## Supplementary data 1 for "Read mismapping from segmental duplications drives spurious *trans* associations": JPT_results (part 19 of 24)

1	564598	2	2038075	104	0.304264
7	101012407	13	35849918	104	0.307793
7	101012407	13	35851393	104	0.320216
7	101012407	13	35855127	104	0.331994
7	101012407	13	35855836	104	0.320216
7	101012407	13	35856464	104	0.331994
7	101012407	13	35857103	104	0.331994
7	101012407	13	35860503	104	0.331994
7	101012407	13	35864834	104	0.320216
7	101012407	13	35868074	104	0.320216
7	101012407	13	35868207	104	0.307793
7	101012407	13	35882434	104	0.303726
7	101012407	13	35887221	104	0.331994
7	101012407	13	35939983	104	0.308188
7	101012407	13	35954009	104	0.308188
7	101012407	13	35954947	104	0.308188
7	101012407	13	35963082	104	0.308188
7	101012407	13	35963116	104	0.308188
7	101012407	13	35968822	104	0.308188
7	101012407	13	35973962	104	0.308188
7	101012407	13	35975996	104	0.308188
7	101012407	13	35984612	104	0.325282
7	101012407	13	35993229	104	0.314011
7	101012866	13	35479040	104	0.320216
7	101012866	13	35495595	104	0.307793
7	101012866	13	35507811	104	0.307793
7	101012866	13	35516364	104	0.307793
7	101012866	13	35786586	104	0.333135
7	101012866	13	35808856	104	0.321996
7	101012866	13	35812446	104	0.321996
7	101012866	13	35827982	104	0.319874
7	101012866	13	35830350	104	0.320216
7	101012866	13	35830516	104	0.320216
7	101012866	13	35831803	104	0.320216
7	101012866	13	35835526	104	0.331994
7	101012866	13	35842753	104	0.307793
7	101012866	13	35842896	104	0.331994
7	101012866	13	35844004	104	0.331994
7	101012866	13	35846179	104	0.331994
7	101012866	13	35849612	104	0.319874
7	101012866	13	35849918	104	0.307793
7	101012866	13	35851393	104	0.320216
7	101012866	13	35855127	104	0.331994
7	101012866	13	35855836	104	0.320216
7	101012866	13	35856464	104	0.331994
7	101012866	13	35857103	104	0.331994
7	101012866	13	35860503	104	0.331994
7	101012866	13	35864834	104	0.320216
7	101012866	13	35868074	104	0.320216
7	101012866	13	35868207	104	0.307793
7	101012866	13	35882434	104	0.303726
7	101012866	13	35887221	104	0.331994
7	101012866	13	35939983	104	0.308188
7	101012866	13	35954009	104	0.308188
7	101012866	13	35954947	104	0.308188
7	101012866	13	35963082	104	0.308188
7	101012866	13	35963116	104	0.308188
7	101012866	13	35968822	104	0.308188
7	101012866	13	35973962	104	0.308188
7	101012866	13	35975996	104	0.308188
7	101012866	13	35984612	104	0.325282
7	101012866	13	35993229	104	0.314011
7	101014265	13	35479040	104	0.320216
7	101014265	13	35495595	104	0.307793
7	101014265	13	35507811	104	0.307793
7	101014265	13	35516364	104	0.307793
7	101014265	13	35786586	104	0.333135
7	101014265	13	35808856	104	0.321996
7	101014265	13	35812446	104	0.321996
7	101014265	13	35827982	104	0.319874
7	101014265	13	35830350	104	0.320216
7	101014265	13	35830516	104	0.320216
7	101014265	13	35831803	104	0.320216
7	101014265	13	35835526	104	0.331994
7	101014265	13	35842753	104	0.307793
7	101014265	13	35842896	104	0.331994
7	101014265	13	35844004	104	0.331994
7	101014265	13	35846179	104	0.331994
7	101014265	13	35849612	104	0.319874
7	101014265	13	35849918	104	0.307793
7	101014265	13	35851393	104	0.320216
7	101014265	13	35855127	104	0.331994
7	101014265	13	35855836	104	0.320216
7	101014265	13	35856464	104	0.331994
7	101014265	13	35857103	104	0.331994
7	101014265	13	35860503	104	0.331994
7	101014265	13	35864834	104	0.320216
7	101014265	13	35868074	104	0.320216
7	101014265	13	35868207	104	0.307793
7	101014265	13	35882434	104	0.303726
7	101014265	13	35887221	104	0.331994
7	101014265	13	35939983	104	0.308188
7	101014265	13	35954009	104	0.308188
7	101014265	13	35954947	104	0.308188
7	101014265	13	35963082	104	0.308188
7	101014265	13	35963116	104	0.308188
7	101014265	13	35968822	104	0.308188
7	101014265	13	35973962	104	0.308188
7	101014265	13	35975996	104	0.308188
7	101014265	13	35984612	104	0.325282
7	101014265	13	35993229	104	0.314011
7	101017700	13	35479040	104	0.320216
7	101017700	13	35495595	104	0.307793
7	101017700	13	35507811	104	0.307793
7	101017700	13	35516364	104	0.307793
7	101017700	13	35786586	104	0.333135
7	101017700	13	35808856	104	0.321996
7	101017700	13	35812446	104	0.321996
7	101017700	13	35827982	104	0.319874
7	101017700	13	35830350	104	0.320216
7	101017700	13	35830516	104	0.320216
7	101017700	13	35831803	104	0.320216
7	101017700	13	35835526	104	0.331994
7	101017700	13	35842753	104	0.307793
7	101017700	13	35842896	104	0.331994
7	101017700	13	35844004	104	0.331994
7	101017700	13	35846179	104	0.331994
7	101017700	13	35849612	104	0.319874
7	101017700	13	35849918	104	0.307793
7	101017700	13	35851393	104	0.320216
7	101017700	13	35855127	104	0.331994
7	101017700	13	35855836	104	0.320216
7	101017700	13	35856464	104	0.331994
7	101017700	13	35857103	104	0.331994
7	101017700	13	35860503	104	0.331994
7	101017700	13	35864834	104	0.320216
7	101017700	13	35868074	104	0.320216
7	101017700	13	35868207	104	0.307793
7	101017700	13	35882434	104	0.303726
7	101017700	13	35887221	104	0.331994
7	101017700	13	35939983	104	0.308188
7	101017700	13	35954009	104	0.308188
7	101017700	13	35954947	104	0.308188
7	101017700	13	35963082	104	0.308188
7	101017700	13	35963116	104	0.308188
7	101017700	13	35968822	104	0.308188
7	101017700	13	35973962	104	0.308188
7	101017700	13	35975996	104	0.308188
7	101017700	13	35984612	104	0.325282
7	101017700	13	35993229	104	0.314011
7	101020195	13	35479040	104	0.320216
7	101020195	13	35495595	104	0.307793
7	101020195	13	35507811	104	0.307793
7	101020195	13	35516364	104	0.307793
7	101020195	13	35786586	104	0.333135
7	101020195	13	35808856	104	0.321996
7	101020195	13	35812446	104	0.321996
7	101020195	13	35827982	104	0.319874
7	101020195	13	35830350	104	0.320216
7	101020195	13	35830516	104	0.320216
7	101020195	13	35831803	104	0.320216
7	101020195	13	35835526	104	0.331994
7	101020195	13	35842753	104	0.307793
7	101020195	13	35842896	104	0.331994
7	101020195	13	35844004	104	0.331994
7	101020195	13	35846179	104	0.331994
7	101020195	13	35849612	104	0.319874
7	101020195	13	35849918	104	0.307793
7	101020195	13	35851393	104	0.320216
7	101020195	13	35855127	104	0.331994
7	101020195	13	35855836	104	0.320216
7	101020195	13	35856464	104	0.331994
7	101020195	13	35857103	104	0.331994
7	101020195	13	35860503	104	0.331994
7	101020195	13	35864834	104	0.320216
7	101020195	13	35868074	104	0.320216
7	101020195	13	35868207	104	0.307793
7	101020195	13	35882434	104	0.303726
7	101020195	13	35887221	104	0.331994
7	101020195	13	35939983	104	0.308188
7	101020195	13	35954009	104	0.308188
7	101020195	13	35954947	104	0.308188
7	101020195	13	35963082	104	0.308188
7	101020195	13	35963116	104	0.308188
7	101020195	13	35968822	104	0.308188
7	101020195	13	35973962	104	0.308188
7	101020195	13	35975996	104	0.308188
7	101020195	13	35984612	104	0.325282
7	101020195	13	35993229	104	0.314011
7	101022951	13	35479040	104	0.320216
7	101022951	13	35495595	104	0.307793
7	101022951	13	35507811	104	0.307793
7	101022951	13	35516364	104	0.307793
7	101022951	13	35786586	104	0.333135
7	101022951	13	35808856	104	0.321996
7	101022951	13	35812446	104	0.321996
7	101022951	13	35827982	104	0.319874
7	101022951	13	35830350	104	0.320216
7	101022951	13	35830516	104	0.320216
7	101022951	13	35831803	104	0.320216
7	101022951	13	35835526	104	0.331994
7	101022951	13	35842753	104	0.307793
7	101022951	13	35842896	104	0.331994
7	101022951	13	35844004	104	0.331994
7	101022951	13	35846179	104	0.331994
7	101022951	13	35849612	104	0.319874
7	101022951	13	35849918	104	0.307793
7	101022951	13	35851393	104	0.320216
7	101022951	13	35855127	104	0.331994
7	101022951	13	35855836	104	0.320216
7	101022951	13	35856464	104	0.331994
7	101022951	13	35857103	104	0.331994
7	101022951	13	35860503	104	0.331994
7	101022951	13	35864834	104	0.320216
7	101022951	13	35868074	104	0.320216
7	101022951	13	35868207	104	0.307793
7	101022951	13	35882434	104	0.303726
7	101022951	13	35887221	104	0.331994
7	101022951	13	35939983	104	0.308188
7	101022951	13	35954009	104	0.308188
7	101022951	13	35954947	104	0.308188
7	101022951	13	35963082	104	0.308188
7	101022951	13	35963116	104	0.308188
7	101022951	13	35968822	104	0.308188
7	101022951	13	35973962	104	0.308188
7	101022951	13	35975996	104	0.308188
7	101022951	13	35984612	104	0.325282
7	101022951	13	35993229	104	0.314011
7	101026477	13	35786586	104	0.324408
7	101026477	13	35808856	104	0.316036
7	101026477	13	35812446	104	0.316036
7	101026477	13	35827982	104	0.306853
7	101026477	13	35830350	104	0.310614
7	101026477	13	35830516	104	0.310614
7	101026477	13	35831803	104	0.310614
7	101026477	13	35835526	104	0.31975
7	101026477	13	35842896	104	0.31975
7	101026477	13	35844004	104	0.31975
7	101026477	13	35846179	104	0.31975
7	101026477	13	35849612	104	0.306853
7	101026477	13	35851393	104	0.310614
7	101026477	13	35855127	104	0.31975
7	101026477	13	35855836	104	0.310614
7	101026477	13	35856464	104	0.31975
7	101026477	13	35857103	104	0.31975
7	101026477	13	35860503	104	0.31975
7	101026477	13	35864834	104	0.310614
7	101026477	13	35868074	104	0.310614
7	101026477	13	35887221	104	0.31975
7	101026477	13	35984612	104	0.307485
7	101026477	13	35993229	104	0.333667
7	101026506	13	35479040	104	0.320216
7	101026506	13	35495595	104	0.307793
7	101026506	13	35507811	104	0.307793
7	101026506	13	35516364	104	0.307793
7	101026506	13	35786586	104	0.333135
7	101026506	13	35808856	104	0.321996
7	101026506	13	35812446	104	0.321996
7	101026506	13	35827982	104	0.319874
7	101026506	13	35830350	104	0.320216
7	101026506	13	35830516	104	0.320216
7	101026506	13	35831803	104	0.320216
7	101026506	13	35835526	104	0.331994
7	101026506	13	35842753	104	0.307793
7	101026506	13	35842896	104	0.331994
7	101026506	13	35844004	104	0.331994
7	101026506	13	35846179	104	0.331994
7	101026506	13	35849612	104	0.319874
7	101026506	13	35849918	104	0.307793
7	101026506	13	35851393	104	0.320216
7	101026506	13	35855127	104	0.331994
7	101026506	13	35855836	104	0.320216
7	101026506	13	35856464	104	0.331994
7	101026506	13	35857103	104	0.331994
7	101026506	13	35860503	104	0.331994
7	101026506	13	35864834	104	0.320216
7	101026506	13	35868074	104	0.320216
7	101026506	13	35868207	104	0.307793
7	101026506	13	35882434	104	0.303726
7	101026506	13	35887221	104	0.331994
7	101026506	13	35939983	104	0.308188
7	101026506	13	35954009	104	0.308188
7	101026506	13	35954947	104	0.308188
7	101026506	13	35963082	104	0.308188
7	101026506	13	35963116	104	0.308188
7	101026506	13	35968822	104	0.308188
7	101026506	13	35973962	104	0.308188
7	101026506	13	35975996	104	0.308188
7	101026506	13	35984612	104	0.325282
7	101026506	13	35993229	104	0.314011
7	101026710	13	35786586	104	0.324408
7	101026710	13	35808856	104	0.316036
7	101026710	13	35812446	104	0.316036
7	101026710	13	35827982	104	0.306853
7	101026710	13	35830350	104	0.310614
7	101026710	13	35830516	104	0.310614
7	101026710	13	35831803	104	0.310614
7	101026710	13	35835526	104	0.31975
7	101026710	13	35842896	104	0.31975
7	101026710	13	35844004	104	0.31975
7	101026710	13	35846179	104	0.31975
7	101026710	13	35849612	104	0.306853
7	101026710	13	35851393	104	0.310614
7	101026710	13	35855127	104	0.31975
7	101026710	13	35855836	104	0.310614
7	101026710	13	35856464	104	0.31975
7	101026710	13	35857103	104	0.31975
7	101026710	13	35860503	104	0.31975
7	101026710	13	35864834	104	0.310614
7	101026710	13	35868074	104	0.310614
7	101026710	13	35887221	104	0.31975
7	101026710	13	35984612	104	0.307485
7	101026710	13	35993229	104	0.333667
7	101026860	13	35786586	104	0.324408
7	101026860	13	35808856	104	0.316036
7	101026860	13	35812446	104	0.316036
7	101026860	13	35827982	104	0.306853
7	101026860	13	35830350	104	0.310614
7	101026860	13	35830516	104	0.310614
7	101026860	13	35831803	104	0.310614
7	101026860	13	35835526	104	0.31975
7	101026860	13	35842896	104	0.31975
7	101026860	13	35844004	104	0.31975
7	101026860	13	35846179	104	0.31975
7	101026860	13	35849612	104	0.306853
7	101026860	13	35851393	104	0.310614
7	101026860	13	35855127	104	0.31975
7	101026860	13	35855836	104	0.310614
7	101026860	13	35856464	104	0.31975
7	101026860	13	35857103	104	0.31975
7	101026860	13	35860503	104	0.31975
7	101026860	13	35864834	104	0.310614
7	101026860	13	35868074	104	0.310614
7	101026860	13	35887221	104	0.31975
7	101026860	13	35984612	104	0.307485
7	101026860	13	35993229	104	0.333667
7	101027204	13	35786586	104	0.324408
7	101027204	13	35808856	104	0.316036
7	101027204	13	35812446	104	0.316036
7	101027204	13	35827982	104	0.306853
7	101027204	13	35830350	104	0.310614
7	101027204	13	35830516	104	0.310614
7	101027204	13	35831803	104	0.310614
7	101027204	13	35835526	104	0.31975
7	101027204	13	35842896	104	0.31975
7	101027204	13	35844004	104	0.31975
7	101027204	13	35846179	104	0.31975
7	101027204	13	35849612	104	0.306853
7	101027204	13	35851393	104	0.310614
7	101027204	13	35855127	104	0.31975
7	101027204	13	35855836	104	0.310614
7	101027204	13	35856464	104	0.31975
7	101027204	13	35857103	104	0.31975
7	101027204	13	35860503	104	0.31975
7	101027204	13	35864834	104	0.310614
7	101027204	13	35868074	104	0.310614
7	101027204	13	35887221	104	0.31975
7	101027204	13	35984612	104	0.307485
7	101027204	13	35993229	104	0.333667
7	101027255	13	35786586	104	0.303571
7	101027255	13	35993229	104	0.310527
7	101027609	13	35479040	104	0.320216
7	101027609	13	35495595	104	0.307793
7	101027609	13	35507811	104	0.307793
7	101027609	13	35516364	104	0.307793
7	101027609	13	35786586	104	0.333135
7	101027609	13	35808856	104	0.321996
7	101027609	13	35812446	104	0.321996
7	101027609	13	35827982	104	0.319874
7	101027609	13	35830350	104	0.320216
7	101027609	13	35830516	104	0.320216
7	101027609	13	35831803	104	0.320216
7	101027609	13	35835526	104	0.331994
7	101027609	13	35842753	104	0.307793
7	101027609	13	35842896	104	0.331994
7	101027609	13	35844004	104	0.331994
7	101027609	13	35846179	104	0.331994
7	101027609	13	35849612	104	0.319874
7	101027609	13	35849918	104	0.307793
7	101027609	13	35851393	104	0.320216
7	101027609	13	35855127	104	0.331994
7	101027609	13	35855836	104	0.320216
7	101027609	13	35856464	104	0.331994
7	101027609	13	35857103	104	0.331994
7	101027609	13	35860503	104	0.331994
7	101027609	13	35864834	104	0.320216
7	101027609	13	35868074	104	0.320216
7	101027609	13	35868207	104	0.307793
7	101027609	13	35882434	104	0.303726
7	101027609	13	35887221	104	0.331994
7	101027609	13	35939983	104	0.308188
7	101027609	13	35954009	104	0.308188
7	101027609	13	35954947	104	0.308188
7	101027609	13	35963082	104	0.308188
7	101027609	13	35963116	104	0.308188
7	101027609	13	35968822	104	0.308188
7	101027609	13	35973962	104	0.308188
7	101027609	13	35975996	104	0.308188
7	101027609	13	35984612	104	0.325282
7	101027609	13	35993229	104	0.314011
7	101027698	13	35786586	104	0.324408
7	101027698	13	35808856	104	0.316036
7	101027698	13	35812446	104	0.316036
7	101027698	13	35827982	104	0.306853
7	101027698	13	35830350	104	0.310614
7	101027698	13	35830516	104	0.310614
7	101027698	13	35831803	104	0.310614
7	101027698	13	35835526	104	0.31975
7	101027698	13	35842896	104	0.31975
7	101027698	13	35844004	104	0.31975
7	101027698	13	35846179	104	0.31975
7	101027698	13	35849612	104	0.306853
7	101027698	13	35851393	104	0.310614
7	101027698	13	35855127	104	0.31975
7	101027698	13	35855836	104	0.310614
7	101027698	13	35856464	104	0.31975
7	101027698	13	35857103	104	0.31975
7	101027698	13	35860503	104	0.31975
7	101027698	13	35864834	104	0.310614
7	101027698	13	35868074	104	0.310614
7	101027698	13	35887221	104	0.31975
7	101027698	13	35984612	104	0.307485
7	101027698	13	35993229	104	0.333667
7	101029744	13	35786586	104	0.324408
7	101029744	13	35808856	104	0.316036
7	101029744	13	35812446	104	0.316036
7	101029744	13	35827982	104	0.306853
7	101029744	13	35830350	104	0.310614
7	101029744	13	35830516	104	0.310614
7	101029744	13	35831803	104	0.310614
7	101029744	13	35835526	104	0.31975
7	101029744	13	35842896	104	0.31975
7	101029744	13	35844004	104	0.31975
7	101029744	13	35846179	104	0.31975
7	101029744	13	35849612	104	0.306853
7	101029744	13	35851393	104	0.310614
7	101029744	13	35855127	104	0.31975
7	101029744	13	35855836	104	0.310614
7	101029744	13	35856464	104	0.31975
7	101029744	13	35857103	104	0.31975
7	101029744	13	35860503	104	0.31975
7	101029744	13	35864834	104	0.310614
7	101029744	13	35868074	104	0.310614
7	101029744	13	35887221	104	0.31975
7	101029744	13	35984612	104	0.307485
7	101029744	13	35993229	104	0.333667
7	101029997	13	35479040	104	0.320216
7	101029997	13	35495595	104	0.307793
7	101029997	13	35507811	104	0.307793
7	101029997	13	35516364	104	0.307793
7	101029997	13	35786586	104	0.333135
7	101029997	13	35808856	104	0.321996
7	101029997	13	35812446	104	0.321996
7	101029997	13	35827982	104	0.319874
7	101029997	13	35830350	104	0.320216
7	101029997	13	35830516	104	0.320216
7	101029997	13	35831803	104	0.320216
7	101029997	13	35835526	104	0.331994
7	101029997	13	35842753	104	0.307793
7	101029997	13	35842896	104	0.331994
7	101029997	13	35844004	104	0.331994
7	101029997	13	35846179	104	0.331994
7	101029997	13	35849612	104	0.319874
7	101029997	13	35849918	104	0.307793
7	101029997	13	35851393	104	0.320216
7	101029997	13	35855127	104	0.331994
7	101029997	13	35855836	104	0.320216
7	101029997	13	35856464	104	0.331994
7	101029997	13	35857103	104	0.331994
7	101029997	13	35860503	104	0.331994
7	101029997	13	35864834	104	0.320216
7	101029997	13	35868074	104	0.320216
7	101029997	13	35868207	104	0.307793
7	101029997	13	35882434	104	0.303726
7	101029997	13	35887221	104	0.331994
7	101029997	13	35939983	104	0.308188
7	101029997	13	35954009	104	0.308188
7	101029997	13	35954947	104	0.308188
7	101029997	13	35963082	104	0.308188
7	101029997	13	35963116	104	0.308188
7	101029997	13	35968822	104	0.308188
7	101029997	13	35973962	104	0.308188
7	101029997	13	35975996	104	0.308188
7	101029997	13	35984612	104	0.325282
7	101029997	13	35993229	104	0.314011
7	101031710	13	35786586	104	0.324408
7	101031710	13	35808856	104	0.316036
7	101031710	13	35812446	104	0.316036
7	101031710	13	35827982	104	0.306853
7	101031710	13	35830350	104	0.310614
7	101031710	13	35830516	104	0.310614
7	101031710	13	35831803	104	0.310614
7	101031710	13	35835526	104	0.31975
7	101031710	13	35842896	104	0.31975
7	101031710	13	35844004	104	0.31975
7	101031710	13	35846179	104	0.31975
7	101031710	13	35849612	104	0.306853
7	101031710	13	35851393	104	0.310614
7	101031710	13	35855127	104	0.31975
7	101031710	13	35855836	104	0.310614
7	101031710	13	35856464	104	0.31975
7	101031710	13	35857103	104	0.31975
7	101031710	13	35860503	104	0.31975
7	101031710	13	35864834	104	0.310614
7	101031710	13	35868074	104	0.310614
7	101031710	13	35887221	104	0.31975
7	101031710	13	35984612	104	0.307485
7	101031710	13	35993229	104	0.333667
7	101032180	13	35786586	104	0.324408
7	101032180	13	35808856	104	0.316036
7	101032180	13	35812446	104	0.316036
7	101032180	13	35827982	104	0.306853
7	101032180	13	35830350	104	0.310614
7	101032180	13	35830516	104	0.310614
7	101032180	13	35831803	104	0.310614
7	101032180	13	35835526	104	0.31975
7	101032180	13	35842896	104	0.31975
7	101032180	13	35844004	104	0.31975
7	101032180	13	35846179	104	0.31975
7	101032180	13	35849612	104	0.306853
7	101032180	13	35851393	104	0.310614
7	101032180	13	35855127	104	0.31975
7	101032180	13	35855836	104	0.310614
7	101032180	13	35856464	104	0.31975
7	101032180	13	35857103	104	0.31975
7	101032180	13	35860503	104	0.31975
7	101032180	13	35864834	104	0.310614
7	101032180	13	35868074	104	0.310614
7	101032180	13	35887221	104	0.31975
7	101032180	13	35984612	104	0.307485
7	101032180	13	35993229	104	0.333667
7	101032187	13	35786586	104	0.324408
7	101032187	13	35808856	104	0.316036
7	101032187	13	35812446	104	0.316036
7	101032187	13	35827982	104	0.306853
7	101032187	13	35830350	104	0.310614
7	101032187	13	35830516	104	0.310614
7	101032187	13	35831803	104	0.310614
7	101032187	13	35835526	104	0.31975
7	101032187	13	35842896	104	0.31975
7	101032187	13	35844004	104	0.31975
7	101032187	13	35846179	104	0.31975
7	101032187	13	35849612	104	0.306853
7	101032187	13	35851393	104	0.310614
7	101032187	13	35855127	104	0.31975
7	101032187	13	35855836	104	0.310614
7	101032187	13	35856464	104	0.31975
7	101032187	13	35857103	104	0.31975
7	101032187	13	35860503	104	0.31975
7	101032187	13	35864834	104	0.310614
7	101032187	13	35868074	104	0.310614
7	101032187	13	35887221	104	0.31975
7	101032187	13	35984612	104	0.307485
7	101032187	13	35993229	104	0.333667
7	101032313	13	35786586	104	0.324408
7	101032313	13	35808856	104	0.316036
7	101032313	13	35812446	104	0.316036
7	101032313	13	35827982	104	0.306853
7	101032313	13	35830350	104	0.310614
7	101032313	13	35830516	104	0.310614
7	101032313	13	35831803	104	0.310614
7	101032313	13	35835526	104	0.31975
7	101032313	13	35842896	104	0.31975
7	101032313	13	35844004	104	0.31975
7	101032313	13	35846179	104	0.31975
7	101032313	13	35849612	104	0.306853
7	101032313	13	35851393	104	0.310614
7	101032313	13	35855127	104	0.31975
7	101032313	13	35855836	104	0.310614
7	101032313	13	35856464	104	0.31975
7	101032313	13	35857103	104	0.31975
7	101032313	13	35860503	104	0.31975
7	101032313	13	35864834	104	0.310614
7	101032313	13	35868074	104	0.310614
7	101032313	13	35887221	104	0.31975
7	101032313	13	35984612	104	0.307485
7	101032313	13	35993229	104	0.333667
7	101034145	13	35786586	104	0.324408
7	101034145	13	35808856	104	0.316036
7	101034145	13	35812446	104	0.316036
7	101034145	13	35827982	104	0.306853
7	101034145	13	35830350	104	0.310614
7	101034145	13	35830516	104	0.310614
7	101034145	13	35831803	104	0.310614
7	101034145	13	35835526	104	0.31975
7	101034145	13	35842896	104	0.31975
7	101034145	13	35844004	104	0.31975
7	101034145	13	35846179	104	0.31975
7	101034145	13	35849612	104	0.306853
7	101034145	13	35851393	104	0.310614
7	101034145	13	35855127	104	0.31975
7	101034145	13	35855836	104	0.310614
7	101034145	13	35856464	104	0.31975
7	101034145	13	35857103	104	0.31975
7	101034145	13	35860503	104	0.31975
7	101034145	13	35864834	104	0.310614
7	101034145	13	35868074	104	0.310614
7	101034145	13	35887221	104	0.31975
7	101034145	13	35984612	104	0.307485
7	101034145	13	35993229	104	0.333667
7	101035346	13	35786586	104	0.324408
7	101035346	13	35808856	104	0.316036
7	101035346	13	35812446	104	0.316036
7	101035346	13	35827982	104	0.306853
7	101035346	13	35830350	104	0.310614
7	101035346	13	35830516	104	0.310614
7	101035346	13	35831803	104	0.310614
7	101035346	13	35835526	104	0.31975
7	101035346	13	35842896	104	0.31975
7	101035346	13	35844004	104	0.31975
7	101035346	13	35846179	104	0.31975
7	101035346	13	35849612	104	0.306853
7	101035346	13	35851393	104	0.310614
7	101035346	13	35855127	104	0.31975
7	101035346	13	35855836	104	0.310614
7	101035346	13	35856464	104	0.31975
7	101035346	13	35857103	104	0.31975
7	101035346	13	35860503	104	0.31975
7	101035346	13	35864834	104	0.310614
7	101035346	13	35868074	104	0.310614
7	101035346	13	35887221	104	0.31975
7	101035346	13	35984612	104	0.307485
7	101035346	13	35993229	104	0.333667
7	101040812	13	35580686	104	0.307136
7	101040812	13	35786586	104	0.303571
7	101342984	13	32746055	104	0.317814
7	103048532	13	24515895	104	0.547556
7	103048532	13	25671667	104	0.416428
7	103048532	13	30091950	104	0.527273
7	103243977	13	20024609	104	0.455473
7	103243977	13	20024611	104	0.455473
7	103243977	13	30091950	104	0.596527
7	104846556	13	24515895	104	0.619841
7	104846556	13	25671667	104	0.547556
7	104846556	13	25671786	104	0.364324
7	104846556	13	30091950	104	0.466126
7	106035796	13	23394074	104	0.30206
7	89090459	13	49001307	104	0.383923
7	89090459	13	50449217	104	0.339107
7	89090459	13	56690516	104	0.311183
7	89090459	13	56690517	104	0.311183
7	100551664	13	46946428	104	0.589867
7	100551664	13	56573365	104	0.689009
7	100614740	13	42118960	104	0.317585
7	100614740	13	42120119	104	0.317585
7	101342984	13	49001307	104	0.409427
7	103048532	13	46946428	104	0.375555
7	103048532	13	56573365	104	0.454725
7	103243977	13	46946428	104	0.354391
7	104846556	13	46946428	104	0.493369
7	104846556	13	56573365	104	0.517542
7	100551664	13	78167684	104	0.410835
7	103048532	13	78167684	104	0.492924
7	121575598	13	66364552	104	0.337157
7	121576045	13	66364552	104	0.328152
7	89090459	13	94197624	104	0.375401
7	91670307	13	79916674	104	0.347926
7	91670307	13	96086202	104	0.393734
7	91670309	13	79916674	104	0.347926
7	91670309	13	96086202	104	0.393734
7	94194490	13	80624476	104	0.303735
7	94194490	13	80625125	104	0.303735
7	94194490	13	80633430	104	0.303735
7	94194490	13	80635870	104	0.303735
7	94194490	13	80636230	104	0.303735
7	94194490	13	80638303	104	0.303735
7	94194490	13	80639114	104	0.303735
7	94194490	13	80640144	104	0.303735
7	94194490	13	80646336	104	0.303735
7	94195242	13	80624476	104	0.303735
7	94195242	13	80625125	104	0.303735
7	94195242	13	80633430	104	0.303735
7	94195242	13	80635870	104	0.303735
7	94195242	13	80636230	104	0.303735
7	94195242	13	80638303	104	0.303735
7	94195242	13	80639114	104	0.303735
7	94195242	13	80640144	104	0.303735
7	94195242	13	80646336	104	0.303735
7	94198661	13	80624476	104	0.303735
7	94198661	13	80625125	104	0.303735
7	94198661	13	80633430	104	0.303735
7	94198661	13	80635870	104	0.303735
7	94198661	13	80636230	104	0.303735
7	94198661	13	80638303	104	0.303735
7	94198661	13	80639114	104	0.303735
7	94198661	13	80640144	104	0.303735
7	94198661	13	80646336	104	0.303735
7	94201243	13	80624476	104	0.303735
7	94201243	13	80625125	104	0.303735
7	94201243	13	80633430	104	0.303735
7	94201243	13	80635870	104	0.303735
7	94201243	13	80636230	104	0.303735
7	94201243	13	80638303	104	0.303735
7	94201243	13	80639114	104	0.303735
7	94201243	13	80640144	104	0.303735
7	94201243	13	80646336	104	0.303735
7	94207329	13	80624476	104	0.303735
7	94207329	13	80625125	104	0.303735
7	94207329	13	80633430	104	0.303735
7	94207329	13	80635870	104	0.303735
7	94207329	13	80636230	104	0.303735
7	94207329	13	80638303	104	0.303735
7	94207329	13	80639114	104	0.303735
7	94207329	13	80640144	104	0.303735
7	94207329	13	80646336	104	0.303735
7	94209655	13	80624476	104	0.303735
7	94209655	13	80625125	104	0.303735
7	94209655	13	80633430	104	0.303735
7	94209655	13	80635870	104	0.303735
7	94209655	13	80636230	104	0.303735
7	94209655	13	80638303	104	0.303735
7	94209655	13	80639114	104	0.303735
7	94209655	13	80640144	104	0.303735
7	94209655	13	80646336	104	0.303735
7	94210306	13	80624476	104	0.303735
7	94210306	13	80625125	104	0.303735
7	94210306	13	80633430	104	0.303735
7	94210306	13	80635870	104	0.303735
7	94210306	13	80636230	104	0.303735
7	94210306	13	80638303	104	0.303735
7	94210306	13	80639114	104	0.303735
7	94210306	13	80640144	104	0.303735
7	94210306	13	80646336	104	0.303735
7	94230635	13	80624476	104	0.303735
7	94230635	13	80625125	104	0.303735
7	94230635	13	80633430	104	0.303735
7	94230635	13	80635870	104	0.303735
7	94230635	13	80636230	104	0.303735
7	94230635	13	80638303	104	0.303735
7	94230635	13	80639114	104	0.303735
7	94230635	13	80640144	104	0.303735
7	94230635	13	80646336	104	0.303735
7	94253617	13	80624476	104	0.303735
7	94253617	13	80625125	104	0.303735
7	94253617	13	80633430	104	0.303735
7	94253617	13	80635870	104	0.303735
7	94253617	13	80636230	104	0.303735
7	94253617	13	80638303	104	0.303735
7	94253617	13	80639114	104	0.303735
7	94253617	13	80640144	104	0.303735
7	94253617	13	80646336	104	0.303735
7	94281335	13	80624476	104	0.303735
7	94281335	13	80625125	104	0.303735
7	94281335	13	80633430	104	0.303735
7	94281335	13	80635870	104	0.303735
7	94281335	13	80636230	104	0.303735
7	94281335	13	80638303	104	0.303735
7	94281335	13	80639114	104	0.303735
7	94281335	13	80640144	104	0.303735
7	94281335	13	80646336	104	0.303735
7	94305183	13	80624476	104	0.303735
7	94305183	13	80625125	104	0.303735
7	94305183	13	80633430	104	0.303735
7	94305183	13	80635870	104	0.303735
7	94305183	13	80636230	104	0.303735
7	94305183	13	80638303	104	0.303735
7	94305183	13	80639114	104	0.303735
7	94305183	13	80640144	104	0.303735
7	94305183	13	80646336	104	0.303735
7	94307944	13	80624476	104	0.303735
7	94307944	13	80625125	104	0.303735
7	94307944	13	80633430	104	0.303735
7	94307944	13	80635870	104	0.303735
7	94307944	13	80636230	104	0.303735
7	94307944	13	80638303	104	0.303735
7	94307944	13	80639114	104	0.303735
7	94307944	13	80640144	104	0.303735
7	94307944	13	80646336	104	0.303735
7	94937678	13	79916674	104	0.306809
7	100551664	13	79916674	104	0.482935
7	100551664	13	79957133	104	0.343704
7	100551664	13	80635767	104	0.318891
7	100551664	13	80635768	104	0.318891
7	100551664	13	94197624	104	0.695906
7	100551664	13	96086202	104	0.4673
7	103048532	13	79175810	104	0.354332
7	103048532	13	79916674	104	0.42911
7	103048532	13	79979905	104	0.358346
7	103048532	13	94197624	104	0.406703
7	103243977	13	79916674	104	0.490043
7	103243977	13	96086202	104	0.354391
7	104846556	13	79916674	104	0.374412
7	104846556	13	94197624	104	0.470697
7	104846556	13	96086202	104	0.375555
7	89090459	13	106866864	104	0.333219
7	89090459	13	113805746	104	0.354332
7	89090459	13	113805747	104	0.354332
7	90410304	13	113805746	104	0.309992
7	90410304	13	113805747	104	0.309992
7	91670307	13	98652835	104	0.367506
7	91670309	13	98652835	104	0.367506
7	99738879	13	99584541	104	0.316727
7	99739362	13	99584541	104	0.316727
7	99742641	13	99584541	104	0.316727
7	99744175	13	99584541	104	0.316727
7	100551664	13	98652835	104	0.512225
7	100551664	13	100518574	104	0.839506
7	100551664	13	114112240	104	0.695906
7	101342984	13	113541917	104	0.411221
7	101342984	13	113721720	104	0.389588
7	103048532	13	98652835	104	0.4176
7	103048532	13	100518574	104	0.490626
7	103048532	13	114112240	104	0.539366
7	103243977	13	98652835	104	0.524571
7	104846556	13	98652835	104	0.363975
7	104846556	13	100518574	104	0.629425
7	104846556	13	114112240	104	0.690723
7	127809305	13	21561351	104	0.305679
7	127809305	13	21569903	104	0.305679
7	127809305	13	21569905	104	0.305679
7	129856238	13	20024609	104	0.552705
7	129856238	13	20024611	104	0.552705
7	129856238	13	24515895	104	0.491662
7	129856238	13	25671667	104	0.491662
7	129856238	13	30091950	104	0.889362
7	131195813	13	21071475	104	0.332351
7	131195813	13	24515895	104	0.66768
7	131195813	13	25671667	104	0.66768
7	131195813	13	25671786	104	0.360056
7	131195813	13	30091950	104	0.606061
7	133023048	13	28437911	104	0.314503
7	133023048	13	28438384	104	0.314503
7	133023048	13	28439194	104	0.312593
7	133023048	13	28439309	104	0.312593
7	133023048	13	28439314	104	0.312593
7	133023048	13	28439389	104	0.312593
7	133023048	13	28439506	104	0.312593
7	133023048	13	28439873	104	0.312593
7	133023048	13	28439916	104	0.314503
7	133023048	13	28440392	104	0.312593
7	133023048	13	28440958	104	0.304759
7	133023048	13	28443417	104	0.304759
7	133023049	13	28437911	104	0.314503
7	133023049	13	28438384	104	0.314503
7	133023049	13	28439194	104	0.312593
7	133023049	13	28439309	104	0.312593
7	133023049	13	28439314	104	0.312593
7	133023049	13	28439389	104	0.312593
7	133023049	13	28439506	104	0.312593
7	133023049	13	28439873	104	0.312593
7	133023049	13	28439916	104	0.314503
7	133023049	13	28440392	104	0.312593
7	133023049	13	28440958	104	0.304759
7	133023049	13	28443417	104	0.304759
7	133023119	13	28437911	104	0.314503
7	133023119	13	28438384	104	0.314503
7	133023119	13	28439194	104	0.312593
7	133023119	13	28439309	104	0.312593
7	133023119	13	28439314	104	0.312593
7	133023119	13	28439389	104	0.312593
7	133023119	13	28439506	104	0.312593
7	133023119	13	28439873	104	0.312593
7	133023119	13	28439916	104	0.314503
7	133023119	13	28440392	104	0.312593
7	133023119	13	28440958	104	0.304759
7	133023119	13	28443417	104	0.304759
7	138740111	13	24515895	104	0.375375
7	138740111	13	25671667	104	0.437838
7	138740111	13	30091950	104	0.454545
7	142638362	13	20024609	104	0.493582
7	142638362	13	20024611	104	0.493582
7	142638362	13	24515895	104	0.491662
7	142638362	13	25671667	104	0.491662
7	142638362	13	30091950	104	0.889362
7	142928037	13	32746055	104	0.6171
7	146471586	13	20024609	104	0.308518
7	146471586	13	20024611	104	0.308518
7	146471586	13	30091950	104	0.30529
7	146471588	13	20024609	104	0.308518
7	146471588	13	20024611	104	0.308518
7	146471588	13	30091950	104	0.30529
7	148951025	13	24515895	104	0.789139
7	148951025	13	25671667	104	0.710201
7	148951025	13	25671786	104	0.340367
7	148951025	13	30091950	104	0.633803
7	152609886	13	32746055	104	0.470904
7	153962123	13	27546908	104	0.504854
7	153962124	13	27546908	104	0.504854
7	153962148	13	27546908	104	0.504854
7	157509296	13	32746055	104	0.33249
7	157509301	13	32746055	104	0.33249
7	157509311	13	32746055	104	0.371498
7	157852607	13	32746055	104	0.647351
7	158169122	13	32746055	104	0.358462
7	158708208	13	24515895	104	0.366789
7	158708208	13	25671667	104	0.366789
7	129856238	13	42734178	104	0.36383
7	129856238	13	46946428	104	0.669736
7	129856238	13	56573365	104	0.57862
7	131195813	13	46946428	104	0.587614
7	131195813	13	56573365	104	0.549201
7	138740111	13	56573365	104	0.368192
7	142638362	13	42734178	104	0.36383
7	142638362	13	46946428	104	0.669736
7	142638362	13	56573365	104	0.57862
7	142928037	13	49001307	104	0.777143
7	148951025	13	46946428	104	0.554728
7	148951025	13	56573365	104	0.582598
7	152609886	13	49001307	104	0.677505
7	154584493	13	50676433	104	0.366764
7	157509296	13	49001307	104	0.366681
7	157509301	13	49001307	104	0.366681
7	157509311	13	49001307	104	0.322437
7	157852607	13	49001307	104	0.675627
7	157937796	13	49001307	104	0.345104
7	157937797	13	49001307	104	0.345104
7	158169122	13	49001307	104	0.576389
7	158708208	13	56573365	104	0.37565
7	127812871	13	77589281	104	0.302903
7	128169358	13	66735553	104	0.305616
7	128350815	13	66735553	104	0.328035
7	129856238	13	59102822	104	0.306844
7	129856238	13	78167684	104	0.306844
7	131195813	13	78167684	104	0.423424
7	142638362	13	59102822	104	0.306844
7	142638362	13	78167684	104	0.306844
7	148951025	13	78167684	104	0.403073
7	129856238	13	79916674	104	0.815297
7	129856238	13	94197624	104	0.446809
7	129856238	13	96086202	104	0.669736
7	131195813	13	79916674	104	0.499344
7	131195813	13	79957133	104	0.358219
7	131195813	13	94197624	104	0.592223
7	131195813	13	96086202	104	0.404509
7	131862710	13	95849053	104	0.312281
7	131862710	13	95849115	104	0.312281
7	131862710	13	95849597	104	0.304225
7	131862710	13	95849910	104	0.304225
7	131862710	13	95850673	104	0.304225
7	131862710	13	95850799	104	0.304225
7	131862710	13	95860984	104	0.304225
7	138740111	13	79916674	104	0.364318
7	138740111	13	94197624	104	0.360902
7	142638362	13	79916674	104	0.815297
7	142638362	13	94197624	104	0.446809
7	142638362	13	96086202	104	0.669736
7	148951025	13	79916674	104	0.465586
7	148951025	13	79957133	104	0.399779
7	148951025	13	94197624	104	0.711898
7	148951025	13	96086202	104	0.433616
7	149601976	13	92029241	104	0.309201
7	149602064	13	92029241	104	0.314207
7	152778455	13	86259295	104	0.304662
7	152779981	13	86259295	104	0.304662
7	129856238	13	98652835	104	0.890526
7	129856238	13	100518574	104	0.539007
7	129856238	13	114112240	104	0.446809
7	131195813	13	98652835	104	0.48
7	131195813	13	100518574	104	0.827595
7	131195813	13	114112240	104	0.666719
7	138740111	13	98652835	104	0.36
7	138740111	13	100518574	104	0.391204
7	138740111	13	114112240	104	0.360902
7	142638362	13	98652835	104	0.819039
7	142638362	13	100518574	104	0.539007
7	142638362	13	114112240	104	0.446809
7	142639321	13	106800830	104	0.300529
7	142928037	13	113541917	104	0.325356
7	142928037	13	113721720	104	0.499052
7	142928037	13	113723568	104	0.308365
7	142928037	13	113805746	104	0.428149
7	142928037	13	113805747	104	0.428149
7	148951025	13	98652835	104	0.501972
7	148951025	13	100518574	104	0.789159
7	148951025	13	114112240	104	0.711898
7	152609886	13	106866864	104	0.311351
7	152609886	13	110307228	104	0.301704
7	152609886	13	112202466	104	0.33517
7	152609886	13	113721720	104	0.386431
7	152609886	13	113805746	104	0.416428
7	152609886	13	113805747	104	0.416428
7	157509296	13	113721720	104	0.375374
7	157509301	13	113721720	104	0.375374
7	157509311	13	113721720	104	0.343755
7	157852607	13	113194800	104	0.321733
7	157852607	13	113541917	104	0.343684
7	157852607	13	113721720	104	0.529553
7	157852607	13	113723568	104	0.373723
7	157852607	13	113805746	104	0.408547
7	157852607	13	113805747	104	0.408547
7	158169122	13	113721720	104	0.370635
7	158169122	13	113805746	104	0.364324
7	158169122	13	113805747	104	0.364324
7	158708208	13	100518574	104	0.328221
7	158708208	13	114112240	104	0.345698
7	507200	14	19021860	104	0.33119
7	606313	14	21359754	104	0.333842
7	606316	14	21359754	104	0.333842
7	1312198	14	21359754	104	0.339088
7	1312198	14	24841680	104	0.336632
7	1312201	14	21359754	104	0.339088
7	1312201	14	24841680	104	0.336632
7	2098087	14	21296101	104	0.304845
7	2318282	14	25183080	104	0.312144
7	5568380	14	21359754	104	0.756539
7	5568380	14	21792755	104	0.497496
7	5568380	14	24841680	104	0.711635
7	6836492	14	21359754	104	0.494362
7	6836492	14	24841680	104	0.441673
7	6836492	14	36278054	104	0.331991
7	6836494	14	21359754	104	0.494362
7	6836494	14	24841680	104	0.441673
7	6836494	14	36278054	104	0.331991
7	9589785	14	33765563	104	0.308387
7	9589785	14	33780512	104	0.308387
7	9589785	14	33783477	104	0.308387
7	9589785	14	33783507	104	0.308387
7	14217857	14	21359754	104	0.621542
7	14217857	14	21792755	104	0.475245
7	14217857	14	24841680	104	0.72862
7	14217868	14	21359754	104	0.795282
7	14217868	14	21792755	104	0.617647
7	14217868	14	24841680	104	0.915033
7	5568380	14	39601190	104	0.482938
7	5568380	14	39601192	104	0.482938
7	6836492	14	39583533	104	0.31694
7	6836492	14	39601190	104	0.728248
7	6836492	14	39601192	104	0.728248
7	6836494	14	39583533	104	0.31694
7	6836494	14	39601190	104	0.728248
7	6836494	14	39601192	104	0.728248
7	14217857	14	39583533	104	0.461686
7	14217857	14	39601190	104	0.464857
7	14217857	14	39601192	104	0.464857
7	14217868	14	39583533	104	0.472481
7	14217868	14	39601190	104	0.566667
7	14217868	14	39601192	104	0.566667
7	606313	14	73079390	104	0.306542
7	606313	14	73079393	104	0.306542
7	606316	14	73079390	104	0.306542
7	606316	14	73079393	104	0.306542
7	1312198	14	64443404	104	0.350745
7	1312198	14	73079390	104	0.323695
7	1312198	14	73079393	104	0.323695
7	1312201	14	64443404	104	0.350745
7	1312201	14	73079390	104	0.323695
7	1312201	14	73079393	104	0.323695
7	5568380	14	54418520	104	0.643296
7	5568380	14	60616655	104	0.433616
7	5568380	14	64443404	104	0.715882
7	5568380	14	64656733	104	0.369017
7	5568380	14	73079390	104	0.635422
7	5568380	14	73079393	104	0.635422
7	6836492	14	54418520	104	0.379724
7	6836492	14	60616655	104	0.431732
7	6836492	14	64443404	104	0.476287
7	6836492	14	64656733	104	0.494362
7	6836492	14	73079390	104	0.408972
7	6836492	14	73079393	104	0.408972
7	6836494	14	54418520	104	0.379724
7	6836494	14	60616655	104	0.431732
7	6836494	14	64443404	104	0.476287
7	6836494	14	64656733	104	0.494362
7	6836494	14	73079390	104	0.408972
7	6836494	14	73079393	104	0.408972
7	14217857	14	54418520	104	0.655109
7	14217857	14	60616655	104	0.498907
7	14217857	14	64443404	104	0.801061
7	14217857	14	64656733	104	0.38237
7	14217857	14	73079390	104	0.66011
7	14217857	14	73079393	104	0.66011
7	14217868	14	54418520	104	0.832848
7	14217868	14	60616655	104	0.587633
7	14217868	14	64443404	104	1
7	14217868	14	64656733	104	0.515908
7	14217868	14	73079390	104	0.834658
7	14217868	14	73079393	104	0.834658
7	16556076	14	56552680	104	0.303011
7	16556076	14	56553386	104	0.303011
7	16556076	14	56553408	104	0.303011
7	16556076	14	56554260	104	0.303011
7	16556076	14	56554979	104	0.303011
7	16556076	14	56555075	104	0.303011
7	16556076	14	56555321	104	0.303011
7	16556076	14	56556168	104	0.303011
7	16556076	14	56556362	104	0.303011
7	16556076	14	56556697	104	0.303011
7	16556076	14	56556775	104	0.303011
7	16556076	14	56556970	104	0.303011
7	16556076	14	56556991	104	0.303011
7	16556076	14	56557163	104	0.303011
7	16556076	14	56557185	104	0.303011
7	16556076	14	56557409	104	0.303011
7	16556076	14	56557443	104	0.303011
7	16556076	14	56558154	104	0.303011
7	16556076	14	56558189	104	0.303011
7	16556076	14	56558330	104	0.303011
7	16556076	14	56558427	104	0.303011
7	16556076	14	56558547	104	0.303011
7	16556076	14	56558991	104	0.303011
7	16556076	14	56559117	104	0.303011
7	16556076	14	56559202	104	0.303011
7	16556076	14	56559276	104	0.303011
7	16556076	14	56559634	104	0.303011
7	16556076	14	56559929	104	0.303011
7	16556076	14	56560458	104	0.303011
7	16556076	14	56560589	104	0.303011
7	16556076	14	56561375	104	0.303011
7	16556076	14	56565113	104	0.303011
7	16556076	14	56565272	104	0.303011
7	16556076	14	56566860	104	0.303011
7	16556076	14	56566883	104	0.303011
7	16556076	14	56567350	104	0.303011
7	16556076	14	56569537	104	0.303011
7	16556076	14	56569922	104	0.303011
7	16556076	14	56570198	104	0.303011
7	16556076	14	56570572	104	0.303011
7	16556076	14	56571862	104	0.303011
7	16556076	14	56572217	104	0.303011
7	16556076	14	56574221	104	0.303011
7	16556076	14	56574233	104	0.303011
7	16556076	14	56574479	104	0.303011
7	16556076	14	56575157	104	0.303011
7	16556076	14	56575745	104	0.303011
7	16556076	14	56575900	104	0.303011
7	16556076	14	56576020	104	0.303011
7	16556076	14	56576115	104	0.303011
7	16556076	14	56576242	104	0.303011
7	16556076	14	56576253	104	0.303011
7	16556076	14	56576399	104	0.303011
7	16556076	14	56576529	104	0.303011
7	16556076	14	56576962	104	0.303011
7	16556076	14	56577051	104	0.303011
7	16556076	14	56577645	104	0.303011
7	16556076	14	56577917	104	0.303011
7	16556076	14	56578066	104	0.303011
7	16556076	14	56578724	104	0.303011
7	16556076	14	56578847	104	0.303011
7	16556076	14	56579127	104	0.303011
7	16556076	14	56579162	104	0.303011
7	16556076	14	56579830	104	0.303011
7	16556076	14	56579873	104	0.303011
7	16556076	14	56579879	104	0.303011
7	16556076	14	56580062	104	0.303011
7	16572652	14	56552680	104	0.303011
7	16572652	14	56553386	104	0.303011
7	16572652	14	56553408	104	0.303011
7	16572652	14	56554260	104	0.303011
7	16572652	14	56554979	104	0.303011
7	16572652	14	56555075	104	0.303011
7	16572652	14	56555321	104	0.303011
7	16572652	14	56556168	104	0.303011
7	16572652	14	56556362	104	0.303011
7	16572652	14	56556697	104	0.303011
7	16572652	14	56556775	104	0.303011
7	16572652	14	56556970	104	0.303011
7	16572652	14	56556991	104	0.303011
7	16572652	14	56557163	104	0.303011
7	16572652	14	56557185	104	0.303011
7	16572652	14	56557409	104	0.303011
7	16572652	14	56557443	104	0.303011
7	16572652	14	56558154	104	0.303011
7	16572652	14	56558189	104	0.303011
7	16572652	14	56558330	104	0.303011
7	16572652	14	56558427	104	0.303011
7	16572652	14	56558547	104	0.303011
7	16572652	14	56558991	104	0.303011
7	16572652	14	56559117	104	0.303011
7	16572652	14	56559202	104	0.303011
7	16572652	14	56559276	104	0.303011
7	16572652	14	56559634	104	0.303011
7	16572652	14	56559929	104	0.303011
7	16572652	14	56560458	104	0.303011
7	16572652	14	56560589	104	0.303011
7	16572652	14	56561375	104	0.303011
7	16572652	14	56565113	104	0.303011
7	16572652	14	56565272	104	0.303011
7	16572652	14	56566860	104	0.303011
7	16572652	14	56566883	104	0.303011
7	16572652	14	56567350	104	0.303011
7	16572652	14	56569537	104	0.303011
7	16572652	14	56569922	104	0.303011
7	16572652	14	56570198	104	0.303011
7	16572652	14	56570572	104	0.303011
7	16572652	14	56571862	104	0.303011
7	16572652	14	56572217	104	0.303011
7	16572652	14	56574221	104	0.303011
7	16572652	14	56574233	104	0.303011
7	16572652	14	56574479	104	0.303011
7	16572652	14	56575157	104	0.303011
7	16572652	14	56575745	104	0.303011
7	16572652	14	56575900	104	0.303011
7	16572652	14	56576020	104	0.303011
7	16572652	14	56576115	104	0.303011
7	16572652	14	56576242	104	0.303011
7	16572652	14	56576253	104	0.303011
7	16572652	14	56576399	104	0.303011
7	16572652	14	56576529	104	0.303011
7	16572652	14	56576962	104	0.303011
7	16572652	14	56577051	104	0.303011
7	16572652	14	56577645	104	0.303011
7	16572652	14	56577917	104	0.303011
7	16572652	14	56578066	104	0.303011
7	16572652	14	56578724	104	0.303011
7	16572652	14	56578847	104	0.303011
7	16572652	14	56579127	104	0.303011
7	16572652	14	56579162	104	0.303011
7	16572652	14	56579830	104	0.303011
7	16572652	14	56579873	104	0.303011
7	16572652	14	56579879	104	0.303011
7	16572652	14	56580062	104	0.303011
7	16573336	14	56547048	104	0.305621
7	16573336	14	56551194	104	0.305621
7	16573336	14	56551589	104	0.305621
7	16573336	14	56552234	104	0.305621
7	16573336	14	56552497	104	0.305621
7	16573336	14	56552680	104	0.33269
7	16573336	14	56553192	104	0.305621
7	16573336	14	56553386	104	0.33269
7	16573336	14	56553408	104	0.33269
7	16573336	14	56554260	104	0.33269
7	16573336	14	56554713	104	0.305621
7	16573336	14	56554979	104	0.33269
7	16573336	14	56555075	104	0.33269
7	16573336	14	56555321	104	0.33269
7	16573336	14	56556168	104	0.33269
7	16573336	14	56556362	104	0.33269
7	16573336	14	56556506	104	0.305621
7	16573336	14	56556697	104	0.33269
7	16573336	14	56556775	104	0.33269
7	16573336	14	56556970	104	0.33269
7	16573336	14	56556991	104	0.33269
7	16573336	14	56557163	104	0.33269
7	16573336	14	56557185	104	0.33269
7	16573336	14	56557409	104	0.33269
7	16573336	14	56557443	104	0.33269
7	16573336	14	56558154	104	0.33269
7	16573336	14	56558189	104	0.33269
7	16573336	14	56558265	104	0.305621
7	16573336	14	56558330	104	0.33269
7	16573336	14	56558427	104	0.33269
7	16573336	14	56558547	104	0.33269
7	16573336	14	56558819	104	0.305621
7	16573336	14	56558919	104	0.305621
7	16573336	14	56558991	104	0.33269
7	16573336	14	56559117	104	0.33269
7	16573336	14	56559202	104	0.33269
7	16573336	14	56559276	104	0.33269
7	16573336	14	56559634	104	0.33269
7	16573336	14	56559929	104	0.33269
7	16573336	14	56560458	104	0.33269
7	16573336	14	56560589	104	0.33269
7	16573336	14	56561375	104	0.33269
7	16573336	14	56563709	104	0.305621
7	16573336	14	56564345	104	0.305621
7	16573336	14	56565113	104	0.33269
7	16573336	14	56565219	104	0.305621
7	16573336	14	56565272	104	0.33269
7	16573336	14	56566860	104	0.33269
7	16573336	14	56566883	104	0.33269
7	16573336	14	56567350	104	0.33269
7	16573336	14	56569537	104	0.33269
7	16573336	14	56569922	104	0.33269
7	16573336	14	56570198	104	0.33269
7	16573336	14	56570572	104	0.33269
7	16573336	14	56571116	104	0.305621
7	16573336	14	56571862	104	0.33269
7	16573336	14	56572006	104	0.305621
7	16573336	14	56572217	104	0.33269
7	16573336	14	56574221	104	0.33269
7	16573336	14	56574233	104	0.33269
7	16573336	14	56574479	104	0.33269
7	16573336	14	56575157	104	0.33269
7	16573336	14	56575745	104	0.33269
7	16573336	14	56575900	104	0.33269
7	16573336	14	56576020	104	0.33269
7	16573336	14	56576115	104	0.33269
7	16573336	14	56576162	104	0.305621
7	16573336	14	56576242	104	0.33269
7	16573336	14	56576253	104	0.33269
7	16573336	14	56576399	104	0.33269
7	16573336	14	56576529	104	0.33269
7	16573336	14	56576846	104	0.303621
7	16573336	14	56576962	104	0.33269
7	16573336	14	56577051	104	0.33269
7	16573336	14	56577645	104	0.33269
7	16573336	14	56577917	104	0.33269
7	16573336	14	56578066	104	0.33269
7	16573336	14	56578080	104	0.305621
7	16573336	14	56578724	104	0.33269
7	16573336	14	56578847	104	0.33269
7	16573336	14	56579127	104	0.33269
7	16573336	14	56579162	104	0.33269
7	16573336	14	56579830	104	0.33269
7	16573336	14	56579873	104	0.33269
7	16573336	14	56579879	104	0.33269
7	16573336	14	56580062	104	0.33269
7	16573336	14	56580191	104	0.305621
7	16573336	14	56580276	104	0.305621
7	16573336	14	56580356	104	0.305621
7	16573336	14	56582549	104	0.305621
7	16573336	14	56584254	104	0.305621
7	16573336	14	56584544	104	0.305621
7	16573336	14	56584804	104	0.305621
7	16573336	14	56589022	104	0.305621
7	16573336	14	56589227	104	0.305621
7	16573336	14	56590542	104	0.305621
7	438651	14	84992354	104	0.407717
7	21928761	14	79734767	104	0.304164
7	21928761	14	79735143	104	0.304164
7	21928761	14	79735554	104	0.304164
7	21930321	14	79734767	104	0.304164
7	21930321	14	79735143	104	0.304164
7	21930321	14	79735554	104	0.304164
7	23322848	14	74667523	104	0.302268
7	438651	14	97395337	104	0.391838
7	438651	14	104663980	104	0.341679
7	438651	14	105142102	104	0.487048
7	438651	14	105371629	104	0.480733
7	438651	14	106037032	104	0.433771
7	606313	14	104193238	104	0.325433
7	606316	14	104193238	104	0.325433
7	2318282	14	105371629	104	0.307119
7	4884673	14	104007555	104	0.300271
7	5568380	14	93543127	104	0.45697
7	5568380	14	93543129	104	0.45697
7	5568380	14	96755874	104	0.515913
7	5568380	14	100123123	104	0.329057
7	5568380	14	100123167	104	0.329057
7	5568380	14	100123176	104	0.329057
7	5568380	14	100123211	104	0.329057
7	5568380	14	100123216	104	0.329057
7	5568380	14	100123219	104	0.329057
7	5568380	14	100123231	104	0.329057
7	5568380	14	104193238	104	0.5989
7	6065024	14	96033916	104	0.309327
7	6065081	14	96033916	104	0.309327
7	6065637	14	96033916	104	0.309327
7	6065746	14	96033916	104	0.309327
7	6065804	14	96033916	104	0.309327
7	6065914	14	96033916	104	0.309327
7	6066057	14	96033916	104	0.309327
7	6066946	14	96033916	104	0.309327
7	6069751	14	96033916	104	0.309327
7	6069834	14	96033916	104	0.309327
7	6069858	14	96033916	104	0.309327
7	6069983	14	96033916	104	0.309327
7	6073422	14	96033916	104	0.309327
7	6077476	14	96033916	104	0.309327
7	6079874	14	96033916	104	0.309327
7	6080285	14	96033916	104	0.309327
7	6082148	14	96033916	104	0.309327
7	6083995	14	96033916	104	0.300319
7	6083995	14	96044550	104	0.322904
7	6083995	14	96046049	104	0.322904
7	6083995	14	96046090	104	0.301711
7	6083995	14	96046341	104	0.322904
7	6083995	14	96047457	104	0.322904
7	6083995	14	96047535	104	0.322904
7	6083995	14	96049698	104	0.322904
7	6083995	14	96050507	104	0.322904
7	6085346	14	96033916	104	0.309327
7	6088533	14	96033916	104	0.309327
7	6088877	14	96033916	104	0.309327
7	6093240	14	96033916	104	0.309327
7	6095554	14	96033916	104	0.309327
7	6097336	14	96033916	104	0.309327
7	6836492	14	92413744	104	0.355617
7	6836492	14	93543127	104	0.615036
7	6836492	14	93543129	104	0.615036
7	6836492	14	96755874	104	0.508781
7	6836492	14	102349736	104	0.344382
7	6836492	14	104193238	104	0.443281
7	6836494	14	92413744	104	0.355617
7	6836494	14	93543127	104	0.615036
7	6836494	14	93543129	104	0.615036
7	6836494	14	96755874	104	0.508781
7	6836494	14	102349736	104	0.344382
7	6836494	14	104193238	104	0.443281
7	7270641	14	96030229	104	0.361743
7	7273167	14	96030229	104	0.361743
7	7273596	14	96030229	104	0.361743
7	7275537	14	96030229	104	0.361743
7	7276879	14	96030229	104	0.335644
7	7278746	14	96030229	104	0.335644
7	7281581	14	96030229	104	0.361743
7	7281805	14	96030229	104	0.335644
7	7284817	14	96030229	104	0.335644
7	7289293	14	96030229	104	0.361743
7	14217857	14	93543127	104	0.350915
7	14217857	14	93543129	104	0.350915
7	14217857	14	96755874	104	0.572712
7	14217857	14	102349736	104	0.317519
7	14217857	14	104193238	104	0.558294
7	14217857	14	105394194	104	0.332709
7	14217868	14	93543127	104	0.427957
7	14217868	14	93543129	104	0.427957
7	14217868	14	96755874	104	0.675627
7	14217868	14	102349736	104	0.372971
7	14217868	14	104193238	104	0.716599
7	14217868	14	105394194	104	0.323253
7	21376190	14	101689191	104	0.303855
7	21376190	14	101691410	104	0.303855
7	27939885	14	23746977	104	0.301052
7	27939885	14	23749574	104	0.301052
7	27939885	14	23749595	104	0.301052
7	27939885	14	23750226	104	0.301052
7	27939961	14	23746977	104	0.301052
7	27939961	14	23749574	104	0.301052
7	27939961	14	23749595	104	0.301052
7	27939961	14	23750226	104	0.301052
7	29549097	14	21359754	104	0.586203
7	29549097	14	21792755	104	0.367264
7	29549097	14	24841680	104	0.503283
7	29549097	14	36278054	104	0.477183
7	29549100	14	21359754	104	0.537826
7	29549100	14	24841680	104	0.461394
7	29549100	14	36278054	104	0.383021
7	31926454	14	19012416	104	0.504854
7	31926454	14	19018235	104	1
7	31926464	14	19012416	104	0.504854
7	31926464	14	19018235	104	1
7	32107242	14	25505420	104	0.330167
7	32113498	14	25505420	104	0.330167
7	32117173	14	25505420	104	0.343492
7	34217401	14	25174719	104	0.33101
7	34221989	14	25174719	104	0.33101
7	34222411	14	25174719	104	0.33101
7	34226492	14	25174719	104	0.33101
7	35330776	14	31388564	104	0.378561
7	42834578	14	21359754	104	0.577134
7	42834578	14	21792755	104	0.596195
7	42834578	14	24841680	104	0.671489
7	42858334	14	24841680	104	0.314802
7	44611158	14	21359754	104	0.543104
7	44611158	14	21792755	104	0.331172
7	44611158	14	24841680	104	0.557867
7	44611158	14	36278054	104	0.335477
7	29549097	14	39583533	104	0.451804
7	29549097	14	39601190	104	0.7529
7	29549097	14	39601192	104	0.7529
7	29549100	14	39583533	104	0.470904
7	29549100	14	39601190	104	0.8179
7	29549100	14	39601192	104	0.8179
7	42834578	14	39583533	104	0.344795
7	42834578	14	39601190	104	0.518519
7	42834578	14	39601192	104	0.518519
7	44611158	14	39601190	104	0.451111
7	44611158	14	39601192	104	0.451111
7	29549097	14	54418520	104	0.440346
7	29549097	14	60616655	104	0.464007
7	29549097	14	64443404	104	0.497321
7	29549097	14	64656733	104	0.466484
7	29549097	14	73079390	104	0.451804
7	29549097	14	73079393	104	0.451804
7	29549100	14	54418520	104	0.400085
7	29549100	14	60616655	104	0.474386
7	29549100	14	64443404	104	0.511609
7	29549100	14	64656733	104	0.599755
7	29549100	14	73079390	104	0.470904
7	29549100	14	73079393	104	0.470904
7	42834578	14	54418520	104	0.606723
7	42834578	14	60616655	104	0.404509
7	42834578	14	64443404	104	0.752988
7	42834578	14	64656733	104	0.450932
7	42834578	14	73079390	104	0.594645
7	42834578	14	73079393	104	0.594645
7	44611158	14	54418520	104	0.440471
7	44611158	14	60616655	104	0.493369
7	44611158	14	64443404	104	0.503235
7	44611158	14	64656733	104	0.308518
7	44611158	14	73079390	104	0.479752
7	44611158	14	73079393	104	0.479752
7	30842563	14	84992354	104	0.401696
7	29549097	14	92413744	104	0.378361
7	29549097	14	93543127	104	0.641637
7	29549097	14	93543129	104	0.641637
7	29549097	14	96755874	104	0.641637
7	29549097	14	102349736	104	0.419892
7	29549097	14	104193238	104	0.427118
7	29549100	14	92413744	104	0.387661
7	29549100	14	93543127	104	0.712834
7	29549100	14	93543129	104	0.712834
7	29549100	14	96755874	104	0.647351
7	29549100	14	102349736	104	0.44003
7	29549100	14	104193238	104	0.447206
7	30794099	14	105142102	104	0.533061
7	30794099	14	106037032	104	0.334018
7	30842563	14	97395337	104	0.357419
7	30842563	14	101069236	104	0.3645
7	30842563	14	105142102	104	0.448744
7	30842563	14	105371629	104	0.40973
7	30842563	14	106037032	104	0.395397
7	30842563	14	106181648	104	0.328314
7	42834578	14	93543127	104	0.430163
7	42834578	14	93543129	104	0.430163
7	42834578	14	96755874	104	0.549275
7	42834578	14	102349736	104	0.360017
7	42834578	14	104193238	104	0.557867
7	44611158	14	93543127	104	0.304066
7	44611158	14	93543129	104	0.304066
7	44611158	14	96755874	104	0.528429
7	44611158	14	102349736	104	0.316451
7	44611158	14	104193238	104	0.381271
7	50695413	14	96575998	104	0.306685
7	50695413	14	96583174	104	0.379389
7	57774971	14	19019260	104	0.33119
7	61451121	14	35183548	104	0.300682
7	61453023	14	35183548	104	0.300682
7	61794287	14	21359754	104	0.307119
7	61794287	14	24841680	104	0.423424
7	61794315	14	21359754	104	0.545537
7	61794315	14	21792755	104	0.513725
7	61794315	14	24841680	104	0.629162
7	61794320	14	21359754	104	0.545537
7	61794320	14	21792755	104	0.513725
7	61794320	14	24841680	104	0.629162
7	61794360	14	21359754	104	0.512089
7	61794360	14	21792755	104	0.38912
7	61794360	14	24841680	104	0.599549
7	61794862	14	24841680	104	0.308286
7	61794863	14	24841680	104	0.308286
7	61869151	14	28285232	104	0.495146
7	62015172	14	21359754	104	0.387716
7	62015172	14	24841680	104	0.391204
7	73263055	14	24841680	104	0.321262
7	73636075	14	21359754	104	0.756539
7	73636075	14	21792755	104	0.645455
7	73636075	14	24841680	104	0.87069
7	73636077	14	21359754	104	0.756539
7	73636077	14	21792755	104	0.645455
7	73636077	14	24841680	104	0.87069
7	75145518	14	21359754	104	0.49473
7	75145518	14	24841680	104	0.404509
7	75145518	14	36278054	104	0.324387
7	87072688	14	21359754	104	0.665056
7	87072688	14	21792755	104	0.393333
7	87072688	14	24841680	104	0.582716
7	87072688	14	36278054	104	0.383021
7	87072692	14	21359754	104	0.665056
7	87072692	14	21792755	104	0.393333
7	87072692	14	24841680	104	0.582716
7	87072692	14	36278054	104	0.383021
7	57295965	14	52359037	104	0.321277
7	57297323	14	52359037	104	0.321277
7	57298952	14	52359037	104	0.321277
7	57299914	14	52359037	104	0.321277
7	57309718	14	52359037	104	0.321277
7	57314959	14	52359037	104	0.321277
7	57318750	14	52359037	104	0.321277
7	57320020	14	52359037	104	0.321277
7	57322877	14	52359037	104	0.321277
7	57326824	14	52359037	104	0.33453
7	57330092	14	52359037	104	0.33453
7	57330282	14	52359037	104	0.33453
7	57330405	14	52359037	104	0.33453
7	57330502	14	52359037	104	0.33453
7	57330626	14	52359037	104	0.33453
7	57330908	14	52359037	104	0.33453
7	57331032	14	52359037	104	0.33453
7	57331627	14	52359037	104	0.33453
7	57331741	14	52359037	104	0.33453
7	57331912	14	52359037	104	0.33453
7	57332201	14	52359037	104	0.33453
7	57332230	14	52359037	104	0.33453
7	57332443	14	52359037	104	0.33453
7	57332953	14	52359037	104	0.33453
7	57333554	14	52359037	104	0.33453
7	57333908	14	52359037	104	0.33453
7	57334339	14	52359037	104	0.33453
7	57334401	14	52359037	104	0.33453
7	57335403	14	52359037	104	0.33453
7	57335697	14	52359037	104	0.33453
7	57335699	14	52359037	104	0.33453
7	57335726	14	52359037	104	0.33453
7	57335795	14	52359037	104	0.33453
7	57336132	14	52359037	104	0.33453
7	57336793	14	52359037	104	0.33453
7	57337755	14	52359037	104	0.321277
7	57337842	14	52359037	104	0.321277
7	57338017	14	52359037	104	0.321277
7	57338057	14	52359037	104	0.321277
7	57340146	14	52359037	104	0.321277
7	57344549	14	52359037	104	0.321277
7	57347351	14	52359037	104	0.321277
7	57350313	14	52359037	104	0.321277
7	57354138	14	52359037	104	0.321277
7	57356298	14	52359037	104	0.321277
7	57356765	14	52359037	104	0.321277
7	57359725	14	52359037	104	0.355745
7	57359725	14	52359090	104	0.313799
7	57361508	14	52359037	104	0.321277
7	57366135	14	52359037	104	0.321277
7	61794315	14	39601190	104	0.354749
7	61794315	14	39601192	104	0.354749
7	61794320	14	39601190	104	0.354749
7	61794320	14	39601192	104	0.354749
7	61794360	14	37132047	104	0.301376
7	61794360	14	39601190	104	0.353681
7	61794360	14	39601192	104	0.353681
7	65222715	14	39601190	104	0.411543
7	65222715	14	39601192	104	0.411543
7	73537197	14	45390877	104	0.346764
7	73636075	14	39583533	104	0.436038
7	73636075	14	39601190	104	0.542254
7	73636075	14	39601192	104	0.542254
7	73636077	14	39583533	104	0.436038
7	73636077	14	39601190	104	0.542254
7	73636077	14	39601192	104	0.542254
7	75145518	14	39601190	104	0.644279
7	75145518	14	39601192	104	0.644279
7	87072688	14	39583533	104	0.470904
7	87072688	14	39601190	104	0.889831
7	87072688	14	39601192	104	0.889831
7	87072692	14	39583533	104	0.470904
7	87072692	14	39601190	104	0.889831
7	87072692	14	39601192	104	0.889831
7	61794287	14	54418520	104	0.323253
7	61794287	14	64443404	104	0.383923
7	61794315	14	54418520	104	0.571769
7	61794315	14	60616655	104	0.322385
7	61794315	14	64443404	104	0.644661
7	61794315	14	73079390	104	0.473305
7	61794315	14	73079393	104	0.473305
7	61794320	14	54418520	104	0.571769
7	61794320	14	60616655	104	0.322385
7	61794320	14	64443404	104	0.644661
7	61794320	14	73079390	104	0.473305
7	61794320	14	73079393	104	0.473305
7	61794360	14	54418520	104	0.539507
7	61794360	14	60616655	104	0.351049
7	61794360	14	64443404	104	0.677883
7	61794360	14	73079390	104	0.525838
7	61794360	14	73079393	104	0.525838
7	61794862	14	54418520	104	0.355345
7	61794862	14	64443404	104	0.355345
7	61794863	14	54418520	104	0.355345
7	61794863	14	64443404	104	0.355345
7	62015172	14	54418520	104	0.35014
7	62015172	14	64443404	104	0.471148
7	62015172	14	73079390	104	0.437838
7	62015172	14	73079393	104	0.437838
7	66416137	14	54418520	104	0.304305
7	66416137	14	64443404	104	0.356269
7	66416137	14	73079390	104	0.334522
7	66416137	14	73079393	104	0.334522
7	68420129	14	72448232	104	0.368741
7	72269298	14	57342233	104	0.306261
7	73263055	14	64443404	104	0.317656
7	73636075	14	54418520	104	0.792348
7	73636075	14	60616655	104	0.620871
7	73636075	14	64443404	104	0.956918
7	73636075	14	64656733	104	0.545575
7	73636075	14	73079390	104	0.789139
7	73636075	14	73079393	104	0.789139
7	73636077	14	54418520	104	0.792348
7	73636077	14	60616655	104	0.620871
7	73636077	14	64443404	104	0.956918
7	73636077	14	64656733	104	0.545575
7	73636077	14	73079390	104	0.789139
7	73636077	14	73079393	104	0.789139
7	75145518	14	54418520	104	0.354391
7	75145518	14	60616655	104	0.441402
7	75145518	14	64443404	104	0.463679
7	75145518	14	64656733	104	0.556329
7	75145518	14	73079390	104	0.349057
7	75145518	14	73079393	104	0.349057
7	87072688	14	54418520	104	0.511609
7	87072688	14	60616655	104	0.474386
7	87072688	14	64443404	104	0.636825
7	87072688	14	64656733	104	0.665056
7	87072688	14	73079390	104	0.531532
7	87072688	14	73079393	104	0.531532
7	87072692	14	54418520	104	0.511609
7	87072692	14	60616655	104	0.474386
7	87072692	14	64443404	104	0.636825
7	87072692	14	64656733	104	0.665056
7	87072692	14	73079390	104	0.531532
7	87072692	14	73079393	104	0.531532
7	68335331	14	77323463	104	0.323904
7	68335331	14	84992354	104	0.337743
7	68420129	14	77323463	104	0.317585
7	68420129	14	84992354	104	0.33227
7	57908075	14	104663980	104	0.352444
7	61794287	14	102190277	104	0.357208
7	61794287	14	104663980	104	0.402085
7	61794287	14	106111282	104	0.358577
7	61794315	14	96755874	104	0.415089
7	61794315	14	104193238	104	0.37202
7	61794315	14	106111282	104	0.308695
7	61794320	14	96755874	104	0.415089
7	61794320	14	104193238	104	0.37202
7	61794320	14	106111282	104	0.308695
7	61794360	14	96755874	104	0.430163
7	61794360	14	104193238	104	0.427701
7	62015172	14	96755874	104	0.335656
7	62015172	14	104193238	104	0.338544
7	65222715	14	96755874	104	0.350915
7	66416137	14	104193238	104	0.357584
7	67720179	14	101069236	104	0.314224
7	67720179	14	104663980	104	0.307483
7	68335331	14	97395337	104	0.617571
7	68335331	14	97468972	104	0.312834
7	68335331	14	104663980	104	0.496746
7	68335331	14	105142102	104	0.470628
7	68335331	14	105371629	104	0.405334
7	68335331	14	106037032	104	0.470628
7	68335331	14	106181648	104	0.324732
7	68420129	14	97395337	104	0.375375
7	68420129	14	104663980	104	0.469444
7	68420129	14	105142102	104	0.341414
7	68420129	14	105371629	104	0.331401
7	73636075	14	93543127	104	0.45697
7	73636075	14	93543129	104	0.45697
7	73636075	14	96755874	104	0.644522
7	73636075	14	104193238	104	0.672328
7	73636075	14	105394194	104	0.340375
7	73636077	14	93543127	104	0.45697
7	73636077	14	93543129	104	0.45697
7	73636077	14	96755874	104	0.644522
7	73636077	14	104193238	104	0.672328
7	73636077	14	105394194	104	0.340375
7	75145518	14	92413744	104	0.310869
7	75145518	14	93543127	104	0.572712
7	75145518	14	93543129	104	0.572712
7	75145518	14	96755874	104	0.512196
7	75145518	14	102349736	104	0.317519
7	75145518	14	104193238	104	0.322666
7	76315106	14	98549655	104	0.301771
7	76315106	14	98569868	104	0.301771
7	76315106	14	98570699	104	0.301771
7	76315106	14	98574096	104	0.301771
7	76315106	14	98575603	104	0.301771
7	76315106	14	98575647	104	0.301771
7	76315841	14	98549655	104	0.301771
7	76315841	14	98569868	104	0.301771
7	76315841	14	98570699	104	0.301771
7	76315841	14	98574096	104	0.301771
7	76315841	14	98575603	104	0.301771
7	76315841	14	98575647	104	0.301771
7	76316174	14	98549655	104	0.301771
7	76316174	14	98569868	104	0.301771
7	76316174	14	98570699	104	0.301771
7	76316174	14	98574096	104	0.301771
7	76316174	14	98575603	104	0.301771
7	76316174	14	98575647	104	0.301771
7	76317775	14	98549655	104	0.301771
7	76317775	14	98569868	104	0.301771
7	76317775	14	98570699	104	0.301771
7	76317775	14	98574096	104	0.301771
7	76317775	14	98575603	104	0.301771
7	76317775	14	98575647	104	0.301771
7	76318033	14	98549655	104	0.301771
7	76318033	14	98569868	104	0.301771
7	76318033	14	98570699	104	0.301771
7	76318033	14	98574096	104	0.301771
7	76318033	14	98575603	104	0.301771
7	76318033	14	98575647	104	0.301771
7	80941976	14	101048006	104	0.304135
7	87072688	14	92413744	104	0.437664
7	87072688	14	93543127	104	0.781471
7	87072688	14	93543129	104	0.781471
7	87072688	14	96755874	104	0.712834
7	87072688	14	102349736	104	0.44003
7	87072688	14	104193238	104	0.506963
7	87072692	14	92413744	104	0.437664
7	87072692	14	93543127	104	0.781471
7	87072692	14	93543129	104	0.781471
7	87072692	14	96755874	104	0.712834
7	87072692	14	102349736	104	0.44003
7	87072692	14	104193238	104	0.506963
7	89090459	14	21359754	104	0.307119
7	89090459	14	24841680	104	0.358577
7	100551664	14	21359754	104	0.72339
7	100551664	14	21792755	104	0.566667
7	100551664	14	24841680	104	0.839506
7	103048532	14	21359754	104	0.47828
7	103048532	14	21792755	104	0.331172
7	103048532	14	24841680	104	0.557867
7	103511680	14	27718039	104	0.301986
7	103511680	14	27718427	104	0.301986
7	103511680	14	27720761	104	0.301986
7	103511680	14	27721727	104	0.301986
7	103511680	14	27729261	104	0.301986
7	103511680	14	27729674	104	0.301986
7	103511680	14	27730162	104	0.301986
7	103511680	14	27730949	104	0.301986
7	103511680	14	27731440	104	0.301986
7	103511680	14	27732976	104	0.301986
7	103511680	14	27733453	104	0.301986
7	103511680	14	27733935	104	0.301986
7	103511680	14	27734429	104	0.301986
7	103511680	14	27734833	104	0.301986
7	103511680	14	27735633	104	0.301986
7	103511680	14	27740611	104	0.301986
7	103511680	14	27741829	104	0.301986
7	103511680	14	27747300	104	0.301986
7	103513565	14	27718039	104	0.301986
7	103513565	14	27718427	104	0.301986
7	103513565	14	27720761	104	0.301986
7	103513565	14	27721727	104	0.301986
7	103513565	14	27729261	104	0.301986
7	103513565	14	27729674	104	0.301986
7	103513565	14	27730162	104	0.301986
7	103513565	14	27730949	104	0.301986
7	103513565	14	27731440	104	0.301986
7	103513565	14	27732976	104	0.301986
7	103513565	14	27733453	104	0.301986
7	103513565	14	27733935	104	0.301986
7	103513565	14	27734429	104	0.301986
7	103513565	14	27734833	104	0.301986
7	103513565	14	27735633	104	0.301986
7	103513565	14	27740611	104	0.301986
7	103513565	14	27741829	104	0.301986
7	103513565	14	27747300	104	0.301986
7	103519098	14	27718039	104	0.301986
7	103519098	14	27718427	104	0.301986
7	103519098	14	27720761	104	0.301986
7	103519098	14	27721727	104	0.301986
7	103519098	14	27729261	104	0.301986
7	103519098	14	27729674	104	0.301986
7	103519098	14	27730162	104	0.301986
7	103519098	14	27730949	104	0.301986
7	103519098	14	27731440	104	0.301986
7	103519098	14	27732976	104	0.301986
7	103519098	14	27733453	104	0.301986
7	103519098	14	27733935	104	0.301986
7	103519098	14	27734429	104	0.301986
7	103519098	14	27734833	104	0.301986
7	103519098	14	27735633	104	0.301986
7	103519098	14	27740611	104	0.301986
7	103519098	14	27741829	104	0.301986
7	103519098	14	27747300	104	0.301986
7	103520913	14	27718039	104	0.301986
7	103520913	14	27718427	104	0.301986
7	103520913	14	27720761	104	0.301986
7	103520913	14	27721727	104	0.301986
7	103520913	14	27729261	104	0.301986
7	103520913	14	27729674	104	0.301986
7	103520913	14	27730162	104	0.301986
7	103520913	14	27730949	104	0.301986
7	103520913	14	27731440	104	0.301986
7	103520913	14	27732976	104	0.301986
7	103520913	14	27733453	104	0.301986
7	103520913	14	27733935	104	0.301986
7	103520913	14	27734429	104	0.301986
7	103520913	14	27734833	104	0.301986
7	103520913	14	27735633	104	0.301986
7	103520913	14	27740611	104	0.301986
7	103520913	14	27741829	104	0.301986
7	103520913	14	27747300	104	0.301986
7	103521106	14	27718039	104	0.301986
7	103521106	14	27718427	104	0.301986
7	103521106	14	27720761	104	0.301986
7	103521106	14	27721727	104	0.301986
7	103521106	14	27729261	104	0.301986
7	103521106	14	27729674	104	0.301986
7	103521106	14	27730162	104	0.301986
7	103521106	14	27730949	104	0.301986
7	103521106	14	27731440	104	0.301986
7	103521106	14	27732976	104	0.301986
7	103521106	14	27733453	104	0.301986
7	103521106	14	27733935	104	0.301986
7	103521106	14	27734429	104	0.301986
7	103521106	14	27734833	104	0.301986
7	103521106	14	27735633	104	0.301986
7	103521106	14	27740611	104	0.301986
7	103521106	14	27741829	104	0.301986
7	103521106	14	27747300	104	0.301986
7	103521696	14	27718039	104	0.305011
7	103521696	14	27718427	104	0.305011
7	103521696	14	27719841	104	0.308864
7	103521696	14	27720761	104	0.305011
7	103521696	14	27721363	104	0.308864
7	103521696	14	27721727	104	0.305011
7	103521696	14	27727329	104	0.308864
7	103521696	14	27729261	104	0.305011
7	103521696	14	27729674	104	0.305011
7	103521696	14	27730162	104	0.305011
7	103521696	14	27730949	104	0.305011
7	103521696	14	27731440	104	0.305011
7	103521696	14	27732976	104	0.305011
7	103521696	14	27733453	104	0.305011
7	103521696	14	27733935	104	0.305011
7	103521696	14	27734429	104	0.305011
7	103521696	14	27734833	104	0.305011
7	103521696	14	27735029	104	0.320031
7	103521696	14	27735633	104	0.305011
7	103521696	14	27739041	104	0.308864
7	103521696	14	27740521	104	0.308864
7	103521696	14	27740611	104	0.305011
7	103521696	14	27741829	104	0.305011
7	103521696	14	27747300	104	0.305011
7	103521696	14	27750816	104	0.303556
7	103524902	14	27718039	104	0.301986
7	103524902	14	27718427	104	0.301986
7	103524902	14	27720761	104	0.301986
7	103524902	14	27721727	104	0.301986
7	103524902	14	27729261	104	0.301986
7	103524902	14	27729674	104	0.301986
7	103524902	14	27730162	104	0.301986
7	103524902	14	27730949	104	0.301986
7	103524902	14	27731440	104	0.301986
7	103524902	14	27732976	104	0.301986
7	103524902	14	27733453	104	0.301986
7	103524902	14	27733935	104	0.301986
7	103524902	14	27734429	104	0.301986
7	103524902	14	27734833	104	0.301986
7	103524902	14	27735633	104	0.301986
7	103524902	14	27740611	104	0.301986
7	103524902	14	27741829	104	0.301986
7	103524902	14	27747300	104	0.301986
7	103526865	14	27718039	104	0.301986
7	103526865	14	27718427	104	0.301986
7	103526865	14	27720761	104	0.301986
7	103526865	14	27721727	104	0.301986
7	103526865	14	27729261	104	0.301986
7	103526865	14	27729674	104	0.301986
7	103526865	14	27730162	104	0.301986
7	103526865	14	27730949	104	0.301986
7	103526865	14	27731440	104	0.301986
7	103526865	14	27732976	104	0.301986
7	103526865	14	27733453	104	0.301986
7	103526865	14	27733935	104	0.301986
7	103526865	14	27734429	104	0.301986
7	103526865	14	27734833	104	0.301986
7	103526865	14	27735633	104	0.301986
7	103526865	14	27740611	104	0.301986
7	103526865	14	27741829	104	0.301986
7	103526865	14	27747300	104	0.301986
7	103527448	14	27718039	104	0.301986
7	103527448	14	27718427	104	0.301986
7	103527448	14	27720761	104	0.301986
7	103527448	14	27721727	104	0.301986
7	103527448	14	27729261	104	0.301986
7	103527448	14	27729674	104	0.301986
7	103527448	14	27730162	104	0.301986
7	103527448	14	27730949	104	0.301986
7	103527448	14	27731440	104	0.301986
7	103527448	14	27732976	104	0.301986
7	103527448	14	27733453	104	0.301986
7	103527448	14	27733935	104	0.301986
7	103527448	14	27734429	104	0.301986
7	103527448	14	27734833	104	0.301986
7	103527448	14	27735633	104	0.301986
7	103527448	14	27740611	104	0.301986
7	103527448	14	27741829	104	0.301986
7	103527448	14	27747300	104	0.301986
7	103529040	14	27718039	104	0.301986
7	103529040	14	27718427	104	0.301986
7	103529040	14	27720761	104	0.301986
7	103529040	14	27721727	104	0.301986
7	103529040	14	27729261	104	0.301986
7	103529040	14	27729674	104	0.301986
7	103529040	14	27730162	104	0.301986
7	103529040	14	27730949	104	0.301986
7	103529040	14	27731440	104	0.301986
7	103529040	14	27732976	104	0.301986
7	103529040	14	27733453	104	0.301986
7	103529040	14	27733935	104	0.301986
7	103529040	14	27734429	104	0.301986
7	103529040	14	27734833	104	0.301986
7	103529040	14	27735633	104	0.301986
7	103529040	14	27740611	104	0.301986
7	103529040	14	27741829	104	0.301986
7	103529040	14	27747300	104	0.301986
7	103530512	14	27718039	104	0.314453
7	103530512	14	27718427	104	0.314453
7	103530512	14	27720761	104	0.314453
7	103530512	14	27721727	104	0.314453
7	103530512	14	27723800	104	0.30461
7	103530512	14	27725517	104	0.30461
7	103530512	14	27725657	104	0.30461
7	103530512	14	27725693	104	0.30461
7	103530512	14	27725857	104	0.30461
7	103530512	14	27726029	104	0.30461
7	103530512	14	27726330	104	0.30461
7	103530512	14	27729261	104	0.314453
7	103530512	14	27729674	104	0.314453
7	103530512	14	27730162	104	0.314453
7	103530512	14	27730949	104	0.314453
7	103530512	14	27731440	104	0.314453
7	103530512	14	27732976	104	0.314453
7	103530512	14	27733453	104	0.314453
7	103530512	14	27733935	104	0.314453
7	103530512	14	27734429	104	0.314453
7	103530512	14	27734833	104	0.314453
7	103530512	14	27735633	104	0.314453
7	103530512	14	27740611	104	0.314453
7	103530512	14	27741829	104	0.314453
7	103530512	14	27747300	104	0.314453
7	103530694	14	27718039	104	0.314453
7	103530694	14	27718427	104	0.314453
7	103530694	14	27720761	104	0.314453
7	103530694	14	27721727	104	0.314453
7	103530694	14	27723800	104	0.30461
7	103530694	14	27725517	104	0.30461
7	103530694	14	27725657	104	0.30461
7	103530694	14	27725693	104	0.30461
7	103530694	14	27725857	104	0.30461
7	103530694	14	27726029	104	0.30461
7	103530694	14	27726330	104	0.30461
7	103530694	14	27729261	104	0.314453
7	103530694	14	27729674	104	0.314453
7	103530694	14	27730162	104	0.314453
7	103530694	14	27730949	104	0.314453
7	103530694	14	27731440	104	0.314453
7	103530694	14	27732976	104	0.314453
7	103530694	14	27733453	104	0.314453
7	103530694	14	27733935	104	0.314453
7	103530694	14	27734429	104	0.314453
7	103530694	14	27734833	104	0.314453
7	103530694	14	27735633	104	0.314453
7	103530694	14	27740611	104	0.314453
7	103530694	14	27741829	104	0.314453
7	103530694	14	27747300	104	0.314453
7	104846556	14	21359754	104	0.612046
7	104846556	14	21792755	104	0.392337
7	104846556	14	24841680	104	0.629425
7	109694807	14	20425691	104	0.302117
7	109694807	14	20433207	104	0.302117
7	121227775	14	21378566	104	0.313688
7	121228390	14	21378566	104	0.313688
7	91670307	14	39601190	104	0.406349
7	91670307	14	39601192	104	0.406349
7	91670309	14	39601190	104	0.406349
7	91670309	14	39601192	104	0.406349
7	92759973	14	42646891	104	0.303568
7	94937678	14	39601190	104	0.319432
7	94937678	14	39601192	104	0.319432
7	100551664	14	39583533	104	0.425131
7	100551664	14	39601190	104	0.555565
7	100551664	14	39601192	104	0.555565
7	103048532	14	39583533	104	0.357584
7	103048532	14	39601190	104	0.451111
7	103048532	14	39601192	104	0.451111
7	103243977	14	39583533	104	0.304305
7	103243977	14	39601190	104	0.566667
7	103243977	14	39601192	104	0.566667
7	104846556	14	39583533	104	0.30322
7	104846556	14	39601190	104	0.395183
7	104846556	14	39601192	104	0.395183
7	116573462	14	49589651	104	0.303111
7	116573462	14	49590975	104	0.315059
7	116573462	14	49595012	104	0.302737
7	116573462	14	49595245	104	0.308814
7	116573462	14	49597926	104	0.302737
7	116573462	14	49603962	104	0.303334
7	116573462	14	49614794	104	0.303334
7	116573462	14	49615496	104	0.303334
7	116573462	14	49615605	104	0.303334
7	116573462	14	49616687	104	0.303334
7	116573462	14	49619314	104	0.303334
7	116573462	14	49621530	104	0.303334
7	116573462	14	49630781	104	0.311902
7	116573462	14	49630973	104	0.311902
7	116573462	14	49632848	104	0.304043
7	116575641	14	49589651	104	0.303111
7	116575641	14	49590975	104	0.315059
7	116575641	14	49595012	104	0.302737
7	116575641	14	49595245	104	0.308814
7	116575641	14	49597926	104	0.302737
7	116575641	14	49603962	104	0.303334
7	116575641	14	49614794	104	0.303334
7	116575641	14	49615496	104	0.303334
7	116575641	14	49615605	104	0.303334
7	116575641	14	49616687	104	0.303334
7	116575641	14	49619314	104	0.303334
7	116575641	14	49621530	104	0.303334
7	116575641	14	49630781	104	0.311902
7	116575641	14	49630973	104	0.311902
7	116575641	14	49632848	104	0.304043
7	89090459	14	64443404	104	0.323253
7	90929692	14	59447241	104	0.303413
7	98177692	14	69136881	104	0.338776
7	100550869	14	64443404	104	0.303571
7	100551664	14	54418520	104	0.759807
7	100551664	14	60616655	104	0.526802
7	100551664	14	64443404	104	0.91746
7	100551664	14	64656733	104	0.521579
7	100551664	14	73079390	104	0.765766
7	100551664	14	73079393	104	0.765766
7	100554354	14	72911503	104	0.504854
7	100554354	14	72911504	104	0.504854
7	100554354	14	72911505	104	0.504854
7	100554355	14	72911503	104	0.504854
7	100554355	14	72911504	104	0.504854
7	100554355	14	72911505	104	0.504854
7	103048532	14	54418520	104	0.503235
7	103048532	14	60616655	104	0.432456
7	103048532	14	64443404	104	0.570178
7	103048532	14	64656733	104	0.47828
7	103048532	14	73079390	104	0.547556
7	103048532	14	73079393	104	0.547556
7	103243977	14	64656733	104	0.398802
7	104846556	14	54418520	104	0.570178
7	104846556	14	60616655	104	0.493369
7	104846556	14	64443404	104	0.716599
7	104846556	14	64656733	104	0.417574
7	104846556	14	73079390	104	0.777849
7	104846556	14	73079393	104	0.777849
7	113291873	14	73028706	104	0.318223
7	113291922	14	73028706	104	0.318223
7	101342984	14	84992354	104	0.330443
7	112989772	14	78381526	104	0.303285
7	112990140	14	78381526	104	0.303285
7	89090459	14	97395337	104	0.398651
7	89090459	14	101069236	104	0.339107
7	89090459	14	102190277	104	0.357208
7	89090459	14	104663980	104	0.477414
7	90410304	14	104683720	104	0.302875
7	90410304	14	104683721	104	0.302875
7	90410304	14	104683722	104	0.302875
7	90410304	14	104683724	104	0.302875
7	91670307	14	92413744	104	0.363255
7	91670307	14	93543127	104	0.35331
7	91670307	14	93543129	104	0.35331
7	91670309	14	92413744	104	0.363255
7	91670309	14	93543127	104	0.35331
7	91670309	14	93543129	104	0.35331
7	97211125	14	101364678	104	0.302209
7	97211125	14	101365265	104	0.300934
7	97212186	14	101364678	104	0.302209
7	97212186	14	101365265	104	0.300934
7	97217206	14	101364678	104	0.302209
7	97217206	14	101365265	104	0.300934
7	97217954	14	101364678	104	0.302209
7	97217954	14	101365265	104	0.300934
7	97221446	14	101364678	104	0.302209
7	97221446	14	101365265	104	0.300934
7	97221769	14	101364678	104	0.302209
7	97221769	14	101365265	104	0.300934
7	97222560	14	101364678	104	0.302209
7	97222560	14	101365265	104	0.300934
7	97222930	14	101364678	104	0.302209
7	97222930	14	101365265	104	0.300934
7	97222998	14	101364678	104	0.302209
7	97222998	14	101365265	104	0.300934
7	97225156	14	101364678	104	0.302209
7	97225156	14	101365265	104	0.300934
7	100551664	14	93543127	104	0.427433
7	100551664	14	93543129	104	0.427433
7	100551664	14	96755874	104	0.605065
7	100551664	14	102349736	104	0.387188
7	100551664	14	104193238	104	0.655365
7	101342984	14	105142102	104	0.442117
7	101342984	14	105371629	104	0.387954
7	101342984	14	106037032	104	0.333117
7	103048532	14	93543127	104	0.304066
7	103048532	14	93543129	104	0.304066
7	103048532	14	96755874	104	0.466563
7	103048532	14	102349736	104	0.428786
7	103048532	14	104193238	104	0.381271
7	103243977	14	93543127	104	0.427957
7	103243977	14	93543129	104	0.427957
7	103243977	14	96755874	104	0.374837
7	103243977	14	102349736	104	0.321043
7	104846556	14	93543127	104	0.304066
7	104846556	14	93543129	104	0.304066
7	104846556	14	95593158	104	0.300431
7	104846556	14	95593159	104	0.300431
7	104846556	14	96755874	104	0.528429
7	104846556	14	102349736	104	0.428786
7	104846556	14	104193238	104	0.654053
7	129856238	14	21359754	104	0.615171
7	129856238	14	21792755	104	0.36383
7	129856238	14	24841680	104	0.539007
7	129856238	14	36278054	104	0.400899
7	131195813	14	21359754	104	0.718887
7	131195813	14	21792755	104	0.52228
7	131195813	14	24841680	104	0.747504
7	138740111	14	21359754	104	0.331401
7	138740111	14	24841680	104	0.391204
7	139887354	14	29071354	104	0.311937
7	139887354	14	29072789	104	0.302875
7	139887354	14	29073865	104	0.302875
7	139887354	14	29078004	104	0.302875
7	139887354	14	29079135	104	0.302875
7	139887354	14	29079446	104	0.302875
7	139887354	14	29085039	104	0.302875
7	139887354	14	29088007	104	0.320669
7	139887354	14	29093766	104	0.320669
7	139887354	14	29101838	104	0.320669
7	139887354	14	29103363	104	0.320669
7	139887354	14	29105719	104	0.320669
7	139887354	14	29106857	104	0.320669
7	139887354	14	29110810	104	0.320669
7	139887354	14	29111770	104	0.320669
7	139887354	14	29113532	104	0.320669
7	139887354	14	29114961	104	0.320669
7	139887354	14	29116523	104	0.320669
7	142638362	14	21359754	104	0.615171
7	142638362	14	21792755	104	0.36383
7	142638362	14	24841680	104	0.539007
7	142638362	14	36278054	104	0.400899
7	148951025	14	21359754	104	0.682395
7	148951025	14	21792755	104	0.569071
7	148951025	14	24841680	104	0.789159
7	156124779	14	28285232	104	1
7	157509761	14	27797691	104	0.305406
7	157509761	14	27802438	104	0.305406
7	157509761	14	27805296	104	0.305406
7	157509761	14	27805516	104	0.305406
7	157509761	14	27808194	104	0.305406
7	157509761	14	27808318	104	0.305406
7	157509761	14	27809608	104	0.305406
7	157509761	14	27809804	104	0.305406
7	157509761	14	27809842	104	0.305406
7	157509761	14	27810471	104	0.305406
7	157509761	14	27810660	104	0.305406
7	157509761	14	27811220	104	0.305406
7	157509761	14	27811712	104	0.305406
7	157509761	14	27811761	104	0.305406
7	157509761	14	27812058	104	0.305406
7	157509761	14	27812662	104	0.305406
7	157509761	14	27812723	104	0.305406
7	157509761	14	27812931	104	0.305406
7	157509761	14	27813558	104	0.305406
7	157509761	14	27813740	104	0.305406
7	157509761	14	27814348	104	0.305406
7	157509761	14	27814508	104	0.305406
7	157509761	14	27814690	104	0.305406
7	157509761	14	27815116	104	0.305406
7	157509761	14	27815352	104	0.305406
7	157509761	14	27815484	104	0.305406
7	157509761	14	27815769	104	0.305406
7	157509761	14	27816007	104	0.305406
7	157509761	14	27816414	104	0.305406
7	157509761	14	27816550	104	0.305406
7	157509761	14	27816674	104	0.305406
7	157509761	14	27817719	104	0.305406
7	157509761	14	27817801	104	0.305406
7	157509761	14	27818435	104	0.305406
7	157509761	14	27818462	104	0.305406
7	157509761	14	27818684	104	0.305406
7	157509761	14	27819228	104	0.305406
7	157509761	14	27820400	104	0.305406
7	157509761	14	27821265	104	0.305406
7	157509761	14	27821635	104	0.305406
7	157509761	14	27835283	104	0.303542
7	129856238	14	39583533	104	0.491662
7	129856238	14	39601190	104	0.887467
7	129856238	14	39601192	104	0.887467
7	131195813	14	39583533	104	0.400913
7	131195813	14	39601190	104	0.518519
7	131195813	14	39601192	104	0.518519
7	134918843	14	47334488	104	0.325376
7	134918843	14	47377745	104	0.305864
7	138740111	14	39601190	104	0.388889
7	138740111	14	39601192	104	0.388889
7	142638362	14	39583533	104	0.491662
7	142638362	14	39601190	104	0.887467
7	142638362	14	39601192	104	0.887467
7	148951025	14	39583533	104	0.377895
7	148951025	14	39601190	104	0.542254
7	148951025	14	39601192	104	0.542254
7	155826849	14	51712712	104	0.300814
7	155826849	14	51714360	104	0.300814
7	155826849	14	51728464	104	0.300814
7	155826849	14	51736185	104	0.300814
7	155826849	14	51740243	104	0.300814
7	155826856	14	51712712	104	0.300814
7	155826856	14	51714360	104	0.300814
7	155826856	14	51728464	104	0.300814
7	155826856	14	51736185	104	0.300814
7	155826856	14	51740243	104	0.300814
7	129856238	14	54418520	104	0.469399
7	129856238	14	60616655	104	0.486236
7	129856238	14	64443404	104	0.589058
7	129856238	14	64656733	104	0.615171
7	129856238	14	73079390	104	0.491662
7	129856238	14	73079393	104	0.491662
7	131195813	14	54418520	104	0.677883
7	131195813	14	60616655	104	0.461757
7	131195813	14	64443404	104	0.832038
7	131195813	14	64656733	104	0.450932
7	131195813	14	73079390	104	0.66768
7	131195813	14	73079393	104	0.66768
7	138740111	14	54418520	104	0.35014
7	138740111	14	64443404	104	0.408403
7	138740111	14	64656733	104	0.448447
7	138740111	14	73079390	104	0.317718
7	138740111	14	73079393	104	0.317718
7	142638362	14	54418520	104	0.469399
7	142638362	14	60616655	104	0.486236
7	142638362	14	64443404	104	0.589058
7	142638362	14	64656733	104	0.615171
7	142638362	14	73079390	104	0.491662
7	142638362	14	73079393	104	0.491662
7	148951025	14	54418520	104	0.715882
7	148951025	14	60616655	104	0.49231
7	148951025	14	64443404	104	0.872694
7	148951025	14	64656733	104	0.612073
7	148951025	14	73079390	104	0.789139
7	148951025	14	73079393	104	0.789139
7	152609886	14	72448232	104	0.380399
7	157578832	14	56205545	104	0.301572
7	158261680	14	72911503	104	0.326861
7	158261680	14	72911504	104	0.326861
7	158261680	14	72911505	104	0.326861
7	158708208	14	64443404	104	0.351223
7	158708208	14	73079390	104	0.306542
7	158708208	14	73079393	104	0.306542
7	142928037	14	77323463	104	0.307136
7	142928037	14	84992354	104	0.452243
7	143114834	14	74477336	104	0.308331
7	143114834	14	74480304	104	0.308331
7	143114834	14	74483448	104	0.308331
7	143114834	14	74493241	104	0.308331
7	143114834	14	74498333	104	0.308331
7	143114834	14	74498358	104	0.308331
7	143116061	14	74477336	104	0.308331
7	143116061	14	74480304	104	0.308331
7	143116061	14	74483448	104	0.308331
7	143116061	14	74493241	104	0.308331
7	143116061	14	74498333	104	0.308331
7	143116061	14	74498358	104	0.308331
7	143120544	14	74477336	104	0.308331
7	143120544	14	74480304	104	0.308331
7	143120544	14	74483448	104	0.308331
7	143120544	14	74493241	104	0.308331
7	143120544	14	74498333	104	0.308331
7	143120544	14	74498358	104	0.308331
7	143123975	14	74477336	104	0.308331
7	143123975	14	74480304	104	0.308331
7	143123975	14	74483448	104	0.308331
7	143123975	14	74493241	104	0.308331
7	143123975	14	74498333	104	0.308331
7	143123975	14	74498358	104	0.308331
7	143124167	14	74477336	104	0.308331
7	143124167	14	74480304	104	0.308331
7	143124167	14	74483448	104	0.308331
7	143124167	14	74493241	104	0.308331
7	143124167	14	74498333	104	0.308331
7	143124167	14	74498358	104	0.308331
7	143124782	14	74477336	104	0.308331
7	143124782	14	74480304	104	0.308331
7	143124782	14	74483448	104	0.308331
7	143124782	14	74493241	104	0.308331
7	143124782	14	74498333	104	0.308331
7	143124782	14	74498358	104	0.308331
7	143125075	14	74477336	104	0.308331
7	143125075	14	74480304	104	0.308331
7	143125075	14	74483448	104	0.308331
7	143125075	14	74493241	104	0.308331
7	143125075	14	74498333	104	0.308331
7	143125075	14	74498358	104	0.308331
7	143125281	14	74477336	104	0.308331
7	143125281	14	74480304	104	0.308331
7	143125281	14	74483448	104	0.308331
7	143125281	14	74493241	104	0.308331
7	143125281	14	74498333	104	0.308331
7	143125281	14	74498358	104	0.308331
7	143125651	14	74477336	104	0.308331
7	143125651	14	74480304	104	0.308331
7	143125651	14	74483448	104	0.308331
7	143125651	14	74493241	104	0.308331
7	143125651	14	74498333	104	0.308331
7	143125651	14	74498358	104	0.308331
7	143125808	14	74477336	104	0.308331
7	143125808	14	74480304	104	0.308331
7	143125808	14	74483448	104	0.308331
7	143125808	14	74493241	104	0.308331
7	143125808	14	74498333	104	0.308331
7	143125808	14	74498358	104	0.308331
7	143128296	14	74477336	104	0.308331
7	143128296	14	74480304	104	0.308331
7	143128296	14	74483448	104	0.308331
7	143128296	14	74493241	104	0.308331
7	143128296	14	74498333	104	0.308331
7	143128296	14	74498358	104	0.308331
7	143128806	14	74477336	104	0.308331
7	143128806	14	74480304	104	0.308331
7	143128806	14	74483448	104	0.308331
7	143128806	14	74493241	104	0.308331
7	143128806	14	74498333	104	0.308331
7	143128806	14	74498358	104	0.308331
7	143129306	14	74477336	104	0.308331
7	143129306	14	74480304	104	0.308331
7	143129306	14	74483448	104	0.308331
7	143129306	14	74493241	104	0.308331
7	143129306	14	74498333	104	0.308331
7	143129306	14	74498358	104	0.308331
7	144421782	14	90037032	104	0.327568
7	150110018	14	88374021	104	0.310301
7	152609886	14	77323463	104	0.323487
7	152609886	14	84992354	104	0.382847
7	157852607	14	77323463	104	0.303759
7	157852607	14	84992354	104	0.483609
7	158169122	14	84992354	104	0.361425
7	129856238	14	92413744	104	0.398175
7	129856238	14	93543127	104	0.78926
7	129856238	14	93543129	104	0.78926
7	129856238	14	96755874	104	0.720577
7	129856238	14	100123181	104	0.308828
7	129856238	14	102349736	104	0.407024
7	129856238	14	104193238	104	0.468936
7	131195813	14	93543127	104	0.430163
7	131195813	14	93543129	104	0.430163
7	131195813	14	96755874	104	0.614284
7	131195813	14	102349736	104	0.308231
7	131195813	14	104193238	104	0.629425
7	138740111	14	93543127	104	0.335656
7	138740111	14	93543129	104	0.335656
7	138740111	14	96755874	104	0.335656
7	142638362	14	92413744	104	0.398175
7	142638362	14	93543127	104	0.78926
7	142638362	14	93543129	104	0.78926
7	142638362	14	96755874	104	0.720577
7	142638362	14	100123181	104	0.308828
7	142638362	14	102349736	104	0.407024
7	142638362	14	104193238	104	0.468936
7	142928037	14	97395337	104	0.580282
7	142928037	14	97468972	104	0.33331
7	142928037	14	104663980	104	0.417201
7	142928037	14	105142102	104	0.645085
7	142928037	14	105371629	104	0.601253
7	142928037	14	106037032	104	0.466705
7	142928037	14	106181648	104	0.388906
7	148377431	14	106720636	104	0.300112
7	148951025	14	93543127	104	0.401602
7	148951025	14	93543129	104	0.401602
7	148951025	14	96755874	104	0.644522
7	148951025	14	102349736	104	0.393738
7	148951025	14	104193238	104	0.5989
7	148951025	14	105394194	104	0.340375
7	150706915	14	91519177	104	0.302326
7	150706915	14	91519196	104	0.302326
7	150707488	14	91519177	104	0.302326
7	150707488	14	91519196	104	0.302326
7	150708302	14	91519177	104	0.302326
7	150708302	14	91519196	104	0.302326
7	150708457	14	91519177	104	0.302326
7	150708457	14	91519196	104	0.302326
7	150708850	14	91519177	104	0.302326
7	150708850	14	91519196	104	0.302326
7	152609886	14	97395337	104	0.516844
7	152609886	14	97468972	104	0.307699
7	152609886	14	104663980	104	0.433934
7	152609886	14	105142102	104	0.552826
7	152609886	14	105371629	104	0.448119
7	152609886	14	106037032	104	0.490789
7	152609886	14	106181648	104	0.359075
7	156124779	14	105272955	104	0.33119
7	157509296	14	105142102	104	0.385903
7	157509296	14	105371629	104	0.373935
7	157509301	14	105142102	104	0.385903
7	157509301	14	105371629	104	0.373935
7	157509311	14	105142102	104	0.359446
7	157509311	14	105371629	104	0.331702
7	157852607	14	97395337	104	0.493372
7	157852607	14	104663980	104	0.34287
7	157852607	14	105142102	104	0.61268
7	157852607	14	105371629	104	0.639315
7	157852607	14	106037032	104	0.439914
7	157852607	14	106181648	104	0.368928
7	158169122	14	97395337	104	0.403444
7	158169122	14	104663980	104	0.359764
7	158169122	14	104683720	104	0.347963
7	158169122	14	104683721	104	0.347963
7	158169122	14	104683722	104	0.347963
7	158169122	14	104683724	104	0.347963
7	158169122	14	105142102	104	0.43153
7	158169122	14	105371629	104	0.418601
7	158169122	14	106037032	104	0.32015
7	158708208	14	102349736	104	0.314917
7	507178	15	20439696	104	0.334405
7	606313	15	23606993	104	0.316419
7	606316	15	23606993	104	0.316419
7	5568380	15	23606993	104	0.424622
7	5568380	15	23606995	104	0.376435
7	5568380	15	28630917	104	0.573441
7	5568380	15	28630919	104	0.433506
7	6836492	15	20488634	104	0.462103
7	6836492	15	23606993	104	0.473036
7	6836492	15	23606995	104	0.422383
7	6836492	15	28630917	104	0.5194
7	6836492	15	28630919	104	0.54798
7	6836494	15	20488634	104	0.462103
7	6836494	15	23606993	104	0.473036
7	6836494	15	23606995	104	0.422383
7	6836494	15	28630917	104	0.5194
7	6836494	15	28630919	104	0.54798
7	14217857	15	20505538	104	0.38558
7	14217857	15	23606993	104	0.46235
7	14217857	15	23606995	104	0.447262
7	14217857	15	28630917	104	0.503067
7	14217857	15	28630919	104	0.475301
7	14217868	15	20505538	104	0.432727
7	14217868	15	23606993	104	0.493405
7	14217868	15	23606995	104	0.438356
7	14217868	15	28630917	104	0.646437
7	14217868	15	28630919	104	0.570172
7	18128248	15	33000709	104	0.300589
7	18128248	15	33001264	104	0.300589
7	19494754	15	34864805	104	0.309179
7	19494818	15	34864805	104	0.309179
7	1312198	15	41769624	104	0.339088
7	1312198	15	44087760	104	0.326158
7	1312198	15	52901279	104	0.350384
7	1312201	15	41769624	104	0.339088
7	1312201	15	44087760	104	0.326158
7	1312201	15	52901279	104	0.350384
7	5568380	15	40590001	104	0.710201
7	5568380	15	41769624	104	0.612073
7	5568380	15	44087760	104	0.462524
7	5568380	15	49658863	104	0.392194
7	5568380	15	52534373	104	0.392194
7	5568380	15	52901279	104	0.399779
7	6836492	15	40590001	104	0.408972
7	6836492	15	41769624	104	0.494362
7	6836492	15	44087760	104	0.363205
7	6836492	15	49658863	104	0.440295
7	6836494	15	40590001	104	0.408972
7	6836494	15	41769624	104	0.494362
7	6836494	15	44087760	104	0.363205
7	6836494	15	49658863	104	0.440295
7	10298689	15	48732112	104	0.313138
7	10298689	15	48735403	104	0.313138
7	10298689	15	48736439	104	0.313138
7	10298689	15	48739652	104	0.313138
7	10298689	15	48739665	104	0.313138
7	10298689	15	48741370	104	0.313138
7	10298689	15	48745508	104	0.313138
7	10298689	15	48746061	104	0.313138
7	10298689	15	48747230	104	0.313138
7	10298689	15	48748262	104	0.313138
7	10298689	15	48748644	104	0.313138
7	10298689	15	48759147	104	0.313138
7	10298689	15	48759148	104	0.313138
7	10298689	15	48759993	104	0.313138
7	10298689	15	48760545	104	0.313138
7	10298689	15	48762508	104	0.313138
7	10305015	15	48732112	104	0.313138
7	10305015	15	48735403	104	0.313138
7	10305015	15	48736439	104	0.313138
7	10305015	15	48739652	104	0.313138
7	10305015	15	48739665	104	0.313138
7	10305015	15	48741370	104	0.313138
7	10305015	15	48745508	104	0.313138
7	10305015	15	48746061	104	0.313138
7	10305015	15	48747230	104	0.313138
7	10305015	15	48748262	104	0.313138
7	10305015	15	48748644	104	0.313138
7	10305015	15	48759147	104	0.313138
7	10305015	15	48759148	104	0.313138
7	10305015	15	48759993	104	0.313138
7	10305015	15	48760545	104	0.313138
7	10305015	15	48762508	104	0.313138
7	10306471	15	48732112	104	0.313138
7	10306471	15	48735403	104	0.313138
7	10306471	15	48736439	104	0.313138
7	10306471	15	48739652	104	0.313138
7	10306471	15	48739665	104	0.313138
7	10306471	15	48741370	104	0.313138
7	10306471	15	48745508	104	0.313138
7	10306471	15	48746061	104	0.313138
7	10306471	15	48747230	104	0.313138
7	10306471	15	48748262	104	0.313138
7	10306471	15	48748644	104	0.313138
7	10306471	15	48759147	104	0.313138
7	10306471	15	48759148	104	0.313138
7	10306471	15	48759993	104	0.313138
7	10306471	15	48760545	104	0.313138
7	10306471	15	48762508	104	0.313138
7	10306774	15	48732112	104	0.313138
7	10306774	15	48735403	104	0.313138
7	10306774	15	48736439	104	0.313138
7	10306774	15	48739652	104	0.313138
7	10306774	15	48739665	104	0.313138
7	10306774	15	48741370	104	0.313138
7	10306774	15	48745508	104	0.313138
7	10306774	15	48746061	104	0.313138
7	10306774	15	48747230	104	0.313138
7	10306774	15	48748262	104	0.313138
7	10306774	15	48748644	104	0.313138
7	10306774	15	48759147	104	0.313138
7	10306774	15	48759148	104	0.313138
7	10306774	15	48759993	104	0.313138
7	10306774	15	48760545	104	0.313138
7	10306774	15	48762508	104	0.313138
7	14217857	15	40590001	104	0.66011
7	14217857	15	41769624	104	0.690369
7	14217857	15	44087760	104	0.63496
7	14217857	15	49658863	104	0.431583
7	14217857	15	52534373	104	0.544145
7	14217857	15	52901279	104	0.514181
7	14217868	15	40590001	104	0.834658
7	14217868	15	41769624	104	0.874535
7	14217868	15	44087760	104	0.721925
7	14217868	15	49658863	104	0.469399
7	14217868	15	52534373	104	0.589058
7	14217868	15	52901279	104	0.584604
7	1312198	15	70575364	104	0.30317
7	1312198	15	71152162	104	0.349559
7	1312201	15	70575364	104	0.30317
7	1312201	15	71152162	104	0.349559
7	4389614	15	58638041	104	0.316126
7	4389830	15	58638041	104	0.316126
7	4390230	15	58638041	104	0.314347
7	4390307	15	58638041	104	0.314347
7	5568380	15	59225513	104	0.32391
7	5568380	15	65551580	104	0.43073
7	5568380	15	71152162	104	0.53294
7	6836492	15	59225513	104	0.31694
7	6836492	15	65551580	104	0.369342
7	6836492	15	71152162	104	0.425092
7	6836494	15	59225513	104	0.31694
7	6836494	15	65551580	104	0.369342
7	6836494	15	71152162	104	0.425092
7	14217857	15	59225513	104	0.461686
7	14217857	15	65551580	104	0.475245
7	14217857	15	71152162	104	0.622669
7	14217868	15	55284730	104	0.342477
7	14217868	15	59225513	104	0.536728
7	14217868	15	65551580	104	0.617647
7	14217868	15	71152162	104	0.7925
7	212980	15	73127975	104	0.353769
7	438651	15	82808254	104	0.439323
7	1312198	15	77472093	104	0.376294
7	1312201	15	77472093	104	0.376294
7	5568380	15	76462041	104	0.374962
7	5568380	15	76462044	104	0.374962
7	5568380	15	77472093	104	0.638118
7	6836492	15	77472093	104	0.441673
7	6836492	15	86287031	104	0.348763
7	6836494	15	77472093	104	0.441673
7	6836494	15	86287031	104	0.348763
7	14217857	15	76462041	104	0.514637
7	14217857	15	76462044	104	0.514637
7	14217857	15	77472093	104	0.72862
7	14217868	15	76462041	104	0.504762
7	14217868	15	76462044	104	0.504762
7	14217868	15	77472093	104	0.915033
7	438651	15	101076003	104	0.569207
7	438651	15	101098151	104	0.330474
7	438651	15	101098214	104	0.420618
7	438651	15	102294916	104	0.341858
7	438651	15	102297608	104	0.53974
7	438651	15	102297921	104	0.408494
7	438651	15	102301384	104	0.520768
7	438651	15	102301406	104	0.536972
7	2065460	15	91410009	104	0.300889
7	2065460	15	91416550	104	0.300889
7	2065460	15	91419432	104	0.300889
7	2065460	15	91422543	104	0.300889
7	2318282	15	101076003	104	0.334683
7	2318282	15	102297921	104	0.473161
7	2318282	15	102301384	104	0.328886
7	2318282	15	102301406	104	0.403073
7	5568380	15	90293392	104	0.57843
7	6836492	15	90293392	104	0.56065
7	6836494	15	90293392	104	0.56065
7	7580539	15	90713503	104	0.309253
7	7697518	15	93858483	104	0.304549
7	7697518	15	93864195	104	0.314054
7	7697727	15	93858483	104	0.304549
7	7697727	15	93864195	104	0.314054
7	8192518	15	101076003	104	0.370105
7	8496547	15	92826662	104	0.301532
7	12137738	15	94112281	104	0.310892
7	12137738	15	94112415	104	0.310892
7	12137738	15	94116764	104	0.300954
7	12137738	15	94116955	104	0.300954
7	12137738	15	94117109	104	0.300954
7	12137738	15	94119171	104	0.300954
7	12137738	15	94122108	104	0.300954
7	12140516	15	94112281	104	0.334504
7	12140516	15	94112415	104	0.334504
7	12140516	15	94116764	104	0.324216
7	12140516	15	94116955	104	0.324216
7	12140516	15	94117109	104	0.324216
7	12140516	15	94119171	104	0.324216
7	12140516	15	94120088	104	0.31019
7	12140516	15	94122108	104	0.324216
7	12140976	15	94112281	104	0.334504
7	12140976	15	94112415	104	0.334504
7	12140976	15	94116764	104	0.324216
7	12140976	15	94116955	104	0.324216
7	12140976	15	94117109	104	0.324216
7	12140976	15	94119171	104	0.324216
7	12140976	15	94120088	104	0.31019
7	12140976	15	94122108	104	0.324216
7	12142167	15	94112281	104	0.334504
7	12142167	15	94112415	104	0.334504
7	12142167	15	94116764	104	0.324216
7	12142167	15	94116955	104	0.324216
7	12142167	15	94117109	104	0.324216
7	12142167	15	94119171	104	0.324216
7	12142167	15	94120088	104	0.31019
7	12142167	15	94122108	104	0.324216
7	12144938	15	94112281	104	0.334504
7	12144938	15	94112415	104	0.334504
7	12144938	15	94116764	104	0.324216
7	12144938	15	94116955	104	0.324216
7	12144938	15	94117109	104	0.324216
7	12144938	15	94119171	104	0.324216
7	12144938	15	94120088	104	0.31019
7	12144938	15	94122108	104	0.324216
7	12157051	15	94112281	104	0.310892
7	12157051	15	94112415	104	0.310892
7	12157051	15	94116764	104	0.300954
7	12157051	15	94116955	104	0.300954
7	12157051	15	94117109	104	0.300954
7	12157051	15	94119171	104	0.300954
7	12157051	15	94122108	104	0.300954
7	12164791	15	94112281	104	0.310892
7	12164791	15	94112415	104	0.310892
7	12164791	15	94116764	104	0.300954
7	12164791	15	94116955	104	0.300954
7	12164791	15	94117109	104	0.300954
7	12164791	15	94119171	104	0.300954
7	12164791	15	94122108	104	0.300954
7	12164993	15	94112281	104	0.310892
7	12164993	15	94112415	104	0.310892
7	12164993	15	94116764	104	0.300954
7	12164993	15	94116955	104	0.300954
7	12164993	15	94117109	104	0.300954
7	12164993	15	94119171	104	0.300954
7	12164993	15	94122108	104	0.300954
7	12167060	15	94112281	104	0.310892
7	12167060	15	94112415	104	0.310892
7	12167060	15	94116764	104	0.300954
7	12167060	15	94116955	104	0.300954
7	12167060	15	94117109	104	0.300954
7	12167060	15	94119171	104	0.300954
7	12167060	15	94122108	104	0.300954
7	14217857	15	90293392	104	0.636607
7	14217868	15	90293392	104	0.746341
7	29549097	15	20488634	104	0.615493
7	29549097	15	23606993	104	0.607014
7	29549097	15	23606995	104	0.52181
7	29549097	15	28630917	104	0.583213
7	29549097	15	28630919	104	0.550796
7	29549100	15	20488634	104	0.694118
7	29549100	15	23606993	104	0.608671
7	29549100	15	23606995	104	0.566902
7	29549100	15	28630917	104	0.631029
7	29549100	15	28630919	104	0.62357
7	30842563	15	20716526	104	0.335367
7	30842563	15	23383320	104	0.356591
7	39597302	15	26961930	104	0.309327
7	39601489	15	26961930	104	0.309327
7	39602086	15	26961930	104	0.309327
7	39603957	15	26961930	104	0.309327
7	39604064	15	26961930	104	0.309327
7	39607705	15	26961930	104	0.309327
7	39611245	15	26961930	104	0.309327
7	39611377	15	26961930	104	0.309327
7	39612722	15	26961930	104	0.309327
7	39615376	15	26961930	104	0.309327
7	39617767	15	26961930	104	0.309327
7	39619016	15	26961930	104	0.309327
7	39619998	15	26961930	104	0.309327
7	39623485	15	26961930	104	0.309327
7	42834578	15	23606993	104	0.404655
7	42834578	15	23606995	104	0.359958
7	42834578	15	28630917	104	0.554565
7	42834578	15	28630919	104	0.46431
7	44611158	15	20488634	104	0.341279
7	44611158	15	23606993	104	0.347962
7	44611158	15	23606995	104	0.313164
7	44611158	15	28630917	104	0.501188
7	44611158	15	28630919	104	0.52426
7	29549097	15	40590001	104	0.451804
7	29549097	15	41769624	104	0.524636
7	29549097	15	44087760	104	0.326821
7	29549097	15	49658863	104	0.422474
7	29549100	15	40590001	104	0.413947
7	29549100	15	41769624	104	0.537826
7	29549100	15	43498457	104	0.448849
7	29549100	15	43498458	104	0.448849
7	29549100	15	44087760	104	0.347521
7	29549100	15	49658863	104	0.47444
7	41715198	15	50018336	104	0.323268
7	41737946	15	50018336	104	0.330422
7	42834578	15	40590001	104	0.66768
7	42834578	15	41769624	104	0.646066
7	42834578	15	44087760	104	0.487427
7	42834578	15	49658863	104	0.423085
7	42834578	15	52534373	104	0.423085
7	42834578	15	52901279	104	0.488474
7	44611158	15	40590001	104	0.479752
7	44611158	15	41769624	104	0.47828
7	44611158	15	44087760	104	0.434073
7	44611158	15	49658863	104	0.308621
7	44611158	15	52901279	104	0.358346
7	29549097	15	65551580	104	0.313242
7	29549097	15	71152162	104	0.477183
7	29549100	15	65551580	104	0.337677
7	29549100	15	71152162	104	0.495255
7	42834578	15	59225513	104	0.400913
7	42834578	15	65551580	104	0.52228
7	42834578	15	71152162	104	0.632506
7	44611158	15	59225513	104	0.30322
7	44611158	15	65551580	104	0.331172
7	44611158	15	71152162	104	0.518163
7	47218936	15	61506685	104	0.312155
7	28640984	15	87163264	104	0.302326
7	29549097	15	77472093	104	0.503283
7	29549097	15	86287031	104	0.305121
7	29549100	15	77472093	104	0.520287
7	29549100	15	86287031	104	0.379787
7	29551797	15	80588301	104	0.310475
7	30842563	15	82808254	104	0.387968
7	37327231	15	80707109	104	0.312645
7	37327683	15	80707109	104	0.312645
7	37327826	15	80707109	104	0.312645
7	37327932	15	80707109	104	0.312645
7	37328251	15	80707109	104	0.312645
7	37328533	15	80707109	104	0.312645
7	37328711	15	80707109	104	0.312645
7	37328849	15	80707109	104	0.312645
7	37328890	15	80707109	104	0.312645
7	37328917	15	80707109	104	0.312645
7	37329481	15	80707109	104	0.312645
7	37330381	15	80707109	104	0.312645
7	37330687	15	80707109	104	0.312645
7	37330896	15	80707109	104	0.312645
7	37331486	15	80707109	104	0.312645
7	37333186	15	80707109	104	0.312645
7	37333736	15	80707109	104	0.312645
7	37334565	15	80707109	104	0.312645
7	37334603	15	80707109	104	0.301142
7	37334730	15	80707109	104	0.312645
7	37334831	15	80707109	104	0.312645
7	37336198	15	80707109	104	0.312645
7	37336668	15	80707109	104	0.312645
7	37337021	15	80707109	104	0.312645
7	37337276	15	80707109	104	0.312645
7	37337282	15	80707109	104	0.312645
7	37337967	15	80707109	104	0.312645
7	37338247	15	80707109	104	0.312645
7	37338625	15	80707109	104	0.312645
7	37339347	15	80707109	104	0.301345
7	37340028	15	80707109	104	0.312645
7	37340187	15	80707109	104	0.309338
7	37340398	15	80707109	104	0.309338
7	37340648	15	80707109	104	0.312645
7	37340658	15	80707109	104	0.312645
7	37341576	15	80707109	104	0.312645
7	37342250	15	80707109	104	0.312645
7	37344369	15	80707109	104	0.312645
7	37345052	15	80707109	104	0.312645
7	37348222	15	80707109	104	0.312645
7	37349406	15	80707109	104	0.307382
7	37351507	15	80707109	104	0.309338
7	42834578	15	76462041	104	0.355531
7	42834578	15	76462044	104	0.355531
7	42834578	15	77472093	104	0.671489
7	44611158	15	77472093	104	0.557867
7	48349866	15	76462041	104	0.311765
7	48349866	15	76462044	104	0.311765
7	29319022	15	90308194	104	0.31059
7	29549097	15	90293392	104	0.707243
7	29549100	15	90293392	104	0.712834
7	30794099	15	101076003	104	0.309195
7	30794099	15	102297608	104	0.37753
7	30794099	15	102301406	104	0.303566
7	30842563	15	91814073	104	0.301956
7	30842563	15	101076003	104	0.536162
7	30842563	15	101098151	104	0.323242
7	30842563	15	101098214	104	0.373999
7	30842563	15	102294916	104	0.305745
7	30842563	15	102297608	104	0.490701
7	30842563	15	102297921	104	0.483503
7	30842563	15	102301384	104	0.336215
7	30842563	15	102301406	104	0.455649
7	33914841	15	97418055	104	0.307317
7	33915441	15	97418055	104	0.307317
7	41894479	15	90700554	104	0.302955
7	42834578	15	90293392	104	0.614284
7	44611158	15	90293392	104	0.528429
7	55074837	15	93758174	104	0.311638
7	61794287	15	20716526	104	0.314224
7	61794315	15	28630917	104	0.373827
7	61794315	15	28630919	104	0.307494
7	61794320	15	28630917	104	0.373827
7	61794320	15	28630919	104	0.307494
7	61794360	15	28630917	104	0.367711
7	61794360	15	28630919	104	0.314128
7	61869703	15	20863427	104	0.495146
7	61869703	15	20864591	104	0.33119
7	61869703	15	28710237	104	0.344176
7	61869706	15	20863427	104	0.495146
7	61869706	15	20864591	104	0.33119
7	61869706	15	28710237	104	0.344176
7	61869928	15	22692462	104	0.504854
7	67720179	15	21317592	104	0.314917
7	68335331	15	20716526	104	0.37565
7	68420129	15	20716526	104	0.461936
7	68420129	15	21317592	104	0.385845
7	73636075	15	20505538	104	0.414085
7	73636075	15	23606993	104	0.472148
7	73636075	15	23606995	104	0.420811
7	73636075	15	28630917	104	0.626543
7	73636075	15	28630919	104	0.560031
7	73636077	15	20505538	104	0.414085
7	73636077	15	23606993	104	0.472148
7	73636077	15	23606995	104	0.420811
7	73636077	15	28630917	104	0.626543
7	73636077	15	28630919	104	0.560031
7	75145518	15	20488634	104	0.4673
7	75145518	15	23606993	104	0.510475
7	75145518	15	23606995	104	0.447262
7	75145518	15	28630917	104	0.503067
7	75145518	15	28630919	104	0.559075
7	76084711	15	29989272	104	0.312426
7	79897690	15	36415698	104	0.314704
7	79897690	15	36416099	104	0.325367
7	79897690	15	36422710	104	0.325367
7	79897690	15	36423384	104	0.325367
7	79897690	15	36424005	104	0.325367
7	79897690	15	36425765	104	0.350003
7	87072688	15	20488634	104	0.627808
7	87072688	15	23606993	104	0.661819
7	87072688	15	23606995	104	0.617725
7	87072688	15	28630917	104	0.683238
7	87072688	15	28630919	104	0.668843
7	87072692	15	20488634	104	0.627808
7	87072692	15	23606993	104	0.661819
7	87072692	15	23606995	104	0.617725
7	87072692	15	28630917	104	0.683238
7	87072692	15	28630919	104	0.668843
7	61794287	15	41769624	104	0.307119
7	61794287	15	44087760	104	0.332094
7	61794287	15	52901279	104	0.429526
7	61794315	15	40590001	104	0.542257
7	61794315	15	41769624	104	0.545537
7	61794315	15	44087760	104	0.489798
7	61794315	15	49658863	104	0.318075
7	61794315	15	52534373	104	0.369723
7	61794315	15	52901279	104	0.474036
7	61794320	15	40590001	104	0.542257
7	61794320	15	41769624	104	0.545537
7	61794320	15	44087760	104	0.489798
7	61794320	15	49658863	104	0.318075
7	61794320	15	52534373	104	0.369723
7	61794320	15	52901279	104	0.474036
7	61794360	15	40590001	104	0.525838
7	61794360	15	41769624	104	0.577134
7	61794360	15	44087760	104	0.629162
7	61794360	15	52534373	104	0.370381
7	61794360	15	52901279	104	0.561162
7	61794862	15	41769624	104	0.330653
7	61794862	15	44087760	104	0.342656
7	61794862	15	52901279	104	0.305802
7	61794863	15	41769624	104	0.330653
7	61794863	15	44087760	104	0.342656
7	61794863	15	52901279	104	0.305802
7	62015172	15	40590001	104	0.375375
7	62015172	15	41769624	104	0.387716
7	62015172	15	44087760	104	0.384961
7	62015172	15	52901279	104	0.300769
7	67733802	15	54329093	104	0.307516
7	67816176	15	52460216	104	0.303364
7	67816176	15	52478171	104	0.303364
7	67816176	15	52483377	104	0.303364
7	67816176	15	52483382	104	0.303364
7	67816176	15	52484589	104	0.303364
7	67816176	15	52485061	104	0.300647
7	67816285	15	52460216	104	0.303364
7	67816285	15	52478171	104	0.303364
7	67816285	15	52483377	104	0.303364
7	67816285	15	52483382	104	0.303364
7	67816285	15	52484589	104	0.303364
7	67816285	15	52485061	104	0.300647
7	70117335	15	47672113	104	0.301711
7	73636075	15	40590001	104	0.789139
7	73636075	15	41769624	104	0.834507
7	73636075	15	44087760	104	0.67479
7	73636075	15	49658863	104	0.44591
7	73636075	15	52534373	104	0.56368
7	73636075	15	52901279	104	0.535587
7	73636077	15	40590001	104	0.789139
7	73636077	15	41769624	104	0.834507
7	73636077	15	44087760	104	0.67479
7	73636077	15	49658863	104	0.44591
7	73636077	15	52534373	104	0.56368
7	73636077	15	52901279	104	0.535587
7	75145518	15	40590001	104	0.349057
7	75145518	15	41769624	104	0.49473
7	75145518	15	44087760	104	0.376505
7	75145518	15	49658863	104	0.431583
7	75145518	15	52901279	104	0.32705
7	77692552	15	45448694	104	0.300104
7	77692552	15	45449052	104	0.300104
7	77692552	15	45450751	104	0.307494
7	77692552	15	45457307	104	0.300104
7	77692552	15	45459971	104	0.300104
7	77692552	15	45482675	104	0.300104
7	77692552	15	45482882	104	0.300104
7	77692552	15	45485316	104	0.300104
7	87072688	15	40590001	104	0.531532
7	87072688	15	41769624	104	0.665056
7	87072688	15	43498457	104	0.395852
7	87072688	15	43498458	104	0.395852
7	87072688	15	44087760	104	0.45974
7	87072688	15	49658863	104	0.587962
7	87072688	15	52901279	104	0.372291
7	87072692	15	40590001	104	0.531532
7	87072692	15	41769624	104	0.665056
7	87072692	15	43498457	104	0.395852
7	87072692	15	43498458	104	0.395852
7	87072692	15	44087760	104	0.45974
7	87072692	15	49658863	104	0.587962
7	87072692	15	52901279	104	0.372291
7	61794287	15	59225513	104	0.334683
7	61794287	15	71152162	104	0.316318
7	61794315	15	59225513	104	0.349462
7	61794315	15	71152162	104	0.447503
7	61794320	15	59225513	104	0.349462
7	61794320	15	71152162	104	0.447503
7	61794360	15	59225513	104	0.400913
7	61794360	15	65551580	104	0.329876
7	61794360	15	71152162	104	0.495913
7	61869928	15	63363402	104	0.495146
7	62015172	15	71152162	104	0.413758
7	64236188	15	61658913	104	0.344726
7	64236188	15	61659099	104	0.324387
7	64236188	15	61660837	104	0.324387
7	64240323	15	61658913	104	0.344726
7	64240323	15	61659099	104	0.324387
7	64240323	15	61660837	104	0.324387
7	66416137	15	65551580	104	0.311351
7	68420129	15	59526445	104	0.303258
7	68420129	15	59526448	104	0.303258
7	73636075	15	55284730	104	0.312133
7	73636075	15	59225513	104	0.498341
7	73636075	15	65551580	104	0.645455
7	73636075	15	71152162	104	0.749131
7	73636077	15	55284730	104	0.312133
7	73636077	15	59225513	104	0.498341
7	73636077	15	65551580	104	0.645455
7	73636077	15	71152162	104	0.749131
7	75145518	15	65551580	104	0.352884
7	75145518	15	71152162	104	0.324387
7	87072688	15	59225513	104	0.36066
7	87072688	15	65551580	104	0.393333
7	87072688	15	71152162	104	0.495255
7	87072692	15	59225513	104	0.36066
7	87072692	15	65551580	104	0.393333
7	87072692	15	71152162	104	0.495255
7	61794287	15	77472093	104	0.358577
7	61794287	15	80588301	104	0.383416
7	61794315	15	76462041	104	0.313358
7	61794315	15	76462044	104	0.313358
7	61794315	15	77472093	104	0.556037
7	61794320	15	76462041	104	0.313358
7	61794320	15	76462044	104	0.313358
7	61794320	15	77472093	104	0.556037
7	61794360	15	76462041	104	0.355531
7	61794360	15	76462044	104	0.355531
7	61794360	15	77472093	104	0.599549
7	61794862	15	77472093	104	0.308286
7	61794863	15	77472093	104	0.308286
7	62015172	15	77472093	104	0.391204
7	66416137	15	77472093	104	0.344795
7	68335331	15	80588301	104	0.506775
7	68420129	15	80588301	104	0.461936
7	68420129	15	82808254	104	0.337303
7	73636075	15	76462041	104	0.483016
7	73636075	15	76462044	104	0.483016
7	73636075	15	77472093	104	0.87069
7	73636077	15	76462041	104	0.483016
7	73636077	15	76462044	104	0.483016
7	73636077	15	77472093	104	0.87069
7	75145518	15	77472093	104	0.461757
7	75145518	15	86287031	104	0.40675
7	78038725	15	81813744	104	0.318694
7	87072688	15	77472093	104	0.582716
7	87072688	15	86287031	104	0.437037
7	87072692	15	77472093	104	0.582716
7	87072692	15	86287031	104	0.437037
7	61794287	15	101098214	104	0.398047
7	61794315	15	90293392	104	0.474931
7	61794320	15	90293392	104	0.474931
7	61794360	15	90293392	104	0.487902
7	62015172	15	90293392	104	0.335656
7	65222715	15	90293392	104	0.303912
7	67798943	15	96591255	104	0.315678
7	68335331	15	101076003	104	0.485297
7	68335331	15	101098151	104	0.408482
7	68335331	15	101098214	104	0.456356
7	68335331	15	102297608	104	0.526049
7	68335331	15	102297921	104	0.334956
7	68335331	15	102301384	104	0.445954
7	68335331	15	102301406	104	0.400696
7	68335331	15	102303888	104	0.30138
7	68420129	15	101076003	104	0.375375
7	68420129	15	101098151	104	0.357879
7	68420129	15	101098214	104	0.324675
7	68420129	15	102297608	104	0.377649
7	68420129	15	102301384	104	0.305732
7	73636075	15	90293392	104	0.714188
7	73636077	15	90293392	104	0.714188
7	75145518	15	90293392	104	0.636607
7	79087624	15	90884009	104	0.306632
7	79087624	15	90884294	104	0.306632
7	79087624	15	90884634	104	0.306632
7	79087624	15	90888663	104	0.304306
7	79087624	15	90889111	104	0.306632
7	79088346	15	90884009	104	0.306632
7	79088346	15	90884294	104	0.306632
7	79088346	15	90884634	104	0.306632
7	79088346	15	90888663	104	0.304306
7	79088346	15	90889111	104	0.306632
7	79088586	15	90884009	104	0.306632
7	79088586	15	90884294	104	0.306632
7	79088586	15	90884634	104	0.306632
7	79088586	15	90888663	104	0.304306
7	79088586	15	90889111	104	0.306632
7	79090031	15	90884009	104	0.306632
7	79090031	15	90884294	104	0.306632
7	79090031	15	90884634	104	0.306632
7	79090031	15	90888663	104	0.304306
7	79090031	15	90889111	104	0.306632
7	79090036	15	90884009	104	0.306632
7	79090036	15	90884294	104	0.306632
7	79090036	15	90884634	104	0.306632
7	79090036	15	90888663	104	0.304306
7	79090036	15	90889111	104	0.306632
7	79090136	15	90884009	104	0.306632
7	79090136	15	90884294	104	0.306632
7	79090136	15	90884634	104	0.306632
7	79090136	15	90888663	104	0.304306
7	79090136	15	90889111	104	0.306632
7	79090600	15	90884009	104	0.306632
7	79090600	15	90884294	104	0.306632
7	79090600	15	90884634	104	0.306632
7	79090600	15	90888663	104	0.304306
7	79090600	15	90889111	104	0.306632
7	79090827	15	90884009	104	0.306632
7	79090827	15	90884294	104	0.306632
7	79090827	15	90884634	104	0.306632
7	79090827	15	90888663	104	0.304306
7	79090827	15	90889111	104	0.306632
7	79091140	15	90884009	104	0.306632
7	79091140	15	90884294	104	0.306632
7	79091140	15	90884634	104	0.306632
7	79091140	15	90888663	104	0.304306
7	79091140	15	90889111	104	0.306632
7	79092822	15	90884009	104	0.306632
7	79092822	15	90884294	104	0.306632
7	79092822	15	90884634	104	0.306632
7	79092822	15	90888663	104	0.304306
7	79092822	15	90889111	104	0.306632
7	79093096	15	90884009	104	0.306632
7	79093096	15	90884294	104	0.306632
7	79093096	15	90884634	104	0.306632
7	79093096	15	90888663	104	0.304306
7	79093096	15	90889111	104	0.306632
7	79093152	15	90884009	104	0.306632
7	79093152	15	90884294	104	0.306632
7	79093152	15	90884634	104	0.306632
7	79093152	15	90888663	104	0.304306
7	79093152	15	90889111	104	0.306632
7	79096556	15	90884009	104	0.306632
7	79096556	15	90884294	104	0.306632
7	79096556	15	90884634	104	0.306632
7	79096556	15	90888663	104	0.304306
7	79096556	15	90889111	104	0.306632
7	79096575	15	90884009	104	0.306632
7	79096575	15	90884294	104	0.306632
7	79096575	15	90884634	104	0.306632
7	79096575	15	90888663	104	0.304306
7	79096575	15	90889111	104	0.306632
7	79097483	15	90884009	104	0.306632
7	79097483	15	90884294	104	0.306632
7	79097483	15	90884634	104	0.306632
7	79097483	15	90888663	104	0.304306
7	79097483	15	90889111	104	0.306632
7	79099271	15	90884009	104	0.306632
7	79099271	15	90884294	104	0.306632
7	79099271	15	90884634	104	0.306632
7	79099271	15	90888663	104	0.304306
7	79099271	15	90889111	104	0.306632
7	79099654	15	90884009	104	0.306632
7	79099654	15	90884294	104	0.306632
7	79099654	15	90884634	104	0.306632
7	79099654	15	90888663	104	0.304306
7	79099654	15	90889111	104	0.306632
7	79103536	15	90884009	104	0.306632
7	79103536	15	90884294	104	0.306632
7	79103536	15	90884634	104	0.306632
7	79103536	15	90888663	104	0.304306
7	79103536	15	90889111	104	0.306632
7	79104217	15	90884009	104	0.306632
7	79104217	15	90884294	104	0.306632
7	79104217	15	90884634	104	0.306632
7	79104217	15	90888663	104	0.304306
7	79104217	15	90889111	104	0.306632
7	79109642	15	90884009	104	0.306632
7	79109642	15	90884294	104	0.306632
7	79109642	15	90884634	104	0.306632
7	79109642	15	90888663	104	0.304306
7	79109642	15	90889111	104	0.306632
7	79110792	15	90884009	104	0.306632
7	79110792	15	90884294	104	0.306632
7	79110792	15	90884634	104	0.306632
7	79110792	15	90888663	104	0.304306
7	79110792	15	90889111	104	0.306632
7	79110838	15	90884009	104	0.306632
7	79110838	15	90884294	104	0.306632
7	79110838	15	90884634	104	0.306632
7	79110838	15	90888663	104	0.304306
7	79110838	15	90889111	104	0.306632
7	79111991	15	90884009	104	0.306632
7	79111991	15	90884294	104	0.306632
7	79111991	15	90884634	104	0.306632
7	79111991	15	90888663	104	0.304306
7	79111991	15	90889111	104	0.306632
7	79113994	15	90884009	104	0.306632
7	79113994	15	90884294	104	0.306632
7	79113994	15	90884634	104	0.306632
7	79113994	15	90888663	104	0.304306
7	79113994	15	90889111	104	0.306632
7	79114737	15	90884009	104	0.306632
7	79114737	15	90884294	104	0.306632
7	79114737	15	90884634	104	0.306632
7	79114737	15	90888663	104	0.304306
7	79114737	15	90889111	104	0.306632
7	79114756	15	90884009	104	0.306632
7	79114756	15	90884294	104	0.306632
7	79114756	15	90884634	104	0.306632
7	79114756	15	90888663	104	0.304306
7	79114756	15	90889111	104	0.306632
7	79114775	15	90884009	104	0.306632
7	79114775	15	90884294	104	0.306632
7	79114775	15	90884634	104	0.306632
7	79114775	15	90888663	104	0.304306
7	79114775	15	90889111	104	0.306632
7	79114898	15	90884009	104	0.306632
7	79114898	15	90884294	104	0.306632
7	79114898	15	90884634	104	0.306632
7	79114898	15	90888663	104	0.304306
7	79114898	15	90889111	104	0.306632
7	79114972	15	90884009	104	0.306632
7	79114972	15	90884294	104	0.306632
7	79114972	15	90884634	104	0.306632
7	79114972	15	90888663	104	0.304306
7	79114972	15	90889111	104	0.306632
7	79115623	15	90884009	104	0.306632
7	79115623	15	90884294	104	0.306632
7	79115623	15	90884634	104	0.306632
7	79115623	15	90888663	104	0.304306
7	79115623	15	90889111	104	0.306632
7	79115715	15	90884009	104	0.306632
7	79115715	15	90884294	104	0.306632
7	79115715	15	90884634	104	0.306632
7	79115715	15	90888663	104	0.304306
7	79115715	15	90889111	104	0.306632
7	79116467	15	90884009	104	0.306632
7	79116467	15	90884294	104	0.306632
7	79116467	15	90884634	104	0.306632
7	79116467	15	90888663	104	0.304306
7	79116467	15	90889111	104	0.306632
7	87072688	15	90293392	104	0.853263
7	87072692	15	90293392	104	0.853263
7	89090459	15	20716526	104	0.542441
7	90410304	15	20716526	104	0.362873
7	91670307	15	23606993	104	0.331695
7	91670307	15	23606995	104	0.315734
7	91670307	15	28630919	104	0.315888
7	91670309	15	23606993	104	0.331695
7	91670309	15	23606995	104	0.315734
7	91670309	15	28630919	104	0.315888
7	100551664	15	20505538	104	0.366986
7	100551664	15	23606993	104	0.488062
7	100551664	15	23606995	104	0.428774
7	100551664	15	28630917	104	0.633604
7	100551664	15	28630919	104	0.547635
7	103048532	15	23606993	104	0.347962
7	103048532	15	23606995	104	0.313164
7	103048532	15	28630917	104	0.452069
7	103048532	15	28630919	104	0.397793
7	103243977	15	20488634	104	0.430648
7	103243977	15	23606993	104	0.399401
7	103243977	15	23606995	104	0.393383
7	103243977	15	28630917	104	0.359883
7	103243977	15	28630919	104	0.404639
7	104846556	15	23606993	104	0.392789
7	104846556	15	23606995	104	0.355334
7	104846556	15	28630917	104	0.501188
7	104846556	15	28630919	104	0.438012
7	107056393	15	29339457	104	0.31831
7	89090459	15	41769624	104	0.307119
7	89090459	15	52901279	104	0.357208
7	100550869	15	52534373	104	0.312514
7	100551664	15	40590001	104	0.765766
7	100551664	15	41769624	104	0.797978
7	100551664	15	44087760	104	0.662338
7	100551664	15	49658863	104	0.461652
7	100551664	15	52534373	104	0.518487
7	100551664	15	52901279	104	0.536351
7	102332350	15	40642854	104	0.304498
7	102334106	15	40642854	104	0.304498
7	102336645	15	40642854	104	0.304498
7	102340042	15	40642854	104	0.304498
7	102344085	15	40642854	104	0.304498
7	102344730	15	40642854	104	0.304498
7	102347440	15	40642854	104	0.304498
7	102347818	15	40642854	104	0.304498
7	102349124	15	40642854	104	0.304498
7	102352104	15	40642854	104	0.304498
7	102352467	15	40642854	104	0.304498
7	102352716	15	40642854	104	0.304498
7	102353097	15	40642854	104	0.304498
7	102353428	15	40642854	104	0.304498
7	102354008	15	40642854	104	0.304498
7	102355054	15	40642854	104	0.304498
7	102359226	15	40642854	104	0.304498
7	102361302	15	40642854	104	0.304498
7	102363345	15	40642854	104	0.304498
7	102363785	15	40642854	104	0.304498
7	102364771	15	40642854	104	0.304498
7	102368212	15	40642854	104	0.304498
7	102368891	15	40642854	104	0.304498
7	102374742	15	40642854	104	0.304498
7	102383300	15	40642854	104	0.304498
7	102387148	15	40642854	104	0.304498
7	102396043	15	40642854	104	0.304498
7	103048532	15	40590001	104	0.547556
7	103048532	15	41769624	104	0.47828
7	103048532	15	44087760	104	0.314751
7	103048532	15	49658863	104	0.358347
7	103048532	15	52534373	104	0.308621
7	103048532	15	52901279	104	0.358346
7	103243977	15	41769624	104	0.345895
7	103243977	15	49658863	104	0.315357
7	104846556	15	40590001	104	0.619841
7	104846556	15	41769624	104	0.612046
7	104846556	15	44087760	104	0.500909
7	104846556	15	49658863	104	0.308621
7	104846556	15	52534373	104	0.411785
7	104846556	15	52901279	104	0.358346
7	109771581	15	43895118	104	0.304974
7	109772115	15	43895118	104	0.304974
7	109776114	15	43895118	104	0.304974
7	109778530	15	43895118	104	0.304974
7	109783237	15	43895118	104	0.304974
7	109785621	15	43895118	104	0.304974
7	109787143	15	43895118	104	0.304974
7	109792297	15	43895118	104	0.304974
7	109794756	15	43895118	104	0.304974
7	109794757	15	43895118	104	0.304974
7	109797623	15	43895118	104	0.304974
7	109797974	15	43895118	104	0.304974
7	109798006	15	43895118	104	0.304974
7	109798156	15	43895118	104	0.304974
7	109798492	15	43895118	104	0.304974
7	109798538	15	43895118	104	0.304974
7	109798566	15	43895118	104	0.304974
7	109798592	15	43895118	104	0.304974
7	109798607	15	43895118	104	0.304974
7	121943175	15	52534373	104	0.329938
7	89090459	15	59526445	104	0.300648
7	89090459	15	59526448	104	0.300648
7	89090459	15	70575139	104	0.362541
7	100551664	15	55284730	104	0.30757
7	100551664	15	59225513	104	0.485297
7	100551664	15	65551580	104	0.566667
7	100551664	15	71152162	104	0.724936
7	103048532	15	59225513	104	0.30322
7	103048532	15	65551580	104	0.392337
7	103048532	15	71152162	104	0.518163
7	104846556	15	59225513	104	0.416428
7	104846556	15	65551580	104	0.530207
7	104846556	15	71152162	104	0.661928
7	105399930	15	58653820	104	0.30252
7	89090459	15	80588301	104	0.383416
7	89090459	15	82808254	104	0.340954
7	90410304	15	82808254	104	0.362434
7	98451665	15	80784637	104	0.314951
7	100551664	15	76462041	104	0.436758
7	100551664	15	76462044	104	0.436758
7	100551664	15	77472093	104	0.839506
7	101342984	15	80588301	104	0.345698
7	101342984	15	82808254	104	0.35049
7	103048532	15	77472093	104	0.629425
7	103243977	15	86287031	104	0.408403
7	104846556	15	76462041	104	0.349291
7	104846556	15	76462044	104	0.349291
7	104846556	15	77472093	104	0.785492
7	121943175	15	76462041	104	0.353494
7	121943175	15	76462044	104	0.353494
7	89090459	15	101076003	104	0.334683
7	89090459	15	101098214	104	0.398047
7	89090459	15	102301384	104	0.328886
7	90410304	15	102297921	104	0.300769
7	91670307	15	90293392	104	0.306646
7	91670309	15	90293392	104	0.306646
7	100551664	15	90293392	104	0.740591
7	101342984	15	101076003	104	0.382361
7	101342984	15	102297608	104	0.371865
7	103048532	15	90293392	104	0.594146
7	103243977	15	90293392	104	0.427957
7	104846556	15	90293392	104	0.528429
7	129856238	15	20488634	104	0.642053
7	129856238	15	23606993	104	0.612177
7	129856238	15	23606995	104	0.56467
7	129856238	15	28630917	104	0.6822
7	129856238	15	28630919	104	0.655846
7	131195813	15	20505538	104	0.345176
7	131195813	15	23606993	104	0.404655
7	131195813	15	23606995	104	0.359958
7	131195813	15	28630917	104	0.554565
7	131195813	15	28630919	104	0.46431
7	138740111	15	20488634	104	0.313725
7	138740111	15	23606995	104	0.310665
7	138740111	15	28630917	104	0.452339
7	138740111	15	28630919	104	0.457944
7	140115576	15	23261594	104	0.312753
7	142638362	15	20488634	104	0.642053
7	142638362	15	23606993	104	0.612177
7	142638362	15	23606995	104	0.56467
7	142638362	15	28630917	104	0.6822
7	142638362	15	28630919	104	0.655846
7	142928037	15	20716526	104	0.311807
7	146471586	15	23606993	104	0.305851
7	146471588	15	23606993	104	0.305851
7	148951025	15	20505538	104	0.362532
7	148951025	15	23606993	104	0.472148
7	148951025	15	23606995	104	0.420811
7	148951025	15	28630917	104	0.626543
7	148951025	15	28630919	104	0.560031
7	152609886	15	20716526	104	0.366789
7	153962123	15	20407135	104	0.326861
7	153962124	15	20407135	104	0.326861
7	153962148	15	20407135	104	0.326861
7	158169122	15	23383320	104	0.304432
7	129856238	15	40590001	104	0.491662
7	129856238	15	41769624	104	0.615171
7	129856238	15	43498457	104	0.357877
7	129856238	15	43498458	104	0.357877
7	129856238	15	44087760	104	0.425256
7	129856238	15	49658863	104	0.588408
7	129856238	15	52901279	104	0.344366
7	131195813	15	40590001	104	0.66768
7	131195813	15	41769624	104	0.795595
7	131195813	15	44087760	104	0.556037
7	131195813	15	49658863	104	0.423085
7	131195813	15	52534373	104	0.479294
7	131195813	15	52901279	104	0.420827
7	138740111	15	40590001	104	0.375375
7	138740111	15	41769624	104	0.331401
7	138740111	15	44087760	104	0.384961
7	138740111	15	49658863	104	0.349509
7	142638362	15	40590001	104	0.491662
7	142638362	15	41769624	104	0.615171
7	142638362	15	43498457	104	0.357877
7	142638362	15	43498458	104	0.357877
7	142638362	15	44087760	104	0.425256
7	142638362	15	49658863	104	0.530358
7	142638362	15	52901279	104	0.344366
7	143071480	15	53742602	104	0.304176
7	148951025	15	40590001	104	0.789139
7	148951025	15	41769624	104	0.756539
7	148951025	15	43498457	104	0.347605
7	148951025	15	43498458	104	0.347605
7	148951025	15	44087760	104	0.599594
7	148951025	15	49658863	104	0.44591
7	148951025	15	52534373	104	0.503072
7	148951025	15	52901279	104	0.465205
7	158708208	15	40590001	104	0.306542
7	129856238	15	59225513	104	0.328616
7	129856238	15	65551580	104	0.36383
7	129856238	15	71152162	104	0.51501
7	129965811	15	68541967	104	0.343355
7	129992208	15	68541967	104	0.305485
7	131195813	15	59225513	104	0.461261
7	131195813	15	65551580	104	0.52228
7	131195813	15	71152162	104	0.632506
7	137731418	15	71158765	104	0.321496
7	137731418	15	71165264	104	0.321496
7	138600073	15	67509104	104	0.301946
7	142638362	15	59225513	104	0.328616
7	142638362	15	65551580	104	0.36383
7	142638362	15	71152162	104	0.51501
7	148951025	15	59225513	104	0.498341
7	148951025	15	65551580	104	0.569071
7	148951025	15	71152162	104	0.749131
7	151479514	15	62704305	104	0.307483
7	151479514	15	62723133	104	0.316795
7	156461958	15	65173478	104	0.30583
7	156461960	15	65173478	104	0.30583
7	156466378	15	65173478	104	0.30583
7	156467764	15	65173478	104	0.30583
7	158708208	15	71152162	104	0.346875
7	129856238	15	77472093	104	0.539007
7	129856238	15	86287031	104	0.404255
7	131195813	15	76462041	104	0.406966
7	131195813	15	76462044	104	0.406966
7	131195813	15	77472093	104	0.747504
7	137566782	15	79132330	104	0.300811
7	138740111	15	77472093	104	0.333333
7	141183539	15	74622533	104	0.307108
7	142638362	15	77472093	104	0.539007
7	142638362	15	86287031	104	0.404255
7	142928037	15	80588301	104	0.368196
7	144865200	15	82386720	104	0.305241
7	148951025	15	76462041	104	0.427281
7	148951025	15	76462044	104	0.427281
7	148951025	15	77472093	104	0.789159
7	152609886	15	80588301	104	0.503486
7	152609886	15	82808254	104	0.365003
7	156110327	15	80570684	104	0.315111
7	158169122	15	80588301	104	0.416381
7	158169122	15	82808254	104	0.360672
7	158708208	15	77472093	104	0.328221
7	129856238	15	90293392	104	0.78926
7	130607688	15	94022877	104	0.328435
7	130607688	15	94024494	104	0.350159
7	130607688	15	94026857	104	0.350159
7	130607688	15	94047898	104	0.350159
7	130607688	15	94048638	104	0.350159
7	130607688	15	94053787	104	0.332074
7	130607688	15	94053804	104	0.332074
7	130607688	15	94055669	104	0.359174
7	130607688	15	94057685	104	0.332074
7	130607688	15	94059384	104	0.332074
7	130607688	15	94059664	104	0.332074
7	130607688	15	94061884	104	0.332074
7	130607688	15	94061980	104	0.332074
7	130607688	15	94063257	104	0.332074
7	130607688	15	94063283	104	0.332074
7	130607688	15	94063295	104	0.332074
7	131195813	15	90293392	104	0.682927
7	138740111	15	90293392	104	0.449219
7	142638362	15	90293392	104	0.78926
7	142928037	15	101076003	104	0.580282
7	142928037	15	101098151	104	0.417609
7	142928037	15	101098214	104	0.561039
7	142928037	15	102294916	104	0.328656
7	142928037	15	102297608	104	0.648699
7	142928037	15	102297921	104	0.419563
7	142928037	15	102301384	104	0.468641
7	142928037	15	102301406	104	0.540173
7	142928037	15	102303888	104	0.360268
7	148951025	15	90293392	104	0.714188
7	152609886	15	101076003	104	0.660339
7	152609886	15	101098151	104	0.461434
7	152609886	15	101098214	104	0.473305
7	152609886	15	102297608	104	0.536677
7	152609886	15	102297875	104	0.301872
7	152609886	15	102297921	104	0.348315
7	152609886	15	102301384	104	0.367717
7	152609886	15	102301406	104	0.436038
7	152609886	15	102303888	104	0.339579
7	152970427	15	98283999	104	0.32134
7	152970427	15	98293628	104	0.32134
7	152970427	15	98295529	104	0.32134
7	152970427	15	98299837	104	0.302558
7	152970427	15	98299861	104	0.302558
7	153962175	15	97084314	104	0.342656
7	153962177	15	97084314	104	0.342656
7	154924400	15	98151657	104	0.300214
7	154924400	15	98151695	104	0.300214
7	157441066	15	101076003	104	0.31061
7	157509296	15	101098151	104	0.306715
7	157509301	15	101098151	104	0.306715
7	157509311	15	101098151	104	0.333716
7	157509311	15	102303888	104	0.318835
7	157852607	15	101076003	104	0.493372
7	157852607	15	101098151	104	0.446573
7	157852607	15	101098214	104	0.474931
7	157852607	15	102294916	104	0.394654
7	157852607	15	102295751	104	0.32559
7	157852607	15	102297608	104	0.68188
7	157852607	15	102297875	104	0.355456
7	157852607	15	102297921	104	0.401256
7	157852607	15	102301384	104	0.447502
7	157852607	15	102301406	104	0.515913
7	157852607	15	102303888	104	0.418355
7	158169122	15	91814056	104	0.311183
7	158169122	15	101076003	104	0.539501
7	158169122	15	101098151	104	0.333745
7	158169122	15	102297608	104	0.468281
7	158169122	15	102297921	104	0.352908
7	158169122	15	102301384	104	0.330243
7	158169122	15	102301406	104	0.46254
7	40852	16	6003726	104	0.332321
7	55170	16	6003726	104	0.306459
7	65359	16	6003726	104	0.306459
7	68920	16	6003726	104	0.306459
7	438651	16	896563	104	0.365979
7	438651	16	896567	104	0.365979
7	438651	16	1010610	104	0.373591
7	438651	16	1788569	104	0.480733
7	438651	16	2214387	104	0.420618
7	606313	16	81984	104	0.326534
7	606316	16	81984	104	0.326534
7	1312198	16	105391	104	0.302344
7	1312198	16	105394	104	0.302344
7	1312198	16	1394683	104	0.350745
7	1312201	16	105391	104	0.302344
7	1312201	16	105394	104	0.302344
7	1312201	16	1394683	104	0.350745
7	2318282	16	1788569	104	0.307119
7	2318282	16	2214387	104	0.332094
7	5568380	16	81984	104	0.565685
7	5568380	16	105391	104	0.612073
7	5568380	16	105394	104	0.612073
7	5568380	16	1394683	104	0.715882
7	5568380	16	1825855	104	0.319846
7	5568380	16	2223848	104	0.347605
7	5568380	16	3779777	104	0.672988
7	5568380	16	4751242	104	0.311623
7	6836492	16	81984	104	0.572307
7	6836492	16	105391	104	0.494362
7	6836492	16	105394	104	0.494362
7	6836492	16	1394683	104	0.476287
7	6836492	16	1825855	104	0.509199
7	6836492	16	2223848	104	0.413886
7	6836492	16	3779777	104	0.425092
7	6836494	16	81984	104	0.572307
7	6836494	16	105391	104	0.494362
7	6836494	16	105394	104	0.494362
7	6836494	16	1394683	104	0.476287
7	6836494	16	1825855	104	0.509199
7	6836494	16	2223848	104	0.413886
7	6836494	16	3779777	104	0.425092
7	14217857	16	81984	104	0.565416
7	14217857	16	105391	104	0.690369
7	14217857	16	105394	104	0.690369
7	14217857	16	1394683	104	0.801061
7	14217857	16	1825855	104	0.337473
7	14217857	16	2223848	104	0.358992
7	14217857	16	3779777	104	0.622669
7	14217868	16	81984	104	0.664314
7	14217868	16	105391	104	0.795282
7	14217868	16	105394	104	0.795282
7	14217868	16	1394683	104	1
7	14217868	16	1825855	104	0.385222
7	14217868	16	2223848	104	0.489054
7	14217868	16	3779777	104	0.7925
7	14217868	16	4751242	104	0.409538
7	438651	16	12210903	104	0.437349
7	438651	16	28312350	104	0.430789
7	2318282	16	12210903	104	0.302964
7	2318282	16	28312350	104	0.508506
7	5568380	16	22486638	104	0.529717
7	5568380	16	23208675	104	0.582598
7	5568380	16	29057418	104	0.553484
7	6836492	16	22486638	104	0.346298
7	6836492	16	23208675	104	0.512977
7	6836492	16	29057418	104	0.386743
7	6836494	16	22486638	104	0.346298
7	6836494	16	23208675	104	0.512977
7	6836494	16	29057418	104	0.386743
7	9866704	16	28573363	104	0.305136
7	14217857	16	22486638	104	0.70018
7	14217857	16	23208675	104	0.589867
7	14217857	16	29057418	104	0.599347
7	14217868	16	12662537	104	0.324846
7	14217868	16	22486638	104	0.716599
7	14217868	16	23208675	104	0.759807
7	14217868	16	29057418	104	0.698179
7	438651	16	58121111	104	0.451807
7	1312198	16	30041770	104	0.394038
7	1312198	16	46417616	104	0.311928
7	1312198	16	56678700	104	0.349559
7	1312201	16	30041770	104	0.394038
7	1312201	16	46417616	104	0.311928
7	1312201	16	56678700	104	0.349559
7	1556765	16	59620679	104	0.309541
7	2318282	16	56574705	104	0.346147
7	2318282	16	56574706	104	0.346147
7	2318282	16	58121111	104	0.353605
7	5568380	16	30041770	104	0.554728
7	5568380	16	46417616	104	0.432223
7	5568380	16	47600202	104	0.599594
7	5568380	16	55362485	104	0.676424
7	5568380	16	56678700	104	0.600924
7	6836492	16	30041770	104	0.385455
7	6836492	16	31202674	104	0.393155
7	6836492	16	47600202	104	0.363205
7	6836492	16	55362485	104	0.458731
7	6836492	16	56678700	104	0.425092
7	6836492	16	57009135	104	0.307696
7	6836494	16	30041770	104	0.385455
7	6836494	16	31202674	104	0.393155
7	6836494	16	47600202	104	0.363205
7	6836494	16	55362485	104	0.458731
7	6836494	16	56678700	104	0.425092
7	6836494	16	57009135	104	0.307696
7	14217857	16	30041770	104	0.692541
7	14217857	16	46417616	104	0.595222
7	14217857	16	47600202	104	0.56405
7	14217857	16	55362485	104	0.690738
7	14217857	16	56678700	104	0.622669
7	14217857	16	57009135	104	0.32705
7	14217868	16	30041770	104	0.801061
7	14217868	16	31202674	104	0.310096
7	14217868	16	46417616	104	0.680154
7	14217868	16	46426709	104	0.386073
7	14217868	16	46426713	104	0.386073
7	14217868	16	47600202	104	0.721925
7	14217868	16	55362485	104	0.872694
7	14217868	16	56678700	104	0.7925
7	14217868	16	57009135	104	0.321528
7	438651	16	72826285	104	0.338901
7	5568380	16	68009705	104	0.319345
7	5568380	16	68861970	104	0.311623
7	5568380	16	70563087	104	0.393682
7	5568380	16	71795467	104	0.528839
7	5568380	16	77334215	104	0.424046
7	6836492	16	68009705	104	0.593335
7	6836492	16	68861970	104	0.369342
7	6836492	16	70563087	104	0.692217
7	6836492	16	71795467	104	0.363205
7	6836492	16	77334215	104	0.396558
7	6836494	16	68009705	104	0.593335
7	6836494	16	68861970	104	0.369342
7	6836494	16	70563087	104	0.692217
7	6836494	16	71795467	104	0.363205
7	6836494	16	77334215	104	0.396558
7	8790170	16	79135769	104	0.327157
7	8993304	16	65308021	104	0.305303
7	8993304	16	65308280	104	0.305303
7	8993304	16	65310271	104	0.305303
7	8993304	16	65310506	104	0.305303
7	8994524	16	65308021	104	0.305303
7	8994524	16	65308280	104	0.305303
7	8994524	16	65310271	104	0.305303
7	8994524	16	65310506	104	0.305303
7	8994882	16	65308021	104	0.305303
7	8994882	16	65308280	104	0.305303
7	8994882	16	65310271	104	0.305303
7	8994882	16	65310506	104	0.305303
7	8995074	16	65308021	104	0.305303
7	8995074	16	65308280	104	0.305303
7	8995074	16	65310271	104	0.305303
7	8995074	16	65310506	104	0.305303
7	8995862	16	65308021	104	0.305303
7	8995862	16	65308280	104	0.305303
7	8995862	16	65310271	104	0.305303
7	8995862	16	65310506	104	0.305303
7	8996367	16	65308021	104	0.305303
7	8996367	16	65308280	104	0.305303
7	8996367	16	65310271	104	0.305303
7	8996367	16	65310506	104	0.305303
7	8996602	16	65308021	104	0.305303
7	8996602	16	65308280	104	0.305303
7	8996602	16	65310271	104	0.305303
7	8996602	16	65310506	104	0.305303
7	8997122	16	65308021	104	0.305303
7	8997122	16	65308280	104	0.305303
7	8997122	16	65310271	104	0.305303
7	8997122	16	65310506	104	0.305303
7	8997135	16	65308021	104	0.305303
7	8997135	16	65308280	104	0.305303
7	8997135	16	65310271	104	0.305303
7	8997135	16	65310506	104	0.305303
7	8997217	16	65308021	104	0.36613
7	8997217	16	65308280	104	0.36613
7	8997217	16	65310271	104	0.36613
7	8997217	16	65310506	104	0.36613
7	8997217	16	65310560	104	0.349549
7	8997217	16	65312151	104	0.339695
7	8997217	16	65312177	104	0.339695
7	8997217	16	65312311	104	0.339695
7	8997217	16	65312804	104	0.339695
7	8997412	16	65308021	104	0.305303
7	8997412	16	65308280	104	0.305303
7	8997412	16	65310271	104	0.305303
7	8997412	16	65310506	104	0.305303
7	8997457	16	65308021	104	0.305303
7	8997457	16	65308280	104	0.305303
7	8997457	16	65310271	104	0.305303
7	8997457	16	65310506	104	0.305303
7	8997555	16	65308021	104	0.305303
7	8997555	16	65308280	104	0.305303
7	8997555	16	65310271	104	0.305303
7	8997555	16	65310506	104	0.305303
7	8997556	16	65308021	104	0.305303
7	8997556	16	65308280	104	0.305303
7	8997556	16	65310271	104	0.305303
7	8997556	16	65310506	104	0.305303
7	8997682	16	65308021	104	0.305303
7	8997682	16	65308280	104	0.305303
7	8997682	16	65310271	104	0.305303
7	8997682	16	65310506	104	0.305303
7	8997760	16	65308021	104	0.305303
7	8997760	16	65308280	104	0.305303
7	8997760	16	65310271	104	0.305303
7	8997760	16	65310506	104	0.305303
7	8997838	16	65308021	104	0.305303
7	8997838	16	65308280	104	0.305303
7	8997838	16	65310271	104	0.305303
7	8997838	16	65310506	104	0.305303
7	8997972	16	65308021	104	0.305303
7	8997972	16	65308280	104	0.305303
7	8997972	16	65310271	104	0.305303
7	8997972	16	65310506	104	0.305303
7	8998177	16	65308021	104	0.305303
7	8998177	16	65308280	104	0.305303
7	8998177	16	65310271	104	0.305303
7	8998177	16	65310506	104	0.305303
7	8998359	16	65308021	104	0.305303
7	8998359	16	65308280	104	0.305303
7	8998359	16	65310271	104	0.305303
7	8998359	16	65310506	104	0.305303
7	8998362	16	65308021	104	0.305303
7	8998362	16	65308280	104	0.305303
7	8998362	16	65310271	104	0.305303
7	8998362	16	65310506	104	0.305303
7	8998446	16	65308021	104	0.305303
7	8998446	16	65308280	104	0.305303
7	8998446	16	65310271	104	0.305303
7	8998446	16	65310506	104	0.305303
7	8998451	16	65308021	104	0.305303
7	8998451	16	65308280	104	0.305303
7	8998451	16	65310271	104	0.305303
7	8998451	16	65310506	104	0.305303
7	8998598	16	65308021	104	0.305303
7	8998598	16	65308280	104	0.305303
7	8998598	16	65310271	104	0.305303
7	8998598	16	65310506	104	0.305303
7	8998602	16	65308021	104	0.305303
7	8998602	16	65308280	104	0.305303
7	8998602	16	65310271	104	0.305303
7	8998602	16	65310506	104	0.305303
7	8998637	16	65308021	104	0.305303
7	8998637	16	65308280	104	0.305303
7	8998637	16	65310271	104	0.305303
7	8998637	16	65310506	104	0.305303
7	8998803	16	65308021	104	0.305303
7	8998803	16	65308280	104	0.305303
7	8998803	16	65310271	104	0.305303
7	8998803	16	65310506	104	0.305303
7	8998976	16	65308021	104	0.305303
7	8998976	16	65308280	104	0.305303
7	8998976	16	65310271	104	0.305303
7	8998976	16	65310506	104	0.305303
7	8999081	16	65308021	104	0.305303
7	8999081	16	65308280	104	0.305303
7	8999081	16	65310271	104	0.305303
7	8999081	16	65310506	104	0.305303
7	8999187	16	65308021	104	0.305303
7	8999187	16	65308280	104	0.305303
7	8999187	16	65310271	104	0.305303
7	8999187	16	65310506	104	0.305303
7	8999737	16	65308021	104	0.305303
7	8999737	16	65308280	104	0.305303
7	8999737	16	65310271	104	0.305303
7	8999737	16	65310506	104	0.305303
7	9000141	16	65308021	104	0.305303
7	9000141	16	65308280	104	0.305303
7	9000141	16	65310271	104	0.305303
7	9000141	16	65310506	104	0.305303
7	9000713	16	65308021	104	0.305303
7	9000713	16	65308280	104	0.305303
7	9000713	16	65310271	104	0.305303
7	9000713	16	65310506	104	0.305303
7	9001596	16	65308021	104	0.324627
7	9001596	16	65308280	104	0.324627
7	9001596	16	65310271	104	0.324627
7	9001596	16	65310506	104	0.324627
7	9001625	16	65308021	104	0.324627
7	9001625	16	65308280	104	0.324627
7	9001625	16	65310271	104	0.324627
7	9001625	16	65310506	104	0.324627
7	9001776	16	65308021	104	0.305303
7	9001776	16	65308280	104	0.305303
7	9001776	16	65310271	104	0.305303
7	9001776	16	65310506	104	0.305303
7	9002010	16	65308021	104	0.305303
7	9002010	16	65308280	104	0.305303
7	9002010	16	65310271	104	0.305303
7	9002010	16	65310506	104	0.305303
7	9002588	16	65308021	104	0.305303
7	9002588	16	65308280	104	0.305303
7	9002588	16	65310271	104	0.305303
7	9002588	16	65310506	104	0.305303
7	14217857	16	68009705	104	0.371763
7	14217857	16	70563087	104	0.370202
7	14217857	16	71795467	104	0.497338
7	14217857	16	77334215	104	0.436743
7	14217868	16	68009705	104	0.395336
7	14217868	16	68861970	104	0.349636
7	14217868	16	70563087	104	0.467385
7	14217868	16	71795467	104	0.571769
7	14217868	16	77334215	104	0.515908
7	438651	16	81299398	104	0.433771
7	438651	16	88328694	104	0.340052
7	950624	16	89507995	104	0.300769
7	976739	16	88328694	104	0.306542
7	2318282	16	81299398	104	0.345016
7	3296515	16	82605655	104	0.306298
7	5568380	16	82033473	104	0.369667
7	5568380	16	84115343	104	0.546027
7	5568380	16	88598523	104	0.392194
7	6836492	16	84115343	104	0.596277
7	6836492	16	88598523	104	0.395278
7	6836494	16	84115343	104	0.596277
7	6836494	16	88598523	104	0.395278
7	8192518	16	88328694	104	0.311351
7	12728977	16	87744756	104	0.304837
7	12732428	16	87744756	104	0.304837
7	12733055	16	87744756	104	0.304837
7	12733226	16	87744756	104	0.304837
7	12733439	16	87744756	104	0.304837
7	12733531	16	87744756	104	0.304837
7	12733591	16	87744756	104	0.304837
7	12734007	16	87744756	104	0.304837
7	12734231	16	87744756	104	0.304837
7	12734574	16	87744756	104	0.304837
7	12735232	16	87744756	104	0.304837
7	12735410	16	87744756	104	0.304837
7	12735607	16	87744756	104	0.304837
7	12735680	16	87744756	104	0.304837
7	14217857	16	82033473	104	0.485827
7	14217857	16	84115343	104	0.531871
7	14217857	16	88598523	104	0.486236
7	14217868	16	82033473	104	0.552367
7	14217868	16	84115343	104	0.572505
7	14217868	16	88598523	104	0.527532
7	15593919	16	81932896	104	0.344685
7	15595147	16	81932896	104	0.326655
7	15598671	16	81932896	104	0.309247
7	15600749	16	81932896	104	0.309247
7	15600816	16	81932896	104	0.309247
7	15601610	16	81932896	104	0.322103
7	15747683	16	80405343	104	0.302786
7	15747683	16	80407577	104	0.33307
7	15747683	16	80416090	104	0.302786
7	15747841	16	80405343	104	0.302786
7	15747841	16	80407577	104	0.33307
7	15747841	16	80416090	104	0.302786
7	16982018	16	86464569	104	0.307193
7	16982018	16	86474601	104	0.317668
7	16982018	16	86474673	104	0.317668
7	16982018	16	86475287	104	0.342976
7	16982018	16	86475448	104	0.342976
7	28039590	16	6017417	104	0.309327
7	29549097	16	81984	104	0.642547
7	29549097	16	105391	104	0.586203
7	29549097	16	105394	104	0.586203
7	29549097	16	1394683	104	0.497321
7	29549097	16	1825855	104	0.447675
7	29549097	16	3779777	104	0.420031
7	29549097	16	4322637	104	0.362701
7	29549100	16	81984	104	0.650873
7	29549100	16	105391	104	0.599755
7	29549100	16	105394	104	0.599755
7	29549100	16	1394683	104	0.511609
7	29549100	16	1825855	104	0.545653
7	29549100	16	3779777	104	0.383021
7	29549100	16	4322637	104	0.429733
7	30842563	16	896563	104	0.336109
7	30842563	16	896567	104	0.336109
7	30842563	16	1010610	104	0.307142
7	30842563	16	1788569	104	0.527074
7	30842563	16	2214387	104	0.563134
7	36520030	16	5136294	104	0.336321
7	36521881	16	5136294	104	0.336321
7	36522700	16	5136294	104	0.336321
7	41010648	16	10033918	104	0.306951
7	42834578	16	81984	104	0.6
7	42834578	16	105391	104	0.646066
7	42834578	16	105394	104	0.646066
7	42834578	16	1394683	104	0.752988
7	42834578	16	1825855	104	0.35249
7	42834578	16	2223848	104	0.320261
7	42834578	16	3779777	104	0.562135
7	42834578	16	4751242	104	0.329876
7	44611158	16	81984	104	0.391387
7	44611158	16	105391	104	0.543104
7	44611158	16	105394	104	0.543104
7	44611158	16	1394683	104	0.503235
7	44611158	16	1825855	104	0.306667
7	44611158	16	3779777	104	0.452872
7	29549097	16	21968988	104	0.378246
7	29549097	16	22486638	104	0.372102
7	29549097	16	23208675	104	0.615493
7	29549097	16	29057418	104	0.397253
7	29549100	16	21968988	104	0.41628
7	29549100	16	22339681	104	0.302256
7	29549100	16	22486638	104	0.391196
7	29549100	16	23208675	104	0.627808
7	29549100	16	29057418	104	0.401071
7	30842563	16	12210903	104	0.493026
7	30842563	16	28312350	104	0.308868
7	35407415	16	19300699	104	0.307128
7	35407415	16	19309812	104	0.307128
7	35418632	16	19300699	104	0.307128
7	35418632	16	19309812	104	0.307128
7	35419743	16	19300699	104	0.307128
7	35419743	16	19309812	104	0.307128
7	35420011	16	19300699	104	0.307128
7	35420011	16	19309812	104	0.307128
7	41421553	16	24967539	104	0.300101
7	42834578	16	22486638	104	0.557867
7	42834578	16	23208675	104	0.616024
7	42834578	16	29057418	104	0.475225
7	44611158	16	22486638	104	0.442607
7	44611158	16	23208675	104	0.584422
7	44611158	16	29057418	104	0.314518
7	46010100	16	27288262	104	0.312289
7	46010100	16	27290401	104	0.312289
7	46018146	16	27288262	104	0.327187
7	46018146	16	27290401	104	0.327187
7	29549097	16	30041770	104	0.410107
7	29549097	16	31202674	104	0.503283
7	29549097	16	31510543	104	0.313242
7	29549097	16	47600202	104	0.436595
7	29549097	16	55362485	104	0.470802
7	29549097	16	56678700	104	0.477183
7	29549100	16	30041770	104	0.474386
7	29549100	16	31202674	104	0.520287
7	29549100	16	46417616	104	0.317814
7	29549100	16	47600202	104	0.401671
7	29549100	16	55362485	104	0.486141
7	29549100	16	56678700	104	0.495255
7	29549100	16	57009135	104	0.317413
7	30842563	16	46401532	104	0.312224
7	30842563	16	56574705	104	0.307382
7	30842563	16	56574706	104	0.307382
7	30842563	16	58121111	104	0.672707
7	33604535	16	61103429	104	0.338404
7	33604535	16	61105824	104	0.340457
7	33604535	16	61110598	104	0.340457
7	33604535	16	61110864	104	0.340457
7	33604535	16	61114856	104	0.340457
7	33604535	16	61115920	104	0.376181
7	33604535	16	61117063	104	0.340457
7	33604535	16	61117151	104	0.340457
7	33604535	16	61118917	104	0.340457
7	33604535	16	61119319	104	0.340457
7	42292179	16	32783985	104	0.302903
7	42834578	16	30041770	104	0.587614
7	42834578	16	31202674	104	0.352539
7	42834578	16	46417616	104	0.592223
7	42834578	16	46426497	104	0.305675
7	42834578	16	47600202	104	0.556037
7	42834578	16	55362485	104	0.711635
7	42834578	16	56678700	104	0.707026
7	44611158	16	30041770	104	0.493369
7	44611158	16	31202674	104	0.369093
7	44611158	16	46417616	104	0.406703
7	44611158	16	47600202	104	0.500909
7	44611158	16	55362485	104	0.464778
7	44611158	16	56678700	104	0.518163
7	44611158	16	57009135	104	0.358346
7	52793270	16	55516473	104	0.303682
7	28685749	16	79245465	104	0.314092
7	28685749	16	79245820	104	0.314092
7	28685749	16	79246078	104	0.314092
7	29549097	16	68009705	104	0.54899
7	29549097	16	68861970	104	0.313242
7	29549097	16	70563087	104	0.615506
7	29549097	16	71795467	104	0.379725
7	29549097	16	77334215	104	0.360424
7	29549100	16	68009705	104	0.6171
7	29549100	16	68861970	104	0.393333
7	29549100	16	70563087	104	0.66892
7	29549100	16	71795467	104	0.347521
7	29549100	16	77334215	104	0.479272
7	42834578	16	68009705	104	0.343793
7	42834578	16	70563087	104	0.427673
7	42834578	16	71795467	104	0.363757
7	42834578	16	77334215	104	0.393662
7	44611158	16	68009705	104	0.320563
7	44611158	16	70563087	104	0.372075
7	44611158	16	71795467	104	0.37202
7	44611158	16	77334215	104	0.360987
7	29549097	16	84115343	104	0.645979
7	29549097	16	88598523	104	0.475014
7	29549100	16	84115343	104	0.711179
7	29549100	16	88598523	104	0.52968
7	30842563	16	81299398	104	0.395397
7	30842563	16	88328694	104	0.412987
7	33684775	16	87034696	104	0.319314
7	33684775	16	87034712	104	0.319314
7	33684775	16	87034722	104	0.319314
7	33684775	16	87034874	104	0.319314
7	33684775	16	87034885	104	0.319314
7	33684775	16	87043344	104	0.312296
7	42834578	16	82033473	104	0.455531
7	42834578	16	84115343	104	0.520287
7	42834578	16	88598523	104	0.423085
7	44611158	16	84115343	104	0.506963
7	44611158	16	88598523	104	0.411785
7	57880192	16	1825855	104	0.323442
7	57880193	16	1825855	104	0.323442
7	57880209	16	1825855	104	0.343825
7	57880213	16	1825855	104	0.343825
7	57880215	16	1825855	104	0.343825
7	61794287	16	105391	104	0.307119
7	61794287	16	105394	104	0.307119
7	61794287	16	1394683	104	0.383923
7	61794315	16	81984	104	0.395094
7	61794315	16	105391	104	0.479128
7	61794315	16	105394	104	0.479128
7	61794315	16	1394683	104	0.644661
7	61794315	16	3779777	104	0.513951
7	61794320	16	81984	104	0.395094
7	61794320	16	105391	104	0.479128
7	61794320	16	105394	104	0.479128
7	61794320	16	1394683	104	0.644661
7	61794320	16	3779777	104	0.513951
7	61794360	16	81984	104	0.474074
7	61794360	16	105391	104	0.512089
7	61794360	16	105394	104	0.512089
7	61794360	16	1394683	104	0.677883
7	61794360	16	3779777	104	0.495913
7	61794862	16	1394683	104	0.355345
7	61794863	16	1394683	104	0.355345
7	62015172	16	105391	104	0.331401
7	62015172	16	105394	104	0.331401
7	62015172	16	1394683	104	0.471148
7	62015172	16	3779777	104	0.413758
7	66416137	16	1394683	104	0.356269
7	66416137	16	3779777	104	0.31301
7	67720179	16	1788569	104	0.333842
7	68335331	16	896563	104	0.397075
7	68335331	16	896567	104	0.397075
7	68335331	16	1010610	104	0.3527
7	68335331	16	1788569	104	0.521579
7	68420129	16	896563	104	0.389893
7	68420129	16	896567	104	0.389893
7	68420129	16	1788569	104	0.387716
7	73263055	16	1394683	104	0.317656
7	73636075	16	81984	104	0.631697
7	73636075	16	105391	104	0.756539
7	73636075	16	105394	104	0.756539
7	73636075	16	1394683	104	0.956918
7	73636075	16	1825855	104	0.368626
7	73636075	16	2223848	104	0.457558
7	73636075	16	3779777	104	0.749131
7	73636075	16	4751242	104	0.368772
7	73636077	16	81984	104	0.631697
7	73636077	16	105391	104	0.756539
7	73636077	16	105394	104	0.756539
7	73636077	16	1394683	104	0.956918
7	73636077	16	1825855	104	0.368626
7	73636077	16	2223848	104	0.457558
7	73636077	16	3779777	104	0.749131
7	73636077	16	4751242	104	0.368772
7	75145518	16	81984	104	0.565416
7	75145518	16	105391	104	0.556329
7	75145518	16	105394	104	0.556329
7	75145518	16	1394683	104	0.463679
7	75145518	16	1825855	104	0.437983
7	75145518	16	3779777	104	0.324387
7	75145518	16	4322637	104	0.378646
7	87072688	16	81984	104	0.786667
7	87072688	16	105391	104	0.665056
7	87072688	16	105394	104	0.665056
7	87072688	16	1394683	104	0.636825
7	87072688	16	1825855	104	0.545653
7	87072688	16	3779777	104	0.495255
7	87072688	16	4322637	104	0.376802
7	87072692	16	81984	104	0.786667
7	87072692	16	105391	104	0.665056
7	87072692	16	105394	104	0.665056
7	87072692	16	1394683	104	0.636825
7	87072692	16	1825855	104	0.545653
7	87072692	16	3779777	104	0.495255
7	87072692	16	4322637	104	0.376802
7	57880192	16	12662537	104	0.332529
7	57880193	16	12662537	104	0.332529
7	57880209	16	12662537	104	0.30605
7	57880213	16	12662537	104	0.30605
7	57880215	16	12662537	104	0.30605
7	61794315	16	22486638	104	0.500909
7	61794315	16	23208675	104	0.456356
7	61794315	16	29057418	104	0.417564
7	61794320	16	22486638	104	0.500909
7	61794320	16	23208675	104	0.456356
7	61794320	16	29057418	104	0.417564
7	61794360	16	22486638	104	0.557867
7	61794360	16	23208675	104	0.486213
7	61794360	16	29057418	104	0.475225
7	61794862	16	22486638	104	0.389886
7	61794863	16	22486638	104	0.389886
7	61869119	16	28944396	104	0.307985
7	61869119	16	28952638	104	0.307985
7	61869119	16	28955702	104	0.307985
7	61869120	16	28944396	104	0.307985
7	61869120	16	28952638	104	0.307985
7	61869120	16	28955702	104	0.307985
7	62015172	16	22486638	104	0.398621
7	62015172	16	23208675	104	0.368192
7	62015172	16	29057418	104	0.301115
7	66416137	16	22486638	104	0.30322
7	66416137	16	29057418	104	0.334392
7	67636041	16	17029356	104	0.312297
7	67636655	16	17029356	104	0.312297
7	67636806	16	17029356	104	0.312297
7	67636874	16	17029356	104	0.312297
7	67637981	16	17029356	104	0.312297
7	67720179	16	28312350	104	0.330546
7	68335331	16	12210903	104	0.47451
7	68335331	16	28312350	104	0.403176
7	68420129	16	12210903	104	0.315713
7	68420129	16	28312350	104	0.362319
7	68420129	16	28650117	104	0.33227
7	68420129	16	28650118	104	0.33227
7	73636075	16	12662537	104	0.309541
7	73636075	16	22486638	104	0.750001
7	73636075	16	23208675	104	0.722723
7	73636075	16	29057418	104	0.671741
7	73636077	16	12662537	104	0.309541
7	73636077	16	22486638	104	0.750001
7	73636077	16	23208675	104	0.722723
7	73636077	16	29057418	104	0.671741
7	75145518	16	22486638	104	0.432456
7	75145518	16	23208675	104	0.526802
7	75145518	16	29057418	104	0.30646
7	75212812	16	21318943	104	0.304884
7	75212886	16	21318943	104	0.304884
7	79846541	16	14969502	104	0.495146
7	87072688	16	21968988	104	0.41628
7	87072688	16	22339681	104	0.302256
7	87072688	16	22486638	104	0.506963
7	87072688	16	23208675	104	0.694118
7	87072688	16	29057418	104	0.447329
7	87072692	16	21968988	104	0.41628
7	87072692	16	22339681	104	0.302256
7	87072692	16	22486638	104	0.506963
7	87072692	16	23208675	104	0.694118
7	87072692	16	29057418	104	0.447329
7	56434857	16	33974960	104	0.323232
7	57486637	16	32525704	104	0.340196
7	57489919	16	32525704	104	0.31731
7	57504060	16	32525704	104	0.313638
7	57504873	16	32525704	104	0.330459
7	57505142	16	32525704	104	0.330459
7	57505226	16	32525704	104	0.330459
7	57505266	16	32525704	104	0.330459
7	57525247	16	32525704	104	0.30675
7	57531782	16	32525704	104	0.30675
7	57534285	16	32525704	104	0.30675
7	57544429	16	32525704	104	0.30675
7	57550076	16	32525704	104	0.323425
7	57553893	16	32525704	104	0.30675
7	57555435	16	32525704	104	0.30675
7	57556064	16	32525704	104	0.30675
7	57560472	16	32525704	104	0.30675
7	57561058	16	32525704	104	0.30675
7	57562846	16	32525704	104	0.30675
7	57566453	16	32525704	104	0.349027
7	57568252	16	32525704	104	0.349027
7	57569225	16	32525704	104	0.349027
7	57569789	16	32525704	104	0.349027
7	57571280	16	32525704	104	0.349027
7	57571879	16	32525704	104	0.349027
7	57575191	16	32525704	104	0.349027
7	57575352	16	32525704	104	0.349027
7	57575912	16	32525704	104	0.349027
7	57578368	16	32525704	104	0.349027
7	57578910	16	32525704	104	0.349027
7	57579054	16	32525704	104	0.349027
7	57580243	16	32525704	104	0.349027
7	57581684	16	32525704	104	0.349027
7	57582924	16	32525704	104	0.349027
7	57583231	16	32525704	104	0.349027
7	57583751	16	32525704	104	0.349027
7	57584147	16	32525704	104	0.349027
7	57585311	16	32525704	104	0.390083
7	57586918	16	32525704	104	0.390083
7	57589210	16	32525704	104	0.349027
7	57589494	16	32525704	104	0.349027
7	57590972	16	32525704	104	0.349027
7	57593050	16	32525704	104	0.349027
7	57593459	16	32525704	104	0.334323
7	57594316	16	32525704	104	0.349027
7	57594810	16	32525704	104	0.349027
7	57597093	16	32525704	104	0.349027
7	57597756	16	32525704	104	0.349027
7	57598471	16	32525704	104	0.349027
7	57598863	16	32525704	104	0.334323
7	57599852	16	32525704	104	0.365169
7	57600290	16	32525704	104	0.383958
7	57600999	16	32525704	104	0.420618
7	57601859	16	32525704	104	0.420618
7	57602889	16	32525704	104	0.420618
7	57603477	16	32525704	104	0.314751
7	57605664	16	32525704	104	0.441134
7	57606046	16	32525704	104	0.441134
7	57606704	16	32525704	104	0.441134
7	57606745	16	32525704	104	0.441134
7	57606861	16	32525704	104	0.441134
7	57608612	16	32525704	104	0.420618
7	57610556	16	32525704	104	0.420618
7	57615092	16	32525704	104	0.420618
7	57616223	16	32525704	104	0.420618
7	57618302	16	32525704	104	0.420618
7	57618407	16	32525704	104	0.420618
7	57618833	16	32525704	104	0.420618
7	57619314	16	32525704	104	0.420618
7	57622571	16	32525704	104	0.420618
7	57622735	16	32525704	104	0.420618
7	57623579	16	32525704	104	0.420618
7	57625595	16	32525704	104	0.420618
7	57625667	16	32525704	104	0.420618
7	57625910	16	32525704	104	0.420618
7	57627735	16	32525704	104	0.420618
7	57628338	16	32525704	104	0.420618
7	57629100	16	32525704	104	0.420618
7	57629825	16	32525704	104	0.420618
7	57630873	16	32525704	104	0.420618
7	57633900	16	32525704	104	0.420618
7	57636104	16	32525704	104	0.420618
7	57636112	16	32525704	104	0.420618
7	57636873	16	32525704	104	0.420618
7	57638688	16	32525704	104	0.420618
7	57639608	16	32525704	104	0.365134
7	57639739	16	32525704	104	0.420618
7	57640619	16	32525704	104	0.420618
7	57640647	16	32525704	104	0.420618
7	57641541	16	32525704	104	0.420618
7	57642993	16	32525704	104	0.420618
7	57644065	16	32525704	104	0.420618
7	57644095	16	32525704	104	0.420618
7	57644126	16	32525704	104	0.420618
7	57644266	16	32525704	104	0.420618
7	57644516	16	32525704	104	0.420618
7	57644862	16	32525704	104	0.420618
7	57645745	16	32525704	104	0.441134
7	57645919	16	32525704	104	0.441134
7	57646169	16	32525704	104	0.441134
7	57646430	16	32525704	104	0.441134
7	57646771	16	32525704	104	0.441134
7	57647227	16	32525704	104	0.441134
7	57647570	16	32525704	104	0.441134
7	57648116	16	32525704	104	0.441134
7	57651322	16	32525704	104	0.441134
7	57656953	16	32525704	104	0.441134
7	57657412	16	32525704	104	0.441134
7	57657887	16	32525704	104	0.441134
7	57660778	16	32525704	104	0.441134
7	57663625	16	32525704	104	0.441134
7	57663682	16	32525704	104	0.441134
7	57664217	16	32525704	104	0.441134
7	57664718	16	32525704	104	0.441134
7	57665057	16	32525704	104	0.441134
7	57665809	16	32525704	104	0.441134
7	57667820	16	32525704	104	0.441134
7	57669067	16	32525704	104	0.441134
7	57669433	16	32525704	104	0.441134
7	57669986	16	32525704	104	0.441134
7	57682049	16	32525704	104	0.356274
7	57695800	16	32525704	104	0.39007
7	57697575	16	32525704	104	0.441134
7	57698679	16	32525704	104	0.441134
7	57699663	16	32525704	104	0.441134
7	57700269	16	32525704	104	0.441134
7	57703462	16	32525704	104	0.39007
7	57704118	16	32525704	104	0.338649
7	57705742	16	32525704	104	0.372341
7	57708202	16	32525704	104	0.372341
7	57712457	16	32525704	104	0.372341
7	57715838	16	32525704	104	0.372341
7	57716519	16	32525704	104	0.365169
7	57720015	16	32525704	104	0.372341
7	57720058	16	32525704	104	0.372341
7	57721061	16	32525704	104	0.39007
7	57722032	16	32525704	104	0.372341
7	57725827	16	32525704	104	0.372341
7	57727104	16	32525704	104	0.372341
7	57728729	16	32525704	104	0.372341
7	57729204	16	32525704	104	0.372341
7	57737879	16	32525704	104	0.372341
7	57739588	16	32525704	104	0.372341
7	57739740	16	32525704	104	0.372341
7	57743154	16	32525704	104	0.372341
7	57744364	16	32525704	104	0.365169
7	57744427	16	32525704	104	0.422281
7	57746109	16	32525704	104	0.420618
7	57753942	16	32525704	104	0.400651
7	57757172	16	32525704	104	0.372341
7	57759316	16	32525704	104	0.372341
7	57759987	16	32525704	104	0.372341
7	57762706	16	32525704	104	0.338649
7	57765808	16	32525704	104	0.372341
7	57767728	16	32525704	104	0.372341
7	57768065	16	32525704	104	0.372341
7	57774855	16	32525704	104	0.417028
7	57775359	16	32525704	104	0.383958
7	57777229	16	32525704	104	0.372341
7	57778671	16	32525704	104	0.317051
7	57782406	16	32525704	104	0.39007
7	57785427	16	32525704	104	0.39007
7	57788128	16	32525704	104	0.39007
7	57791704	16	32525704	104	0.39007
7	57799190	16	32525704	104	0.39007
7	57800471	16	32525704	104	0.39007
7	57801979	16	32525704	104	0.39007
7	57805377	16	32525704	104	0.39007
7	57805702	16	32525704	104	0.39007
7	57805840	16	32525704	104	0.39007
7	57809887	16	32525704	104	0.39007
7	57812154	16	32525704	104	0.39007
7	57816299	16	32525704	104	0.39007
7	57817944	16	32525704	104	0.39007
7	57820836	16	32525704	104	0.39007
7	57820994	16	32525704	104	0.39007
7	57822211	16	32525704	104	0.4391
7	57823637	16	32525704	104	0.39007
7	57825397	16	32525704	104	0.39007
7	57829836	16	32525704	104	0.39007
7	57835648	16	32525704	104	0.39007
7	57838610	16	32525704	104	0.39007
7	57838687	16	32525704	104	0.39007
7	57839005	16	32525704	104	0.39007
7	57840028	16	32525704	104	0.39007
7	57840692	16	32525704	104	0.39007
7	57841175	16	32525704	104	0.39007
7	57841181	16	32525704	104	0.39007
7	57841623	16	32525704	104	0.39007
7	57842730	16	32525704	104	0.39007
7	57844788	16	32525704	104	0.39007
7	57847566	16	32525704	104	0.39007
7	57851382	16	32525704	104	0.39007
7	57855378	16	32525704	104	0.39007
7	57856454	16	32525704	104	0.39007
7	57859305	16	32525704	104	0.39007
7	57863699	16	32525704	104	0.39007
7	57864447	16	32525704	104	0.39007
7	57872075	16	32525704	104	0.39007
7	57872178	16	32525704	104	0.39007
7	57873855	16	32525704	104	0.39007
7	57874023	16	32525704	104	0.39007
7	57874332	16	32525704	104	0.39007
7	57874840	16	32525704	104	0.39007
7	57875155	16	32525704	104	0.39007
7	57876044	16	32525704	104	0.39007
7	57877230	16	32525704	104	0.39007
7	57880926	16	32525704	104	0.39007
7	57882496	16	32525704	104	0.39007
7	57884419	16	32525704	104	0.39007
7	57884528	16	32525704	104	0.39007
7	57884811	16	32525704	104	0.39007
7	57886045	16	32525704	104	0.372341
7	57886333	16	32525704	104	0.383958
7	57886863	16	46422165	104	0.340462
7	57889151	16	32525704	104	0.395875
7	57891633	16	32525704	104	0.392749
7	57895450	16	32525704	104	0.350355
7	57898796	16	32525704	104	0.504364
7	57898849	16	32525704	104	0.504364
7	57899009	16	32525704	104	0.504364
7	57917054	16	32525704	104	0.445124
7	57917135	16	32525704	104	0.445124
7	57917418	16	32525704	104	0.445124
7	57917521	16	32525704	104	0.445124
7	57919431	16	32525704	104	0.445124
7	57924345	16	32525704	104	0.445124
7	57925460	16	32525704	104	0.425873
7	57926699	16	32525704	104	0.445124
7	57927963	16	32525704	104	0.445124
7	57928080	16	32525704	104	0.445124
7	57928808	16	32525704	104	0.445124
7	57929740	16	32525704	104	0.445124
7	57930680	16	32525704	104	0.445124
7	57935850	16	32525704	104	0.605031
7	57938210	16	32525704	104	0.605031
7	57939366	16	32525704	104	0.605031
7	57939421	16	32525704	104	0.605031
7	57940069	16	32525704	104	0.605031
7	57940670	16	32525704	104	0.605031
7	57943580	16	32525704	104	0.605031
7	57944143	16	32525704	104	0.605031
7	57945340	16	32525704	104	0.605031
7	57949070	16	32525704	104	0.605031
7	57950521	16	32525704	104	0.605031
7	57951393	16	32525704	104	0.605031
7	57951622	16	32525704	104	0.605031
7	57955967	16	32525704	104	0.605031
7	57956464	16	32525704	104	0.605031
7	57957620	16	32525704	104	0.605031
7	57958310	16	32525704	104	0.498053
7	57958956	16	32525704	104	0.498053
7	57968274	16	32525704	104	0.713492
7	57968828	16	32525704	104	0.610317
7	57968834	16	32525704	104	0.713492
7	57968958	16	32525704	104	0.519006
7	57969001	16	32525704	104	0.610317
7	57969073	16	32525704	104	0.300846
7	57969161	16	32525704	104	0.713492
7	57969250	16	32525704	104	0.610317
7	57969315	16	32525704	104	0.583499
7	57969543	16	32525704	104	0.610317
7	57969726	16	32525704	104	0.610317
7	57970275	16	32525704	104	0.713492
7	57970741	16	32525704	104	0.610317
7	57970860	16	32525704	104	0.610317
7	57970883	16	32525704	104	0.610317
7	57971424	16	32525704	104	0.571965
7	57972572	16	32525704	104	0.713492
7	57972858	16	32525704	104	0.713492
7	57975289	16	32525704	104	0.605031
7	57976843	16	32525704	104	0.605031
7	57977179	16	32525704	104	0.605031
7	57978468	16	32525704	104	0.605031
7	57978732	16	32525704	104	0.63475
7	57978737	16	32525704	104	0.63475
7	57980913	16	32525704	104	0.35561
7	57980916	16	32525704	104	0.35561
7	57980918	16	32525704	104	0.35561
7	57982066	16	32525704	104	0.605031
7	57984965	16	32525704	104	0.605031
7	57986414	16	32525704	104	0.605031
7	57987533	16	32525704	104	0.605031
7	57990436	16	32525704	104	0.605031
7	57990772	16	32525704	104	0.605031
7	57993680	16	32525704	104	0.605031
7	57995479	16	32525704	104	0.605031
7	57997255	16	32525704	104	0.605031
7	57999111	16	32525704	104	0.605031
7	57999567	16	32525704	104	0.605031
7	57999975	16	32525704	104	0.605031
7	58000516	16	32525704	104	0.605031
7	58000929	16	32525704	104	0.605031
7	58004536	16	32525704	104	0.605031
7	58004537	16	32525704	104	0.605031
7	58005005	16	32525704	104	0.605031
7	58005677	16	32525704	104	0.605031
7	58006036	16	32525704	104	0.605031
7	58006167	16	32525704	104	0.605031
7	58007748	16	32525704	104	0.605031
7	58008004	16	32525704	104	0.605031
7	58008159	16	32525704	104	0.605031
7	58009431	16	32525704	104	0.605031
7	58010605	16	32525704	104	0.605031
7	58011343	16	32525704	104	0.605031
7	58011510	16	32525704	104	0.605031
7	58012150	16	32525704	104	0.605031
7	58014851	16	32525704	104	0.605031
7	58017203	16	32525704	104	0.605031
7	58017619	16	32525704	104	0.605031
7	58018672	16	32525704	104	0.605031
7	58019045	16	32525704	104	0.605031
7	58019303	16	32525704	104	0.605031
7	58021129	16	32525704	104	0.605031
7	58021709	16	32525704	104	0.605031
7	58023228	16	32525704	104	0.605031
7	58023275	16	32525704	104	0.605031
7	58024154	16	32525704	104	0.605031
7	58025204	16	32525704	104	0.605031
7	58025206	16	32525704	104	0.605031
7	58027443	16	32525704	104	0.605031
7	58028122	16	32525704	104	0.605031
7	58029297	16	32525704	104	0.605031
7	58030354	16	32525704	104	0.605031
7	58030804	16	32525704	104	0.605031
7	58030979	16	32525704	104	0.605031
7	58032512	16	32525704	104	0.605031
7	58034262	16	32525704	104	0.605031
7	58034619	16	32525704	104	0.605031
7	58036421	16	32525704	104	0.605031
7	58036751	16	32525704	104	0.605031
7	58038638	16	32525704	104	0.577066
7	58038643	16	32525704	104	0.577066
7	58041691	16	32525704	104	0.605031
7	58041813	16	32525704	104	0.605031
7	58041968	16	32525704	104	0.605031
7	58041974	16	32525704	104	0.605031
7	58042887	16	32525704	104	0.605031
7	58044580	16	32525704	104	0.605031
7	58045970	16	32525704	104	0.605031
7	58046764	16	32525704	104	0.605031
7	58050701	16	32525704	104	0.605031
7	58052004	16	32525704	104	0.605031
7	58052388	16	32525704	104	0.605031
7	61054350	16	32525704	104	0.701672
7	61058694	16	32525704	104	0.581653
7	61058920	16	32525704	104	0.605031
7	61059467	16	32525704	104	0.605031
7	61059868	16	32525704	104	0.605031
7	61060715	16	32525704	104	0.605031
7	61062559	16	32525704	104	0.701672
7	61063424	16	32525704	104	0.605031
7	61063551	16	32525704	104	0.605031
7	61066017	16	32525704	104	0.605031
7	61066024	16	32525704	104	0.605031
7	61067918	16	32525704	104	0.605031
7	61068656	16	32525704	104	0.605031
7	61069005	16	32525704	104	0.701672
7	61069735	16	32525704	104	0.605031
7	61070249	16	32525704	104	0.605031
7	61071203	16	32525704	104	0.605031
7	61072122	16	32525704	104	0.701672
7	61072472	16	32525704	104	0.605031
7	61074001	16	32525704	104	0.605031
7	61075512	16	32525704	104	0.605031
7	61078702	16	32525704	104	0.605031
7	61081073	16	32525704	104	0.330305
7	61081113	16	32525704	104	0.48327
7	61081118	16	32525704	104	0.48327
7	61081546	16	32525704	104	0.605031
7	61084905	16	32525704	104	0.605031
7	61086325	16	32525704	104	0.605031
7	61087120	16	32525704	104	0.605031
7	61088189	16	32525704	104	0.605031
7	61088686	16	32525704	104	0.701672
7	61090325	16	32525704	104	0.605031
7	61091537	16	32525704	104	0.605031
7	61094045	16	32525704	104	0.605031
7	61095544	16	32525704	104	0.605031
7	61096415	16	32525704	104	0.605031
7	61194643	16	32525704	104	0.435482
7	61194709	16	32525704	104	0.375325
7	61194717	16	32525704	104	0.435482
7	61246029	16	32525704	104	0.535754
7	61246056	16	32525704	104	0.605031
7	61246161	16	32525704	104	0.522557
7	61248494	16	32525704	104	0.605031
7	61249411	16	32525704	104	0.605031
7	61250249	16	32525704	104	0.605031
7	61250620	16	32525704	104	0.605031
7	61251231	16	32525704	104	0.605031
7	61257875	16	32525704	104	0.605031
7	61258240	16	32525704	104	0.605031
7	61258680	16	32525704	104	0.648278
7	61259648	16	32525704	104	0.605031
7	61261724	16	32525704	104	0.339672
7	61264364	16	32525704	104	0.563134
7	61264378	16	32525704	104	0.551111
7	61265558	16	32525704	104	0.398047
7	61266320	16	32525704	104	0.563134
7	61272864	16	32525704	104	0.605031
7	61273297	16	32525704	104	0.509243
7	61273491	16	32525704	104	0.605031
7	61274268	16	32525704	104	0.57253
7	61290443	16	32525704	104	0.592294
7	61290551	16	32525704	104	0.592294
7	61299215	16	32525704	104	0.588032
7	61366037	16	32525704	104	0.582616
7	61367438	16	32525704	104	0.573846
7	61368170	16	32525704	104	0.607628
7	61369795	16	32525704	104	0.602437
7	61375168	16	32525704	104	0.612998
7	61377977	16	32525704	104	0.602437
7	61378554	16	32525704	104	0.613934
7	61382584	16	32525704	104	0.328426
7	61385221	16	32525704	104	0.636065
7	61421795	16	32525704	104	0.636065
7	61421881	16	32525704	104	0.636065
7	61425519	16	32525704	104	0.636065
7	61429321	16	32525704	104	0.636065
7	61429982	16	32525704	104	0.636065
7	61430324	16	32525704	104	0.636065
7	61430325	16	32525704	104	0.636065
7	61432252	16	32525704	104	0.61827
7	61434060	16	32525704	104	0.303062
7	61434394	16	32525704	104	0.676242
7	61449517	16	32525704	104	0.329499
7	61455788	16	32525704	104	0.535754
7	61455865	16	32525704	104	0.563134
7	61458482	16	32525704	104	0.657377
7	61458753	16	32525704	104	0.657377
7	61459225	16	32525704	104	0.56232
7	61513825	16	32525704	104	0.556037
7	61514592	16	32525704	104	0.458348
7	61516620	16	32525704	104	0.563134
7	61516772	16	32525704	104	0.657377
7	61516990	16	32525704	104	0.563134
7	61517121	16	32525704	104	0.605031
7	61517785	16	32525704	104	0.63475
7	61519903	16	32525704	104	0.605031
7	61522997	16	32525704	104	0.605031
7	61523047	16	32525704	104	0.605031
7	61525039	16	32525704	104	0.605031
7	61525759	16	32525704	104	0.605031
7	61525833	16	32525704	104	0.605031
7	61530238	16	32525704	104	0.605031
7	61533558	16	32525704	104	0.563134
7	61533706	16	32525704	104	0.563134
7	61537070	16	32525704	104	0.563134
7	61541424	16	32525704	104	0.615896
7	61543346	16	32525704	104	0.605031
7	61543872	16	32525704	104	0.615896
7	61545104	16	32525704	104	0.605031
7	61545346	16	32525704	104	0.701672
7	61546334	16	32525704	104	0.605031
7	61556895	16	32525704	104	0.605031
7	61557779	16	32525704	104	0.57253
7	61558855	16	32525704	104	0.615896
7	61562065	16	32525704	104	0.701672
7	61567002	16	32525704	104	0.697341
7	61570635	16	32525704	104	0.532937
7	61571715	16	32525704	104	0.494158
7	61578047	16	32525704	104	0.48327
7	61580668	16	32525704	104	0.408481
7	61627852	16	32525704	104	0.51075
7	61642458	16	32525704	104	0.383875
7	61647892	16	32525704	104	0.494158
7	61653573	16	32525704	104	0.494158
7	61659104	16	32525704	104	0.437537
7	61662485	16	32525704	104	0.605031
7	61664046	16	32525704	104	0.605031
7	61664695	16	32525704	104	0.563134
7	61664805	16	32525704	104	0.563134
7	61665471	16	32525704	104	0.563134
7	61666715	16	32525704	104	0.563134
7	61667861	16	32525704	104	0.563134
7	61667933	16	32525704	104	0.563134
7	61669119	16	32525704	104	0.563134
7	61669333	16	32525704	104	0.563134
7	61669996	16	32525704	104	0.56232
7	61671358	16	32525704	104	0.657377
7	61673088	16	32525704	104	0.56232
7	61673122	16	32525704	104	0.648278
7	61673322	16	32525704	104	0.563134
7	61737156	16	32525704	104	0.605031
7	61737364	16	32525704	104	0.701672
7	61738575	16	32525704	104	0.605031
7	61738576	16	32525704	104	0.605031
7	61741052	16	32525704	104	0.605031
7	61741094	16	32525704	104	0.605031
7	61742164	16	32525704	104	0.605031
7	61742225	16	32525704	104	0.701672
7	61743849	16	32525704	104	0.675941
7	61744163	16	32525704	104	0.605031
7	61744232	16	32525704	104	0.605031
7	61745375	16	32525704	104	0.605031
7	61745585	16	32525704	104	0.701672
7	61745879	16	32525704	104	0.605031
7	61747765	16	32525704	104	0.605031
7	61748210	16	32525704	104	0.605031
7	61748518	16	32525704	104	0.701672
7	61752630	16	32525704	104	0.605031
7	61752742	16	32525704	104	0.701672
7	61752835	16	32525704	104	0.605031
7	61753597	16	32525704	104	0.605031
7	61754296	16	32525704	104	0.701672
7	61755713	16	32525704	104	0.605031
7	61758375	16	32525704	104	0.701672
7	61759195	16	32525704	104	0.563134
7	61759943	16	32525704	104	0.605031
7	61759991	16	32525704	104	0.605031
7	61760169	16	32525704	104	0.605031
7	61760341	16	32525704	104	0.701672
7	61760638	16	32525704	104	0.605031
7	61760667	16	32525704	104	0.605031
7	61760814	16	32525704	104	0.605031
7	61762568	16	32525704	104	0.605031
7	61762832	16	32525704	104	0.605031
7	61762978	16	32525704	104	0.605031
7	61763049	16	32525704	104	0.563134
7	61763336	16	32525704	104	0.605031
7	61764081	16	32525704	104	0.701672
7	61764203	16	32525704	104	0.605031
7	61765655	16	32525704	104	0.605031
7	61766249	16	32525704	104	0.605031
7	61766448	16	32525704	104	0.605792
7	61766752	16	32525704	104	0.605031
7	61767340	16	32525704	104	0.675941
7	61768219	16	32525704	104	0.605031
7	61768229	16	32525704	104	0.605031
7	61768800	16	32525704	104	0.701672
7	61769269	16	32525704	104	0.605031
7	61769323	16	32525704	104	0.605031
7	61771161	16	32525704	104	0.701672
7	61771569	16	32525704	104	0.701672
7	61771602	16	32525704	104	0.701672
7	61771721	16	32525704	104	0.701672
7	61771724	16	32525704	104	0.701672
7	61771872	16	32525704	104	0.701672
7	61772300	16	32525704	104	0.701672
7	61772433	16	32525704	104	0.605031
7	61772692	16	32525704	104	0.605031
7	61774806	16	32525704	104	0.701672
7	61775220	16	32525704	104	0.605031
7	61775505	16	32525704	104	0.701672
7	61775611	16	32525704	104	0.605031
7	61776786	16	32525704	104	0.648935
7	61777414	16	32525704	104	0.657377
7	61777416	16	32525704	104	0.657377
7	61777809	16	32525704	104	0.701672
7	61777916	16	32525704	104	0.701672
7	61778155	16	32525704	104	0.701672
7	61778228	16	32525704	104	0.605031
7	61779255	16	32525704	104	0.605031
7	61779915	16	32525704	104	0.701672
7	61780292	16	32525704	104	0.62994
7	61780719	16	32525704	104	0.605031
7	61780722	16	32525704	104	0.605031
7	61780894	16	32525704	104	0.605031
7	61781271	16	32525704	104	0.701672
7	61782140	16	32525704	104	0.605031
7	61783223	16	32525704	104	0.701672
7	61784200	16	32525704	104	0.701672
7	61784994	16	32525704	104	0.605031
7	61785614	16	32525704	104	0.459825
7	61786392	16	32525704	104	0.605031
7	61787235	16	32525704	104	0.701672
7	61787261	16	32525704	104	0.615896
7	61788591	16	32525704	104	0.615896
7	61789191	16	32525704	104	0.701672
7	61789564	16	32525704	104	0.605031
7	61790920	16	32525704	104	0.701672
7	61791747	16	32525704	104	0.701672
7	61792154	16	32525704	104	0.615896
7	61792247	16	32525704	104	0.615896
7	61792248	16	32525704	104	0.615896
7	61792540	16	32525704	104	0.701672
7	61793019	16	32525704	104	0.701672
7	61793059	16	32525704	104	0.605031
7	61793099	16	32525704	104	0.605031
7	61794287	16	30041770	104	0.332709
7	61794287	16	46417616	104	0.375401
7	61794315	16	30041770	104	0.497338
7	61794315	16	46417616	104	0.530507
7	61794315	16	46426497	104	0.350964
7	61794315	16	47600202	104	0.422281
7	61794315	16	55362485	104	0.528839
7	61794315	16	56678700	104	0.447503
7	61794320	16	30041770	104	0.497338
7	61794320	16	46417616	104	0.530507
7	61794320	16	46426497	104	0.350964
7	61794320	16	47600202	104	0.422281
7	61794320	16	55362485	104	0.528839
7	61794320	16	56678700	104	0.447503
7	61794360	16	30041770	104	0.522791
7	61794360	16	46417616	104	0.592223
7	61794360	16	46426497	104	0.352777
7	61794360	16	47600202	104	0.423334
7	61794360	16	55362485	104	0.568609
7	61794360	16	56678700	104	0.495913
7	61794499	16	32525704	104	0.605031
7	61794862	16	30041770	104	0.331114
7	61794862	16	46409929	104	0.310995
7	61794862	16	46417616	104	0.365938
7	61794862	16	46418790	104	0.358634
7	61794862	16	46418794	104	0.358634
7	61794863	16	30041770	104	0.331114
7	61794863	16	46409929	104	0.310995
7	61794863	16	46417616	104	0.365938
7	61794863	16	46418790	104	0.358634
7	61794863	16	46418794	104	0.358634
7	61794923	16	46409929	104	0.376439
7	61795044	16	32525704	104	0.428448
7	61795600	16	32525704	104	0.605031
7	61796395	16	32525704	104	0.532346
7	61796854	16	32525704	104	0.701672
7	61797266	16	32525704	104	0.701672
7	61797920	16	32525704	104	0.605031
7	61798914	16	32525704	104	0.605031
7	61799376	16	32525704	104	0.605031
7	61801099	16	32525704	104	0.605031
7	61801249	16	32525704	104	0.605031
7	61802419	16	32525704	104	0.605031
7	61803742	16	32525704	104	0.605031
7	61805043	16	32525704	104	0.605031
7	61817864	16	32525704	104	0.458839
7	61818618	16	32525704	104	0.533281
7	61818633	16	32525704	104	0.533281
7	61818705	16	32525704	104	0.605031
7	61818741	16	32525704	104	0.535754
7	61820685	16	32525704	104	0.605031
7	61821499	16	32525704	104	0.605031
7	61821527	16	32525704	104	0.701672
7	61821580	16	32525704	104	0.550705
7	61821974	16	32525704	104	0.701672
7	61822032	16	32525704	104	0.605031
7	61822341	16	32525704	104	0.701672
7	61822361	16	32525704	104	0.605031
7	61822594	16	32525704	104	0.605031
7	61822924	16	32525704	104	0.605031
7	61823283	16	32525704	104	0.605031
7	61823308	16	32525704	104	0.605031
7	61824345	16	32525704	104	0.605031
7	61824515	16	32525704	104	0.605031
7	61824565	16	32525704	104	0.701672
7	61824832	16	32525704	104	0.605031
7	61824941	16	32525704	104	0.544744
7	61825227	16	32525704	104	0.675941
7	61827048	16	32525704	104	0.605031
7	61827089	16	32525704	104	0.605031
7	61827263	16	32525704	104	0.605031
7	61827868	16	32525704	104	0.605031
7	61828069	16	32525704	104	0.605031
7	61828553	16	32525704	104	0.701672
7	61830540	16	32525704	104	0.605031
7	61830582	16	32525704	104	0.605031
7	61831057	16	32525704	104	0.551111
7	61831220	16	32525704	104	0.701672
7	61831518	16	32525704	104	0.605031
7	61831749	16	32525704	104	0.605031
7	61833015	16	32525704	104	0.605031
7	61833069	16	32525704	104	0.701672
7	61834045	16	32525704	104	0.563134
7	61834543	16	32525704	104	0.701672
7	61835858	16	32525704	104	0.605031
7	61835982	16	32525704	104	0.701672
7	61836008	16	32525704	104	0.577066
7	61836616	16	32525704	104	0.605031
7	61836866	16	32525704	104	0.605031
7	61837033	16	32525704	104	0.701672
7	61837096	16	32525704	104	0.605031
7	61838117	16	32525704	104	0.605031
7	61838535	16	32525704	104	0.605031
7	61839258	16	32525704	104	0.701672
7	61841887	16	32525704	104	0.615896
7	61842253	16	32525704	104	0.605031
7	61842438	16	32525704	104	0.605031
7	61843245	16	32525704	104	0.598704
7	61844185	16	32525704	104	0.605031
7	61846037	16	32457875	104	0.385669
7	61846037	16	32462716	104	0.309184
7	61846037	16	32510325	104	0.348539
7	61846037	16	32510330	104	0.348539
7	61846037	16	32515727	104	0.342232
7	61846037	16	32650740	104	0.30171
7	61847648	16	32525704	104	0.615896
7	61850939	16	32525704	104	0.701672
7	61851214	16	32525704	104	0.605031
7	61851255	16	32525704	104	0.605031
7	61851657	16	32525704	104	0.605031
7	61854898	16	32525704	104	0.605031
7	61856267	16	32525704	104	0.605031
7	61857284	16	32525704	104	0.605031
7	61858936	16	32525704	104	0.605031
7	61859912	16	32525704	104	0.563134
7	61859937	16	32525704	104	0.577066
7	61860240	16	32525704	104	0.57253
7	61860719	16	32525704	104	0.67479
7	61879142	16	32525704	104	0.48327
7	61895409	16	32525704	104	0.673321
7	61895857	16	32525704	104	0.571965
7	61896205	16	32525704	104	0.598704
7	61898073	16	32525704	104	0.605031
7	61900005	16	32525704	104	0.605031
7	61900876	16	32525704	104	0.605031
7	61902390	16	32525704	104	0.605031
7	61902529	16	32525704	104	0.605031
7	61903018	16	32525704	104	0.701672
7	61904430	16	32525704	104	0.709506
7	61976038	16	32525704	104	0.35561
7	61977158	16	32525704	104	0.592292
7	61977170	16	32525704	104	0.592292
7	61977177	16	32525704	104	0.592292
7	61977531	16	32525704	104	0.623406
7	61977543	16	32525704	104	0.592292
7	61977657	16	32525704	104	0.623406
7	61977694	16	32525704	104	0.592292
7	61977772	16	32525704	104	0.592292
7	61979467	16	32525704	104	0.434955
7	61979878	16	32525704	104	0.592292
7	61981311	16	32525704	104	0.592292
7	61981898	16	32525704	104	0.592292
7	61982529	16	32525704	104	0.623406
7	61984788	16	32525704	104	0.592292
7	61986411	16	32525704	104	0.592292
7	61989475	16	32525704	104	0.592292
7	61989527	16	32525704	104	0.592292
7	61992140	16	32525704	104	0.623406
7	61992946	16	32525704	104	0.592292
7	61993108	16	32525704	104	0.592292
7	61993297	16	32525704	104	0.623406
7	61994446	16	32525704	104	0.592292
7	61995964	16	32525704	104	0.592292
7	61996148	16	32525704	104	0.592292
7	61996610	16	32525704	104	0.592292
7	61998096	16	32525704	104	0.623406
7	61999868	16	32525704	104	0.584664
7	62002255	16	32525704	104	0.584664
7	62003598	16	32525704	104	0.522319
7	62004914	16	32525704	104	0.532873
7	62005886	16	32525704	104	0.592292
7	62007695	16	32525704	104	0.623406
7	62007838	16	32525704	104	0.592292
7	62011662	16	32525704	104	0.551111
7	62011685	16	32525704	104	0.592292
7	62012067	16	32525704	104	0.592292
7	62015172	16	30041770	104	0.349738
7	62015172	16	46417616	104	0.303258
7	62015172	16	55362485	104	0.43036
7	62015172	16	56678700	104	0.413758
7	62017331	16	32525704	104	0.584664
7	62018222	16	32525704	104	0.612898
7	62019553	16	32525704	104	0.584664
7	62020126	16	32525704	104	0.584664
7	62023622	16	32525704	104	0.592292
7	62023920	16	32525704	104	0.592292
7	62024794	16	32525704	104	0.592292
7	62025892	16	32525704	104	0.592292
7	62026841	16	32525704	104	0.581653
7	62028341	16	32525704	104	0.551111
7	62032056	16	32525704	104	0.551111
7	62034878	16	32525704	104	0.551111
7	62037560	16	32525704	104	0.592292
7	62037632	16	32525704	104	0.592292
7	62039990	16	32525704	104	0.592292
7	62047109	16	32525704	104	0.623406
7	62048558	16	32525704	104	0.592292
7	62049944	16	32525704	104	0.592292
7	62050373	16	32525704	104	0.592292
7	62052375	16	32525704	104	0.623406
7	62052591	16	32525704	104	0.592292
7	62057421	16	32525704	104	0.592292
7	62057713	16	32525704	104	0.592292
7	62057715	16	32525704	104	0.592292
7	62060058	16	32525704	104	0.592292
7	62060194	16	32525704	104	0.551111
7	62060394	16	32525704	104	0.592292
7	62060632	16	32525704	104	0.592292
7	62062030	16	32525704	104	0.592292
7	62062073	16	32525704	104	0.623406
7	62062977	16	32525704	104	0.623406
7	62063263	16	32525704	104	0.592292
7	62063964	16	32525704	104	0.623406
7	62064457	16	32525704	104	0.623406
7	62064516	16	32525704	104	0.592292
7	62064684	16	32525704	104	0.592292
7	62064713	16	32525704	104	0.623406
7	62066328	16	32525704	104	0.623406
7	62067940	16	32525704	104	0.623406
7	62069921	16	32525704	104	0.592292
7	62075507	16	32525704	104	0.623406
7	62076531	16	32525704	104	0.592292
7	62076689	16	32525704	104	0.592292
7	62080307	16	32525704	104	0.592292
7	62080578	16	32525704	104	0.592292
7	62086934	16	32525704	104	0.592292
7	62087715	16	32525704	104	0.623406
7	62090168	16	32525704	104	0.592292
7	62090380	16	32525704	104	0.623406
7	62090425	16	32525704	104	0.592292
7	62093301	16	32525704	104	0.592292
7	62093630	16	32525704	104	0.592292
7	62097594	16	32525704	104	0.592292
7	62101088	16	32525704	104	0.592292
7	62101166	16	32525704	104	0.592292
7	62101586	16	32525704	104	0.592292
7	62101784	16	32525704	104	0.592292
7	62109498	16	32525704	104	0.592292
7	62114079	16	32525704	104	0.592292
7	62114342	16	32525704	104	0.623406
7	62115907	16	32525704	104	0.592292
7	62117852	16	32525704	104	0.592292
7	62118028	16	32525704	104	0.623406
7	62118685	16	32525704	104	0.592292
7	62120442	16	32525704	104	0.592292
7	62120478	16	32525704	104	0.592292
7	62121873	16	32525704	104	0.592292
7	62122189	16	32525704	104	0.592292
7	62125772	16	32525704	104	0.592292
7	62126593	16	32525704	104	0.623406
7	62131958	16	32525704	104	0.581653
7	62133954	16	32525704	104	0.604979
7	62134496	16	32525704	104	0.604979
7	62135020	16	32525704	104	0.592292
7	62135123	16	32525704	104	0.592292
7	62136670	16	32525704	104	0.623406
7	62137555	16	32525704	104	0.592292
7	62140430	16	32525704	104	0.592292
7	62141257	16	32525704	104	0.592292
7	62141589	16	32525704	104	0.592292
7	62143816	16	32525704	104	0.592292
7	62144792	16	32525704	104	0.592292
7	62147370	16	32525704	104	0.592292
7	62149967	16	32525704	104	0.592292
7	62152379	16	32525704	104	0.551111
7	62152752	16	32525704	104	0.592292
7	62156543	16	32525704	104	0.592292
7	62157405	16	32525704	104	0.623406
7	62159924	16	32525704	104	0.592292
7	62164583	16	32525704	104	0.592292
7	62166130	16	32525704	104	0.623406
7	62170717	16	32525704	104	0.592292
7	62171569	16	32525704	104	0.623406
7	62173998	16	32525704	104	0.592292
7	62175114	16	32525704	104	0.623406
7	62178708	16	32525704	104	0.592292
7	62178934	16	32525704	104	0.592292
7	62179572	16	32525704	104	0.592292
7	62179870	16	32525704	104	0.592292
7	62181952	16	32525704	104	0.592292
7	62183209	16	32525704	104	0.623406
7	62184668	16	32525704	104	0.623406
7	62185782	16	32525704	104	0.592292
7	62185843	16	32525704	104	0.592292
7	62186163	16	32525704	104	0.623406
7	62188906	16	32525704	104	0.592292
7	62189229	16	32525704	104	0.592292
7	62190437	16	32525704	104	0.592292
7	62191589	16	32525704	104	0.592292
7	62194489	16	32525704	104	0.623406
7	62196465	16	32525704	104	0.592292
7	62196580	16	32525704	104	0.592292
7	62197173	16	32525704	104	0.623406
7	62198851	16	32525704	104	0.623406
7	62200298	16	32525704	104	0.592292
7	62202770	16	32525704	104	0.592292
7	62214756	16	32525704	104	0.592292
7	62218729	16	32525704	104	0.563134
7	62221980	16	32525704	104	0.556173
7	62222788	16	32525704	104	0.623406
7	62223439	16	32525704	104	0.623406
7	62223872	16	32525704	104	0.623406
7	62224241	16	32525704	104	0.623406
7	62226030	16	32525704	104	0.63475
7	62228070	16	32525704	104	0.592292
7	62230313	16	32525704	104	0.623406
7	62230780	16	32525704	104	0.592292
7	62230808	16	32525704	104	0.592292
7	62230836	16	32525704	104	0.592292
7	62231793	16	32525704	104	0.592292
7	62233327	16	32525704	104	0.592292
7	62234254	16	32525704	104	0.592292
7	62234506	16	32525704	104	0.592292
7	62237485	16	32525704	104	0.592292
7	62239858	16	32525704	104	0.623406
7	62240024	16	32525704	104	0.592292
7	62240381	16	32525704	104	0.592292
7	62240393	16	32525704	104	0.592292
7	62240673	16	32525704	104	0.592292
7	62241582	16	32525704	104	0.592292
7	62242326	16	32525704	104	0.592292
7	62242821	16	32525704	104	0.592292
7	62242984	16	32525704	104	0.623406
7	62243394	16	32525704	104	0.592292
7	62244211	16	32525704	104	0.592292
7	62247023	16	32525704	104	0.592292
7	62248871	16	32525704	104	0.592292
7	62249144	16	32525704	104	0.592292
7	62249151	16	32525704	104	0.592292
7	62249622	16	32525704	104	0.592292
7	62249706	16	32525704	104	0.592292
7	62249710	16	32525704	104	0.592292
7	62250199	16	32525704	104	0.592292
7	62250689	16	32525704	104	0.592292
7	62251162	16	32525704	104	0.592292
7	62252060	16	32525704	104	0.592292
7	62252169	16	32525704	104	0.592292
7	62252524	16	32525704	104	0.592292
7	62252619	16	32525704	104	0.623406
7	62254315	16	32525704	104	0.592292
7	62254321	16	32525704	104	0.592292
7	62254674	16	32525704	104	0.592292
7	62254950	16	32525704	104	0.592292
7	62254955	16	32525704	104	0.592292
7	62254993	16	32525704	104	0.592292
7	62255402	16	32525704	104	0.592292
7	62255613	16	32525704	104	0.592292
7	62256796	16	32525704	104	0.592292
7	62257127	16	32525704	104	0.592292
7	62257836	16	32525704	104	0.592292
7	62259542	16	32525704	104	0.623406
7	62260111	16	32525704	104	0.623406
7	62260628	16	32525704	104	0.592292
7	62261786	16	32525704	104	0.623406
7	62262484	16	32525704	104	0.592292
7	62262568	16	32525704	104	0.592292
7	62262645	16	32525704	104	0.623406
7	62263116	16	32525704	104	0.592292
7	62263581	16	32525704	104	0.584664
7	62265354	16	32525704	104	0.623406
7	62266003	16	32525704	104	0.592292
7	62266462	16	32525704	104	0.592292
7	62267473	16	32525704	104	0.623406
7	62267682	16	32525704	104	0.592292
7	62267963	16	32525704	104	0.623406
7	62270563	16	32525704	104	0.592292
7	62270722	16	32525704	104	0.592292
7	62275719	16	32525704	104	0.592292
7	62276585	16	32525704	104	0.592292
7	62276712	16	32525704	104	0.592292
7	62278148	16	32525704	104	0.592292
7	62279747	16	32525704	104	0.592292
7	62280627	16	32525704	104	0.592292
7	62281226	16	32525704	104	0.592292
7	62282189	16	32525704	104	0.592292
7	62282805	16	32525704	104	0.592292
7	62282939	16	32525704	104	0.592292
7	62282943	16	32525704	104	0.592292
7	62283478	16	32525704	104	0.592292
7	62284091	16	32525704	104	0.592292
7	62284636	16	32525704	104	0.592292
7	62287316	16	32525704	104	0.592292
7	62287901	16	32525704	104	0.592292
7	62288016	16	32525704	104	0.563134
7	62288304	16	32525704	104	0.592292
7	62288645	16	32525704	104	0.623406
7	62288689	16	32525704	104	0.592292
7	62288949	16	32525704	104	0.623406
7	62291431	16	32525704	104	0.592292
7	62292417	16	32525704	104	0.592292
7	62293511	16	32525704	104	0.592292
7	62293712	16	32525704	104	0.592292
7	62293922	16	32525704	104	0.592292
7	62294687	16	32525704	104	0.592292
7	62295022	16	32525704	104	0.592292
7	62295278	16	32525704	104	0.592292
7	62296470	16	32525704	104	0.592292
7	62297324	16	32525704	104	0.592292
7	62297719	16	32525704	104	0.592292
7	62298125	16	32525704	104	0.592292
7	62298884	16	32525704	104	0.623406
7	62299344	16	32525704	104	0.592292
7	62299786	16	32525704	104	0.592292
7	62300342	16	32525704	104	0.592292
7	62300402	16	32525704	104	0.623406
7	62302475	16	32525704	104	0.592292
7	62302591	16	32525704	104	0.592292
7	62302911	16	32525704	104	0.592292
7	62302966	16	32525704	104	0.592292
7	62303186	16	32525704	104	0.592292
7	62304462	16	32525704	104	0.592292
7	62305228	16	32525704	104	0.592292
7	62306241	16	32525704	104	0.623406
7	62308217	16	32525704	104	0.592292
7	62308457	16	32525704	104	0.592292
7	62308808	16	32525704	104	0.592292
7	62309664	16	32525704	104	0.592292
7	62312490	16	32525704	104	0.623406
7	62312637	16	32525704	104	0.592292
7	62314466	16	32525704	104	0.592292
7	62315177	16	32525704	104	0.623406
7	62315419	16	32525704	104	0.592292
7	62315802	16	32525704	104	0.592292
7	62316058	16	32525704	104	0.592292
7	62316375	16	32525704	104	0.592292
7	62317400	16	32525704	104	0.592292
7	62317866	16	32525704	104	0.592292
7	62318508	16	32525704	104	0.592292
7	62318948	16	32525704	104	0.592292
7	62319039	16	32525704	104	0.592292
7	62319306	16	32525704	104	0.592292
7	62319575	16	32525704	104	0.623406
7	62319597	16	32525704	104	0.592292
7	62319626	16	32525704	104	0.592292
7	62320241	16	32525704	104	0.592292
7	62320281	16	32525704	104	0.592292
7	62320521	16	32525704	104	0.592292
7	62320615	16	32525704	104	0.623406
7	62320668	16	32525704	104	0.592292
7	62321023	16	32525704	104	0.592292
7	62321053	16	32525704	104	0.592292
7	62321277	16	32525704	104	0.592292
7	62321844	16	32525704	104	0.592292
7	62321860	16	32525704	104	0.592292
7	62322219	16	32525704	104	0.592292
7	62322498	16	32525704	104	0.592292
7	62322529	16	32525704	104	0.592292
7	62322673	16	32525704	104	0.592292
7	62323112	16	32525704	104	0.592292
7	62323690	16	32525704	104	0.592292
7	62323967	16	32525704	104	0.592292
7	62324157	16	32525704	104	0.592292
7	62324640	16	32525704	104	0.592292
7	62325087	16	32525704	104	0.592292
7	62325088	16	32525704	104	0.592292
7	62325212	16	32525704	104	0.592292
7	62325385	16	32525704	104	0.592292
7	62325487	16	32525704	104	0.592292
7	62325654	16	32525704	104	0.623406
7	62326119	16	32525704	104	0.592292
7	62326300	16	32525704	104	0.584664
7	62326547	16	32525704	104	0.592292
7	62326954	16	32525704	104	0.592292
7	62327364	16	32525704	104	0.592292
7	62328232	16	32525704	104	0.592292
7	62330570	16	32525704	104	0.623406
7	62331879	16	32525704	104	0.592292
7	62333429	16	32525704	104	0.592292
7	62333434	16	32525704	104	0.592292
7	62333692	16	32525704	104	0.563134
7	62334299	16	32525704	104	0.592292
7	62334545	16	32525704	104	0.592292
7	62335618	16	32525704	104	0.592292
7	62339459	16	32525704	104	0.592292
7	62340588	16	32525704	104	0.592292
7	62341976	16	32525704	104	0.639846
7	62344004	16	32525704	104	0.592292
7	62344691	16	32525704	104	0.592292
7	62348099	16	32525704	104	0.592292
7	62348566	16	32525704	104	0.623406
7	62353475	16	32525704	104	0.623406
7	62353703	16	32525704	104	0.623406
7	62354784	16	32525704	104	0.592292
7	62355441	16	32525704	104	0.623406
7	62355662	16	32525704	104	0.592292
7	62357205	16	32525704	104	0.592292
7	62357567	16	32525704	104	0.592292
7	62360175	16	32525704	104	0.592292
7	62360438	16	32525704	104	0.592292
7	62360801	16	32525704	104	0.592292
7	62360835	16	32525704	104	0.592292
7	62361241	16	32525704	104	0.592292
7	62363008	16	32525704	104	0.623406
7	62363583	16	32525704	104	0.623406
7	62363637	16	32525704	104	0.623406
7	62364089	16	32525704	104	0.623406
7	62366619	16	32525704	104	0.462241
7	62367023	16	32525704	104	0.462241
7	62368162	16	32525704	104	0.462241
7	62368649	16	32525704	104	0.462241
7	62369230	16	32525704	104	0.63475
7	62369848	16	32525704	104	0.592292
7	62370126	16	32525704	104	0.592292
7	62370443	16	32525704	104	0.592292
7	62372048	16	32525704	104	0.592292
7	62372056	16	32525704	104	0.592292
7	62374036	16	32525704	104	0.592292
7	62374344	16	32525704	104	0.592292
7	62374546	16	32525704	104	0.592292
7	62374567	16	32525704	104	0.623406
7	62377477	16	32525704	104	0.592292
7	62379060	16	32525704	104	0.592292
7	62379980	16	32525704	104	0.623406
7	62380164	16	32525704	104	0.592292
7	62380359	16	32525704	104	0.623406
7	62380543	16	32525704	104	0.592292
7	62382266	16	32525704	104	0.592292
7	62382433	16	32525704	104	0.592292
7	62382826	16	32525704	104	0.592292
7	62386279	16	32525704	104	0.563134
7	62386832	16	32525704	104	0.592292
7	62386942	16	32525704	104	0.592292
7	62392233	16	32525704	104	0.623406
7	62394406	16	32525704	104	0.592292
7	62394581	16	32525704	104	0.592292
7	62397458	16	32525704	104	0.623406
7	62401451	16	32525704	104	0.592292
7	62403038	16	32525704	104	0.592292
7	62404165	16	32525704	104	0.592292
7	62407655	16	32525704	104	0.592292
7	62407889	16	32525704	104	0.592292
7	62408729	16	32525704	104	0.592292
7	62409365	16	32525704	104	0.592292
7	62409900	16	32525704	104	0.592292
7	62409954	16	32525704	104	0.592292
7	62410883	16	32525704	104	0.592292
7	62410960	16	32525704	104	0.592292
7	62411356	16	32525704	104	0.592292
7	62411405	16	32525704	104	0.592292
7	62411734	16	32525704	104	0.592292
7	62411735	16	32525704	104	0.592292
7	62414182	16	32525704	104	0.592292
7	62415697	16	32525704	104	0.623406
7	62417208	16	32525704	104	0.592292
7	62419596	16	32525704	104	0.592292
7	62420665	16	32525704	104	0.592292
7	62421295	16	32525704	104	0.592292
7	62422276	16	32525704	104	0.592292
7	62422946	16	32525704	104	0.592292
7	62423381	16	32525704	104	0.623406
7	62424891	16	32525704	104	0.592292
7	62426122	16	32525704	104	0.592292
7	62428186	16	32525704	104	0.592292
7	62428439	16	32525704	104	0.592292
7	62430224	16	32525704	104	0.584664
7	62430225	16	32525704	104	0.584664
7	62430333	16	32525704	104	0.592292
7	62431872	16	32525704	104	0.623406
7	62432051	16	32525704	104	0.522557
7	62434293	16	32525704	104	0.551111
7	62434349	16	32525704	104	0.551111
7	62436644	16	32525704	104	0.592292
7	62438440	16	32525704	104	0.563134
7	62439281	16	32525704	104	0.592292
7	62441738	16	32525704	104	0.623406
7	62441932	16	32525704	104	0.462802
7	62443298	16	32525704	104	0.639846
7	62446362	16	32525704	104	0.592292
7	62446576	16	32525704	104	0.563134
7	62447855	16	32525704	104	0.592292
7	62448096	16	32525704	104	0.623406
7	62448378	16	32525704	104	0.592292
7	62451469	16	32525704	104	0.535754
7	62451476	16	32525704	104	0.509995
7	62451562	16	32525704	104	0.563134
7	62458003	16	32525704	104	0.592292
7	62461704	16	32525704	104	0.551111
7	62466131	16	32525704	104	0.563134
7	62466408	16	32525704	104	0.563134
7	62471124	16	32525704	104	0.563134
7	62477670	16	32525704	104	0.563134
7	62479327	16	32525704	104	0.623406
7	62482985	16	32525704	104	0.563134
7	62483021	16	32525704	104	0.563134
7	62487453	16	32525704	104	0.563134
7	62487585	16	32525704	104	0.623406
7	62487745	16	32525704	104	0.563134
7	62490933	16	32525704	104	0.592292
7	62493156	16	32525704	104	0.563134
7	62496222	16	32525704	104	0.563134
7	62498384	16	32525704	104	0.563134
7	62501995	16	32525704	104	0.563134
7	62505375	16	32525704	104	0.623406
7	62505848	16	32525704	104	0.563134
7	62506990	16	32525704	104	0.563134
7	62507154	16	32525704	104	0.563134
7	62509274	16	32525704	104	0.563134
7	62509638	16	32525704	104	0.563134
7	62510662	16	32525704	104	0.623406
7	62511800	16	32525704	104	0.563134
7	62512983	16	32525704	104	0.563134
7	62515329	16	32525704	104	0.57253
7	62519054	16	32525704	104	0.57253
7	62523511	16	32525704	104	0.639846
7	62525247	16	32525704	104	0.639846
7	62525566	16	32525704	104	0.57253
7	62530550	16	32525704	104	0.57253
7	62531634	16	32525704	104	0.300792
7	62531696	16	32525704	104	0.57253
7	62531747	16	32525704	104	0.639846
7	62531819	16	32525704	104	0.300792
7	62532414	16	32525704	104	0.300792
7	62534845	16	32525704	104	0.57253
7	62537243	16	32525704	104	0.57253
7	62537375	16	32525704	104	0.639846
7	62537898	16	32525704	104	0.57253
7	62540257	16	32525704	104	0.300792
7	62544177	16	32525704	104	0.639846
7	62546467	16	32525704	104	0.57253
7	62550165	16	32525704	104	0.300792
7	62550802	16	32525704	104	0.57253
7	62555999	16	32525704	104	0.57253
7	66416137	16	55362485	104	0.32391
7	66416137	16	56678700	104	0.31301
7	67720179	16	46399054	104	0.334872
7	67720179	16	58121111	104	0.325942
7	68335331	16	58121111	104	0.313725
7	68420129	16	46417963	104	0.32002
7	68420129	16	46426838	104	0.363827
7	68420129	16	58121111	104	0.410914
7	73537197	16	32528894	104	0.317585
7	73636075	16	30041770	104	0.764329
7	73636075	16	46417616	104	0.635472
7	73636075	16	46426709	104	0.353468
7	73636075	16	46426713	104	0.353468
7	73636075	16	47600202	104	0.67479
7	73636075	16	55362485	104	0.830331
7	73636075	16	56678700	104	0.749131
7	73636075	16	57009135	104	0.339309
7	73636077	16	30041770	104	0.764329
7	73636077	16	46417616	104	0.635472
7	73636077	16	46426709	104	0.353468
7	73636077	16	46426713	104	0.353468
7	73636077	16	47600202	104	0.67479
7	73636077	16	55362485	104	0.830331
7	73636077	16	56678700	104	0.749131
7	73636077	16	57009135	104	0.339309
7	75145518	16	30041770	104	0.441402
7	75145518	16	31202674	104	0.404509
7	75145518	16	46417616	104	0.348555
7	75145518	16	47600202	104	0.434823
7	75145518	16	55362485	104	0.378646
7	75145518	16	56678700	104	0.376331
7	75145518	16	57009135	104	0.44712
7	76693776	16	33868804	104	0.304823
7	87072688	16	30041770	104	0.531871
7	87072688	16	31202674	104	0.520287
7	87072688	16	46417616	104	0.424137
7	87072688	16	47600202	104	0.45974
7	87072688	16	55362485	104	0.546027
7	87072688	16	56678700	104	0.556773
7	87072688	16	57009135	104	0.372291
7	87072692	16	30041770	104	0.531871
7	87072692	16	31202674	104	0.520287
7	87072692	16	46417616	104	0.424137
7	87072692	16	47600202	104	0.45974
7	87072692	16	55362485	104	0.546027
7	87072692	16	56678700	104	0.556773
7	87072692	16	57009135	104	0.372291
7	61794315	16	71795467	104	0.359769
7	61794320	16	71795467	104	0.359769
7	61794360	16	71795467	104	0.423334
7	62978806	16	74761843	104	0.311781
7	65222715	16	70563087	104	0.420706
7	73636075	16	68009705	104	0.369142
7	73636075	16	68861970	104	0.368772
7	73636075	16	70563087	104	0.44725
7	73636075	16	71795467	104	0.599594
7	73636075	16	77334215	104	0.482899
7	73636077	16	68009705	104	0.369142
7	73636077	16	68861970	104	0.368772
7	73636077	16	70563087	104	0.44725
7	73636077	16	71795467	104	0.599594
7	73636077	16	77334215	104	0.482899
7	75145518	16	68009705	104	0.600403
7	75145518	16	68861970	104	0.352884
7	75145518	16	70563087	104	0.5314
7	75145518	16	71795467	104	0.376505
7	75145518	16	77334215	104	0.331611
7	87072688	16	68009705	104	0.681365
7	87072688	16	68861970	104	0.393333
7	87072688	16	70563087	104	0.73393
7	87072688	16	71795467	104	0.401671
7	87072688	16	77334215	104	0.479272
7	87072692	16	68009705	104	0.681365
7	87072692	16	68861970	104	0.393333
7	87072692	16	70563087	104	0.73393
7	87072692	16	71795467	104	0.401671
7	87072692	16	77334215	104	0.479272
7	61794315	16	82033473	104	0.305265
7	61794315	16	84115343	104	0.347521
7	61794315	16	88598523	104	0.369723
7	61794320	16	82033473	104	0.305265
7	61794320	16	84115343	104	0.347521
7	61794320	16	88598523	104	0.369723
7	61794360	16	82033473	104	0.328221
7	61794360	16	84115343	104	0.354216
7	61794360	16	88598523	104	0.423085
7	62015172	16	82033473	104	0.325942
7	62015172	16	88598523	104	0.349509
7	64539670	16	83886060	104	0.301904
7	64575540	16	83886060	104	0.301904
7	64829507	16	83886060	104	0.301904
7	64832502	16	83886060	104	0.301904
7	64835747	16	83886060	104	0.307698
7	64888367	16	83886060	104	0.307698
7	64982964	16	83886060	104	0.317801
7	68335331	16	81299398	104	0.416172
7	68335331	16	88328694	104	0.485297
7	68420129	16	88328694	104	0.375375
7	73636075	16	82033473	104	0.577236
7	73636075	16	84115343	104	0.546027
7	73636075	16	88598523	104	0.503072
7	73636077	16	82033473	104	0.577236
7	73636077	16	84115343	104	0.546027
7	73636077	16	88598523	104	0.503072
7	75145518	16	84115343	104	0.592643
7	75145518	16	88598523	104	0.431583
7	87072688	16	82033473	104	0.351762
7	87072688	16	84115343	104	0.778781
7	87072688	16	88598523	104	0.587962
7	87072692	16	82033473	104	0.351762
7	87072692	16	84115343	104	0.778781
7	87072692	16	88598523	104	0.587962
7	89090459	16	105391	104	0.307119
7	89090459	16	105394	104	0.307119
7	89090459	16	1394683	104	0.323253
7	89090459	16	1788569	104	0.307119
7	91670307	16	81984	104	0.301091
7	91670307	16	4322637	104	0.338057
7	91670309	16	81984	104	0.301091
7	91670309	16	4322637	104	0.338057
7	100550869	16	1394683	104	0.303571
7	100551664	16	81984	104	0.662745
7	100551664	16	105391	104	0.797978
7	100551664	16	105394	104	0.797978
7	100551664	16	1394683	104	0.91746
7	100551664	16	1825855	104	0.368796
7	100551664	16	2223848	104	0.493667
7	100551664	16	3779777	104	0.724936
7	100551664	16	4751242	104	0.370711
7	101342984	16	896563	104	0.377508
7	101342984	16	896567	104	0.377508
7	101342984	16	1788569	104	0.387954
7	101342984	16	2214387	104	0.336429
7	103048532	16	81984	104	0.448766
7	103048532	16	105391	104	0.762286
7	103048532	16	105394	104	0.762286
7	103048532	16	1394683	104	0.570178
7	103048532	16	1825855	104	0.306667
7	103048532	16	2223848	104	0.39597
7	103048532	16	3779777	104	0.518163
7	103243977	16	81984	104	0.416919
7	103243977	16	105391	104	0.345895
7	103243977	16	105394	104	0.345895
7	103243977	16	1825855	104	0.385222
7	103243977	16	4322637	104	0.391742
7	104846556	16	81984	104	0.448766
7	104846556	16	105391	104	0.685107
7	104846556	16	105394	104	0.685107
7	104846556	16	1394683	104	0.716599
7	104846556	16	2223848	104	0.454725
7	104846556	16	3779777	104	0.661928
7	104846556	16	4751242	104	0.392337
7	121943175	16	1825855	104	0.301731
7	89090459	16	12210903	104	0.302964
7	89090459	16	22486638	104	0.354332
7	89090459	16	28312350	104	0.357208
7	89090459	16	28650117	104	0.317443
7	89090459	16	28650118	104	0.317443
7	100551664	16	22486638	104	0.655365
7	100551664	16	23208675	104	0.761342
7	100551664	16	29057418	104	0.690559
7	101342984	16	12210903	104	0.313283
7	103048532	16	22486638	104	0.442607
7	103048532	16	23208675	104	0.655365
7	103048532	16	29057418	104	0.408728
7	103243977	16	23208675	104	0.375954
7	104846556	16	22486638	104	0.578999
7	104846556	16	23208675	104	0.655365
7	104846556	16	29057418	104	0.460454
7	105741884	16	14969502	104	0.326861
7	89090459	16	46399050	104	0.314224
7	89090459	16	46399054	104	0.417331
7	89090459	16	46413548	104	0.369094
7	89090459	16	46417517	104	0.306954
7	89090459	16	46417616	104	0.375401
7	89090459	16	46417963	104	0.342056
7	89090459	16	46422299	104	0.322283
7	89090459	16	46426838	104	0.323404
7	100550710	16	33900004	104	0.330395
7	100550711	16	33900004	104	0.330395
7	100551664	16	30041770	104	0.726692
7	100551664	16	31202674	104	0.320261
7	100551664	16	46417616	104	0.621959
7	100551664	16	46426709	104	0.343765
7	100551664	16	46426713	104	0.343765
7	100551664	16	47600202	104	0.662338
7	100551664	16	55362485	104	0.798443
7	100551664	16	56678700	104	0.724936
7	100554354	16	46423438	104	0.504854
7	100554355	16	46423438	104	0.504854
7	100614943	16	32476162	104	0.326861
7	100614943	16	32476167	104	0.326861
7	100614944	16	32476162	104	0.326861
7	100614944	16	32476167	104	0.326861
7	101342984	16	58121111	104	0.360902
7	103048532	16	30041770	104	0.493369
7	103048532	16	31202674	104	0.427701
7	103048532	16	46417616	104	0.406703
7	103048532	16	47600202	104	0.57253
7	103048532	16	55362485	104	0.529717
7	103048532	16	56678700	104	0.518163
7	103243977	16	31202674	104	0.361531
7	104846556	16	30041770	104	0.627231
7	104846556	16	31202674	104	0.314802
7	104846556	16	46417616	104	0.539366
7	104846556	16	47600202	104	0.648935
7	104846556	16	55362485	104	0.672328
7	104846556	16	56678700	104	0.661928
7	104846556	16	57009135	104	0.42287
7	106622265	16	32527151	104	0.495146
7	106622265	16	54262040	104	0.317585
7	108141358	16	58878524	104	0.300397
7	108141358	16	58886679	104	0.300397
7	108141358	16	58894043	104	0.300397
7	108141358	16	58899157	104	0.300397
7	108141358	16	58900389	104	0.300397
7	108141358	16	58901918	104	0.300397
7	108141358	16	58903558	104	0.356202
7	90410304	16	72826285	104	0.330167
7	91670307	16	68009705	104	0.326667
7	91670307	16	70563087	104	0.314934
7	91670309	16	68009705	104	0.326667
7	91670309	16	70563087	104	0.314934
7	100551664	16	68009705	104	0.396334
7	100551664	16	68861970	104	0.370711
7	100551664	16	70563087	104	0.453355
7	100551664	16	71795467	104	0.589427
7	100551664	16	77334215	104	0.461627
7	103048532	16	68009705	104	0.320563
7	103048532	16	70563087	104	0.372075
7	103048532	16	71795467	104	0.434073
7	103048532	16	77334215	104	0.308518
7	103243977	16	68009705	104	0.508403
7	103243977	16	70563087	104	0.467385
7	104846556	16	70563087	104	0.321588
7	104846556	16	71795467	104	0.500909
7	104846556	16	77334215	104	0.47828
7	89090459	16	88328694	104	0.334683
7	100551664	16	82033473	104	0.506775
7	100551664	16	84115343	104	0.564827
7	100551664	16	88598523	104	0.461652
7	101342984	16	81299398	104	0.442117
7	103048532	16	82033473	104	0.388092
7	103048532	16	84115343	104	0.506963
7	103048532	16	88598523	104	0.358347
7	103243977	16	84115343	104	0.511609
7	103243977	16	88598523	104	0.315357
7	104846556	16	82033473	104	0.388092
7	104846556	16	84115343	104	0.447206
7	104846556	16	88598523	104	0.411785
7	129856238	16	81984	104	0.72766
7	129856238	16	105391	104	0.615171
7	129856238	16	105394	104	0.615171
7	129856238	16	1394683	104	0.589058
7	129856238	16	1825855	104	0.59256
7	129856238	16	2223848	104	0.310937
7	129856238	16	3779777	104	0.456171
7	129856238	16	4322637	104	0.392194
7	131195813	16	81984	104	0.668519
7	131195813	16	105391	104	0.646066
7	131195813	16	105394	104	0.646066
7	131195813	16	1394683	104	0.832038
7	131195813	16	1825855	104	0.35249
7	131195813	16	2223848	104	0.427061
7	131195813	16	3779777	104	0.632506
7	131195813	16	4751242	104	0.38912
7	138363896	16	2847357	104	0.301044
7	138740111	16	81984	104	0.489283
7	138740111	16	105391	104	0.387716
7	138740111	16	105394	104	0.387716
7	138740111	16	1394683	104	0.408403
7	138740111	16	3779777	104	0.35366
7	142638362	16	81984	104	0.72766
7	142638362	16	105391	104	0.615171
7	142638362	16	105394	104	0.615171
7	142638362	16	1394683	104	0.589058
7	142638362	16	1825855	104	0.59256
7	142638362	16	3779777	104	0.456171
7	142638362	16	4322637	104	0.392194
7	142928037	16	896563	104	0.440064
7	142928037	16	896567	104	0.440064
7	142928037	16	1010610	104	0.320663
7	142928037	16	1143284	104	0.320563
7	142928037	16	1788569	104	0.667867
7	142928037	16	2214387	104	0.495539
7	147912605	16	9382329	104	0.309822
7	147912605	16	9382612	104	0.309822
7	148951025	16	81984	104	0.631697
7	148951025	16	105391	104	0.756539
7	148951025	16	105394	104	0.756539
7	148951025	16	1394683	104	0.872694
7	148951025	16	1825855	104	0.368626
7	148951025	16	2223848	104	0.518192
7	148951025	16	3779777	104	0.749131
7	148951025	16	4751242	104	0.368772
7	151560558	16	7282533	104	0.304786
7	151560558	16	7283936	104	0.304786
7	151560558	16	7288268	104	0.32365
7	151560966	16	7282533	104	0.304786
7	151560966	16	7283936	104	0.304786
7	151560966	16	7288268	104	0.32365
7	152609886	16	896563	104	0.419203
7	152609886	16	896567	104	0.419203
7	152609886	16	1010610	104	0.335919
7	152609886	16	1788569	104	0.64668
7	155011370	16	8762640	104	0.313688
7	156348919	16	7289689	104	0.300727
7	157509296	16	896563	104	0.377208
7	157509296	16	896567	104	0.377208
7	157509296	16	1788569	104	0.373935
7	157509301	16	896563	104	0.377208
7	157509301	16	896567	104	0.377208
7	157509301	16	1788569	104	0.373935
7	157509311	16	896563	104	0.389291
7	157509311	16	896567	104	0.389291
7	157852607	16	896563	104	0.464706
7	157852607	16	896567	104	0.464706
7	157852607	16	1010610	104	0.302204
7	157852607	16	1143284	104	0.304066
7	157852607	16	1788569	104	0.707637
7	157852607	16	2214387	104	0.474931
7	157937796	16	1788569	104	0.364728
7	157937797	16	1788569	104	0.364728
7	158169122	16	896563	104	0.370152
7	158169122	16	896567	104	0.370152
7	158169122	16	1010610	104	0.304432
7	158169122	16	1143284	104	0.306267
7	158169122	16	1788569	104	0.482488
7	158169122	16	2214387	104	0.480763
7	158708208	16	1394683	104	0.351223
7	129856238	16	21968988	104	0.405835
7	129856238	16	22339681	104	0.315357
7	129856238	16	22486638	104	0.468936
7	129856238	16	23208675	104	0.642053
7	129856238	16	29057418	104	0.452425
7	131195813	16	22486638	104	0.557867
7	131195813	16	23208675	104	0.616024
7	131195813	16	29057418	104	0.586199
7	132292792	16	16782598	104	0.308633
7	132292792	16	16782745	104	0.30033
7	132292792	16	16782911	104	0.308633
7	133209135	16	28312350	104	0.323444
7	133209136	16	28312350	104	0.323444
7	138740111	16	22486638	104	0.398621
7	138740111	16	23208675	104	0.490196
7	138740111	16	29057418	104	0.396943
7	142499190	16	14969502	104	0.326861
7	142638362	16	21968988	104	0.405835
7	142638362	16	22339681	104	0.315357
7	142638362	16	22486638	104	0.468936
7	142638362	16	23208675	104	0.642053
7	142638362	16	29057418	104	0.452425
7	142928037	16	12210903	104	0.666667
7	142928037	16	28312350	104	0.392391
7	148951025	16	16368159	104	0.320383
7	148951025	16	22486638	104	0.672328
7	148951025	16	23208675	104	0.798443
7	148951025	16	29057418	104	0.73516
7	152609886	16	12210903	104	0.539219
7	152609886	16	28312350	104	0.399868
7	157568176	16	19684890	104	0.300319
7	157568176	16	19703062	104	0.366492
7	157568176	16	19703135	104	0.366492
7	157568176	16	19704224	104	0.324248
7	157852607	16	12210903	104	0.573003
7	157852607	16	16097228	104	0.318156
7	157852607	16	28312350	104	0.37593
7	157937796	16	12210903	104	0.303885
7	157937797	16	12210903	104	0.303885
7	158169122	16	12210903	104	0.462076
7	158708208	16	23208675	104	0.317435
7	129856238	16	30041770	104	0.544145
7	129856238	16	31202674	104	0.539007
7	129856238	16	46417616	104	0.390475
7	129856238	16	47600202	104	0.425256
7	129856238	16	55362485	104	0.56368
7	129856238	16	56678700	104	0.51501
7	129856238	16	57009135	104	0.344366
7	131195813	16	30041770	104	0.656223
7	131195813	16	31202674	104	0.300974
7	131195813	16	46417616	104	0.592223
7	131195813	16	46426709	104	0.322139
7	131195813	16	46426713	104	0.322139
7	131195813	16	47600202	104	0.556037
7	131195813	16	55362485	104	0.711635
7	131195813	16	56678700	104	0.632506
7	131851126	16	62232731	104	0.312059
7	135780394	16	46416410	104	0.378723
7	135780395	16	46416410	104	0.378723
7	138740111	16	31202674	104	0.333333
7	138740111	16	46417616	104	0.360902
7	138740111	16	55362485	104	0.370038
7	142638362	16	30041770	104	0.486236
7	142638362	16	31202674	104	0.539007
7	142638362	16	46417616	104	0.390475
7	142638362	16	47600202	104	0.425256
7	142638362	16	55362485	104	0.56368
7	142638362	16	56678700	104	0.51501
7	142638362	16	57009135	104	0.344366
7	142928037	16	46949292	104	0.338264
7	142928037	16	58121111	104	0.46875
7	148951025	16	30041770	104	0.690738
7	148951025	16	31202674	104	0.330642
7	148951025	16	46417616	104	0.711898
7	148951025	16	46426709	104	0.301803
7	148951025	16	46426713	104	0.301803
7	148951025	16	47600202	104	0.599594
7	148951025	16	55362485	104	0.830331
7	148951025	16	56678700	104	0.749131
7	148951025	16	57009135	104	0.339309
7	149700764	16	46409280	104	0.322497
7	152102807	16	33001241	104	0.319899
7	152102807	16	33900004	104	0.311083
7	152102807	16	33900013	104	0.375512
7	152102807	16	33900023	104	0.368037
7	152102807	16	33900029	104	0.368037
7	152102807	16	33900031	104	0.368037
7	152102807	16	46403259	104	0.308127
7	152102807	16	46403261	104	0.308127
7	152102807	16	46418790	104	0.318627
7	152102807	16	46418794	104	0.318627
7	152102807	16	46426086	104	0.375015
7	152102853	16	46417791	104	0.324647
7	152102853	16	46423036	104	0.347082
7	152102853	16	46423037	104	0.347082
7	152102854	16	46417791	104	0.324647
7	152102854	16	46423036	104	0.347082
7	152102854	16	46423037	104	0.347082
7	152103464	16	46416410	104	0.317718
7	152103464	16	46422165	104	0.315968
7	152609886	16	46949292	104	0.35895
7	152609886	16	58121111	104	0.437838
7	153962123	16	32531664	104	0.495146
7	153962123	16	46417842	104	0.344176
7	153962123	16	46417850	104	0.326861
7	153962124	16	32531664	104	0.495146
7	153962124	16	46417842	104	0.344176
7	153962124	16	46417850	104	0.326861
7	153962148	16	32531664	104	0.495146
7	153962148	16	46417842	104	0.344176
7	153962148	16	46417850	104	0.326861
7	157509311	16	46949292	104	0.302235
7	157852607	16	46949292	104	0.375439
7	157852607	16	58121111	104	0.512195
7	158169122	16	58121111	104	0.510549
7	158261680	16	46423438	104	0.326861
7	158708208	16	55362485	104	0.310714
7	158708208	16	56678700	104	0.346875
7	129856238	16	68009705	104	0.757979
7	129856238	16	68861970	104	0.36383
7	129856238	16	70563087	104	0.726088
7	129856238	16	71795467	104	0.425256
7	129856238	16	77334215	104	0.437803
7	131195813	16	68009705	104	0.395844
7	131195813	16	70563087	104	0.427673
7	131195813	16	71795467	104	0.423334
7	131195813	16	77334215	104	0.450932
7	138740111	16	68009705	104	0.46875
7	138740111	16	70563087	104	0.320755
7	138740111	16	71795467	104	0.450377
7	138740111	16	77334215	104	0.331401
7	142638362	16	68009705	104	0.690407
7	142638362	16	68861970	104	0.36383
7	142638362	16	70563087	104	0.726088
7	142638362	16	71795467	104	0.425256
7	142638362	16	77334215	104	0.437803
7	146471586	16	68009705	104	0.320563
7	146471588	16	68009705	104	0.320563
7	148951025	16	68009705	104	0.422546
7	148951025	16	68861970	104	0.368772
7	148951025	16	70563087	104	0.44725
7	148951025	16	71795467	104	0.599594
7	148951025	16	77334215	104	0.482899
7	149811940	16	72029797	104	0.310634
7	149813082	16	72029797	104	0.310634
7	149814945	16	72029797	104	0.31748
7	149815080	16	72029797	104	0.31748
7	149815388	16	72029797	104	0.31748
7	149815836	16	72029797	104	0.31748
7	149815871	16	72029797	104	0.31748
7	149815958	16	72029797	104	0.310634
7	149816676	16	72029797	104	0.31748
7	149817638	16	72029797	104	0.31748
7	149818168	16	72029797	104	0.31748
7	149818250	16	72029797	104	0.31748
7	149818563	16	72029797	104	0.302385
7	152609886	16	72826285	104	0.382361
7	158708208	16	71795467	104	0.305265
7	129856238	16	82033473	104	0.325376
7	129856238	16	84115343	104	0.781056
7	129856238	16	88598523	104	0.588408
7	131195813	16	82033473	104	0.526992
7	131195813	16	84115343	104	0.520287
7	131195813	16	88598523	104	0.479294
7	131843038	16	84724156	104	0.302942
7	131845852	16	84724156	104	0.302942
7	131848396	16	84724156	104	0.302942
7	132892541	16	84383866	104	0.302656
7	132892541	16	84384726	104	0.30569
7	138740111	16	82033473	104	0.390983
7	138740111	16	84115343	104	0.379787
7	142638362	16	82033473	104	0.325376
7	142638362	16	84115343	104	0.71365
7	142638362	16	88598523	104	0.530358
7	142928037	16	81299398	104	0.522964
7	142928037	16	88328694	104	0.454966
7	148951025	16	82033473	104	0.577236
7	148951025	16	84115343	104	0.546027
7	148951025	16	88598523	104	0.503072
7	150216414	16	86114233	104	0.300094
7	150216414	16	86114619	104	0.300094
7	150216414	16	86114643	104	0.300094
7	150216414	16	86114654	104	0.300094
7	150216414	16	86114744	104	0.300094
7	152609886	16	81299398	104	0.490789
7	152609886	16	88328694	104	0.390907
7	155397246	16	84295550	104	0.315508
7	157509296	16	81299398	104	0.353759
7	157509301	16	81299398	104	0.353759
7	157509311	16	81299398	104	0.326324
7	157852607	16	81299398	104	0.61268
7	157852607	16	88328694	104	0.378894
7	157937796	16	81299398	104	0.315306
7	157937797	16	81299398	104	0.315306
7	158169122	16	81299398	104	0.373766
7	158169122	16	88328694	104	0.469006
7	438651	17	796946	104	0.349711
7	438651	17	796947	104	0.349711
7	438651	17	1644497	104	0.314293
7	438651	17	3993012	104	0.451807
7	438651	17	5817245	104	0.605085
7	976739	17	3993012	104	0.325942
7	1312198	17	7802365	104	0.317711
7	1312201	17	7802365	104	0.317711
7	2318282	17	5817245	104	0.332709
7	5568380	17	725743	104	0.400696
7	5568380	17	725746	104	0.400696
7	5568380	17	3638023	104	0.409212
7	5568380	17	5389454	104	0.49231
7	5568380	17	7186960	104	0.554728
7	5568380	17	7259355	104	0.479556
7	5568380	17	7733571	104	0.44591
7	5568380	17	7733928	104	0.409212
7	5568380	17	7802365	104	0.690738
7	5870739	17	1639458	104	0.31994
7	6836492	17	725743	104	0.566506
7	6836492	17	725746	104	0.566506
7	6836492	17	3638023	104	0.331991
7	6836492	17	5389454	104	0.532156
7	6836492	17	7186960	104	0.532156
7	6836492	17	7259355	104	0.539705
7	6836492	17	7733571	104	0.537608
7	6836492	17	7733928	104	0.425092
7	6836492	17	7802365	104	0.532156
7	6836494	17	725743	104	0.566506
7	6836494	17	725746	104	0.566506
7	6836494	17	3638023	104	0.331991
7	6836494	17	5389454	104	0.532156
7	6836494	17	7186960	104	0.532156
7	6836494	17	7259355	104	0.539705
7	6836494	17	7733571	104	0.537608
7	6836494	17	7733928	104	0.425092
7	6836494	17	7802365	104	0.532156
7	8192518	17	3993012	104	0.4
7	14217857	17	725743	104	0.310185
7	14217857	17	725746	104	0.310185
7	14217857	17	5389454	104	0.559931
7	14217857	17	7186960	104	0.624476
7	14217857	17	7259355	104	0.53813
7	14217857	17	7358710	104	0.317956
7	14217857	17	7733571	104	0.431583
7	14217857	17	7733928	104	0.491788
7	14217857	17	7802365	104	0.764126
7	14217868	17	725743	104	0.375954
7	14217868	17	725746	104	0.375954
7	14217868	17	3638023	104	0.386073
7	14217868	17	5389454	104	0.726252
7	14217868	17	7186960	104	0.726252
7	14217868	17	7259355	104	0.635672
7	14217868	17	7733571	104	0.469399
7	14217868	17	7733928	104	0.640958
7	14217868	17	7802365	104	0.879537
7	390489	17	21235351	104	0.33119
7	390489	17	21323480	104	0.445969
7	506976	17	21318075	104	0.490196
7	506976	17	21318079	104	0.490196
7	506976	17	21527800	104	0.495146
7	506976	17	21527801	104	0.495146
7	506976	17	25265650	104	0.495146
7	507178	17	21528515	104	0.344176
7	507178	17	21554261	104	0.33119
7	606313	17	19611861	104	0.310714
7	606313	17	22020568	104	0.314224
7	606313	17	22020584	104	0.314224
7	606316	17	19611861	104	0.310714
7	606316	17	22020568	104	0.314224
7	606316	17	22020584	104	0.314224
7	945008	17	21306267	104	0.407045
7	1312198	17	19611861	104	0.324499
7	1312198	17	22021061	104	0.332231
7	1312201	17	19611861	104	0.324499
7	1312201	17	22021061	104	0.332231
7	1617457	17	21527800	104	0.504854
7	1617457	17	21527801	104	0.504854
7	1617457	17	25265650	104	0.504854
7	2042691	17	21309371	104	0.388235
7	2042691	17	21309372	104	0.388235
7	5568380	17	17075921	104	0.424046
7	5568380	17	17226626	104	0.482938
7	5568380	17	17770336	104	0.565685
7	5568380	17	18044086	104	0.620871
7	5568380	17	19611861	104	0.676424
7	5568380	17	22021027	104	0.306242
7	5568380	17	22021034	104	0.368772
7	5568380	17	22021035	104	0.368772
7	5568380	17	22021038	104	0.368772
7	5568380	17	22021044	104	0.340375
7	5568380	17	22021061	104	0.345521
7	5568380	17	22253453	104	0.464778
7	6836492	17	17075921	104	0.494362
7	6836492	17	17226626	104	0.670102
7	6836492	17	17770336	104	0.519407
7	6836492	17	18044086	104	0.480633
7	6836492	17	19611861	104	0.40966
7	6836492	17	25974052	104	0.351694
7	6836494	17	17075921	104	0.494362
7	6836494	17	17226626	104	0.670102
7	6836494	17	17770336	104	0.519407
7	6836494	17	18044086	104	0.480633
7	6836494	17	19611861	104	0.40966
7	6836494	17	25974052	104	0.351694
7	8161106	17	30580441	104	0.347333
7	8161106	17	30582178	104	0.39211
7	8161106	17	30582656	104	0.39211
7	8161106	17	30582742	104	0.427108
7	8161106	17	30583221	104	0.393985
7	8161106	17	30583622	104	0.463164
7	8161106	17	30584199	104	0.382144
7	8161751	17	30580441	104	0.325359
7	8161751	17	30582178	104	0.368552
7	8161751	17	30582656	104	0.368552
7	8161751	17	30582742	104	0.39867
7	8161751	17	30583221	104	0.352706
7	8161751	17	30583622	104	0.429638
7	8161751	17	30584199	104	0.355327
7	14217857	17	17075921	104	0.331611
7	14217857	17	17226626	104	0.464857
7	14217857	17	17770336	104	0.629528
7	14217857	17	18044086	104	0.83923
7	14217857	17	19611861	104	0.690738
7	14217857	17	22020817	104	0.332709
7	14217857	17	22020820	104	0.332709
7	14217857	17	22021027	104	0.41808
7	14217857	17	22021034	104	0.475245
7	14217857	17	22021035	104	0.475245
7	14217857	17	22021038	104	0.475245
7	14217857	17	22021044	104	0.39293
7	14217857	17	22021047	104	0.422135
7	14217857	17	22021061	104	0.368848
7	14217857	17	22253453	104	0.558294
7	14217857	17	22260353	104	0.340217
7	14217857	17	22261263	104	0.387656
7	14217857	17	25297755	104	0.303912
7	14217868	17	17075921	104	0.398802
7	14217868	17	17226626	104	0.566667
7	14217868	17	17770336	104	0.735126
7	14217868	17	18044086	104	0.879537
7	14217868	17	19611861	104	0.792348
7	14217868	17	22020568	104	0.323253
7	14217868	17	22020584	104	0.323253
7	14217868	17	22020817	104	0.383923
7	14217868	17	22020820	104	0.383923
7	14217868	17	22021027	104	0.432899
7	14217868	17	22021034	104	0.474174
7	14217868	17	22021035	104	0.474174
7	14217868	17	22021038	104	0.474174
7	14217868	17	22021044	104	0.449808
7	14217868	17	22021047	104	0.432005
7	14217868	17	22021061	104	0.490748
7	14217868	17	22253453	104	0.641299
7	14217868	17	22260353	104	0.320554
7	14217868	17	25297755	104	0.374837
7	23216293	17	19804247	104	0.323514
7	23216293	17	19806404	104	0.323514
7	23216293	17	19807513	104	0.314927
7	23216293	17	19809953	104	0.323514
7	23216293	17	19810720	104	0.323514
7	23216293	17	19812541	104	0.323514
7	23216293	17	19813468	104	0.323514
7	23216293	17	19815286	104	0.323514
7	23216293	17	19816727	104	0.323514
7	23216293	17	19816898	104	0.323514
7	23216293	17	19818338	104	0.323514
7	23216293	17	19818601	104	0.323514
7	23216293	17	19820224	104	0.323514
7	23216293	17	19822480	104	0.323514
7	23216293	17	19822896	104	0.323514
7	23216293	17	19823070	104	0.323514
7	23216293	17	19824272	104	0.330553
7	23216293	17	19825579	104	0.323514
7	23216293	17	19828728	104	0.323514
7	23216293	17	19829311	104	0.323514
7	23216293	17	19831819	104	0.323514
7	23216293	17	19832060	104	0.323514
7	23216293	17	19837130	104	0.323514
7	23216293	17	19837679	104	0.323514
7	23216293	17	19845769	104	0.323514
7	23216293	17	19848594	104	0.323514
7	23216293	17	19849479	104	0.331584
7	23216293	17	19849510	104	0.323514
7	23216293	17	19851875	104	0.323514
7	23216293	17	19854918	104	0.323514
7	23216293	17	19854939	104	0.323514
7	23216293	17	19857942	104	0.323514
7	23216293	17	19858626	104	0.323514
7	23216293	17	19860847	104	0.308684
7	23216293	17	19861142	104	0.323514
7	23216293	17	19861458	104	0.323514
7	23216293	17	19863258	104	0.323514
7	23216293	17	19865608	104	0.354163
7	23216293	17	19879164	104	0.323514
7	23216293	17	19881587	104	0.323514
7	23216293	17	19886948	104	0.323514
7	23216293	17	19888997	104	0.323514
7	23216293	17	19889020	104	0.323514
7	23216293	17	19890237	104	0.323514
7	606313	17	43174472	104	0.333842
7	606313	17	43174475	104	0.333842
7	606316	17	43174472	104	0.333842
7	606316	17	43174475	104	0.333842
7	1312198	17	39346595	104	0.30789
7	1312198	17	40725266	104	0.301169
7	1312198	17	43174472	104	0.339088
7	1312198	17	43174475	104	0.339088
7	1312201	17	39346595	104	0.30789
7	1312201	17	40725266	104	0.301169
7	1312201	17	43174472	104	0.339088
7	1312201	17	43174475	104	0.339088
7	2318282	17	45037785	104	0.339107
7	5568380	17	33288655	104	0.410158
7	5568380	17	35307510	104	0.582598
7	5568380	17	35641883	104	0.524082
7	5568380	17	35641885	104	0.524082
7	5568380	17	37816452	104	0.369142
7	5568380	17	39084583	104	0.524082
7	5568380	17	39346595	104	0.357797
7	5568380	17	39984940	104	0.479556
7	5568380	17	40725266	104	0.403073
7	5568380	17	41103848	104	0.483016
7	5568380	17	42053746	104	0.307937
7	5568380	17	43174472	104	0.682395
7	5568380	17	43174475	104	0.682395
7	5568380	17	44051713	104	0.464778
7	5568380	17	44051714	104	0.464778
7	5568380	17	46863610	104	0.433739
7	6836492	17	33288655	104	0.50526
7	6836492	17	35307510	104	0.512977
7	6836492	17	35641883	104	0.676229
7	6836492	17	35641885	104	0.676229
7	6836492	17	37816452	104	0.539705
7	6836492	17	39084583	104	0.676229
7	6836492	17	39340843	104	0.338522
7	6836492	17	39346595	104	0.358684
7	6836492	17	39984940	104	0.593335
7	6836492	17	41103848	104	0.530889
7	6836492	17	42950023	104	0.431732
7	6836492	17	43174472	104	0.547302
7	6836492	17	43174475	104	0.547302
7	6836492	17	44051713	104	0.346298
7	6836492	17	44051714	104	0.346298
7	6836494	17	33288655	104	0.50526
7	6836494	17	35307510	104	0.512977
7	6836494	17	35641883	104	0.676229
7	6836494	17	35641885	104	0.676229
7	6836494	17	37816452	104	0.539705
7	6836494	17	39084583	104	0.676229
7	6836494	17	39340843	104	0.338522
7	6836494	17	39346595	104	0.358684
7	6836494	17	39984940	104	0.593335
7	6836494	17	41103848	104	0.530889
7	6836494	17	42950023	104	0.431732
7	6836494	17	43174472	104	0.547302
7	6836494	17	43174475	104	0.547302
7	6836494	17	44051713	104	0.346298
7	6836494	17	44051714	104	0.346298
7	14217857	17	33288655	104	0.43929
7	14217857	17	35307510	104	0.726692
7	14217857	17	35641883	104	0.508553
7	14217857	17	35641885	104	0.508553
7	14217857	17	37816452	104	0.323124
7	14217857	17	39084583	104	0.508553
7	14217857	17	39346595	104	0.364792
7	14217857	17	39984940	104	0.53813
7	14217857	17	40725266	104	0.458157
7	14217857	17	41103848	104	0.573895
7	14217857	17	42053746	104	0.34329
7	14217857	17	43174472	104	0.690369
7	14217857	17	43174475	104	0.690369
7	14217857	17	44051713	104	0.375555
7	14217857	17	44051714	104	0.375555
7	14217857	17	46863610	104	0.485827
7	14217868	17	33288655	104	0.485714
7	14217868	17	35307510	104	0.836777
7	14217868	17	35641883	104	0.612422
7	14217868	17	35641885	104	0.612422
7	14217868	17	37816452	104	0.395336
7	14217868	17	39084583	104	0.612422
7	14217868	17	39340843	104	0.376179
7	14217868	17	39346595	104	0.497932
7	14217868	17	39984940	104	0.635672
7	14217868	17	40725266	104	0.520907
7	14217868	17	41103848	104	0.504762
7	14217868	17	42053746	104	0.398004
7	14217868	17	43174472	104	0.874535
7	14217868	17	43174475	104	0.874535
7	14217868	17	44051713	104	0.503235
7	14217868	17	44051714	104	0.503235
7	14217868	17	46863610	104	0.552367
7	1312198	17	65103643	104	0.350745
7	1312201	17	65103643	104	0.350745
7	5568380	17	56083777	104	0.518192
7	5568380	17	56277681	104	0.524082
7	5568380	17	61278191	104	0.358942
7	5568380	17	61278194	104	0.358942
7	5568380	17	65103643	104	0.715882
7	5568380	17	66881376	104	0.39839
7	6836492	17	56083777	104	0.512977
7	6836492	17	56277681	104	0.676229
7	6836492	17	62579723	104	0.40966
7	6836492	17	65103643	104	0.476287
7	6836492	17	66881376	104	0.557066
7	6836494	17	56083777	104	0.512977
7	6836494	17	56277681	104	0.676229
7	6836494	17	62579723	104	0.40966
7	6836494	17	65103643	104	0.476287
7	6836494	17	66881376	104	0.557066
7	11917133	17	54212740	104	0.307128
7	14217857	17	56083777	104	0.589867
7	14217857	17	56277681	104	0.508553
7	14217857	17	61278191	104	0.552239
7	14217857	17	61278194	104	0.552239
7	14217857	17	64794724	104	0.301376
7	14217857	17	65103643	104	0.801061
7	14217857	17	66881376	104	0.473348
7	14217857	17	66978888	104	0.324387
7	14217868	17	56083777	104	0.686549
7	14217868	17	56277681	104	0.612422
7	14217868	17	61278191	104	0.485714
7	14217868	17	61278194	104	0.485714
7	14217868	17	64794724	104	0.310096
7	14217868	17	65103643	104	1
7	14217868	17	66881376	104	0.416327
7	14217868	17	66978888	104	0.386073
7	438651	17	75505561	104	0.421725
7	438651	17	77998249	104	0.346512
7	438651	17	80179944	104	0.479983
7	438651	17	80537691	104	0.506415
7	2318282	17	80179944	104	0.398047
7	2318282	17	80537691	104	0.334683
7	5568380	17	72588926	104	0.599594
7	5568380	17	73049160	104	0.369142
7	5568380	17	73282779	104	0.427281
7	5568380	17	73513749	104	0.463627
7	5568380	17	77808570	104	0.518192
7	5568380	17	77808572	104	0.518192
7	5568380	17	78172450	104	0.470802
7	5568380	17	79060130	104	0.764329
7	5568380	17	79060131	104	0.764329
7	5568380	17	79975226	104	0.306585
7	5568380	17	80021203	104	0.530638
7	5568380	17	80706747	104	0.45697
7	6836492	17	72588926	104	0.412432
7	6836492	17	73049160	104	0.539705
7	6836492	17	73282779	104	0.530889
7	6836492	17	73513749	104	0.639734
7	6836492	17	77808570	104	0.413886
7	6836492	17	77808572	104	0.413886
7	6836492	17	78172450	104	0.551095
7	6836492	17	79060130	104	0.532156
7	6836492	17	79060131	104	0.532156
7	6836492	17	79975226	104	0.438909
7	6836492	17	80021203	104	0.334705
7	6836492	17	80706747	104	0.508781
7	6836494	17	72588926	104	0.412432
7	6836494	17	73049160	104	0.539705
7	6836494	17	73282779	104	0.530889
7	6836494	17	73513749	104	0.639734
7	6836494	17	77808570	104	0.413886
7	6836494	17	77808572	104	0.413886
7	6836494	17	78172450	104	0.551095
7	6836494	17	79060130	104	0.532156
7	6836494	17	79060131	104	0.532156
7	6836494	17	79975226	104	0.438909
7	6836494	17	80021203	104	0.334705
7	6836494	17	80706747	104	0.508781
7	8192518	17	75505561	104	0.368772
7	8192518	17	80537691	104	0.311351
7	12291615	17	77508704	104	0.308244
7	14217857	17	72588926	104	0.497338
7	14217857	17	73282779	104	0.458608
7	14217857	17	73513749	104	0.44436
7	14217857	17	77808570	104	0.526802
7	14217857	17	77808572	104	0.526802
7	14217857	17	78172450	104	0.464007
7	14217857	17	79060130	104	0.692541
7	14217857	17	79060131	104	0.692541
7	14217857	17	79975226	104	0.370224
7	14217857	17	80021203	104	0.504091
7	14217857	17	80706747	104	0.636607
7	14217868	17	72588926	104	0.571769
7	14217868	17	73049160	104	0.344128
7	14217868	17	73282779	104	0.504762
7	14217868	17	73513749	104	0.54519
7	14217868	17	77808570	104	0.686549
7	14217868	17	77808572	104	0.686549
7	14217868	17	78172450	104	0.557761
7	14217868	17	79060130	104	0.801061
7	14217868	17	79060131	104	0.801061
7	14217868	17	79975226	104	0.37046
7	14217868	17	80021203	104	0.651526
7	14217868	17	80706747	104	0.608431
7	15183313	17	75610240	104	0.319784
7	15183313	17	75610253	104	0.327755
7	15183313	17	75612564	104	0.302664
7	15183313	17	75612643	104	0.302664
7	29549097	17	725743	104	0.55278
7	29549097	17	725746	104	0.55278
7	29549097	17	5389454	104	0.464007
7	29549097	17	7186960	104	0.581788
7	29549097	17	7259355	104	0.610074
7	29549097	17	7358710	104	0.405862
7	29549097	17	7733571	104	0.715958
7	29549097	17	7733928	104	0.420031
7	29549097	17	7802365	104	0.581788
7	29549100	17	725743	104	0.694118
7	29549100	17	725746	104	0.694118
7	29549100	17	5389454	104	0.531871
7	29549100	17	7186960	104	0.592643
7	29549100	17	7259355	104	0.681365
7	29549100	17	7358710	104	0.439137
7	29549100	17	7733571	104	0.781056
7	29549100	17	7733928	104	0.495255
7	29549100	17	7802365	104	0.592643
7	30794099	17	5817245	104	0.409377
7	30842563	17	219966	104	0.306012
7	30842563	17	219967	104	0.306012
7	30842563	17	796946	104	0.300248
7	30842563	17	796947	104	0.300248
7	30842563	17	1643529	104	0.335367
7	30842563	17	1644497	104	0.368882
7	30842563	17	3993012	104	0.461834
7	30842563	17	5817245	104	0.60356
7	42834578	17	725743	104	0.371743
7	42834578	17	725746	104	0.371743
7	42834578	17	5389454	104	0.587614
7	42834578	17	7186960	104	0.587614
7	42834578	17	7259355	104	0.640723
7	42834578	17	7733571	104	0.423085
7	42834578	17	7733928	104	0.495913
7	42834578	17	7802365	104	0.656223
7	44611158	17	725743	104	0.39597
7	44611158	17	725746	104	0.39597
7	44611158	17	5389454	104	0.432456
7	44611158	17	7186960	104	0.493369
7	44611158	17	7259355	104	0.48777
7	44611158	17	7733571	104	0.468936
7	44611158	17	7733928	104	0.391977
7	44611158	17	7802365	104	0.558294
7	52497756	17	11645254	104	0.30013
7	52497756	17	11648532	104	0.30013
7	52497756	17	11650958	104	0.30013
7	52497756	17	11663030	104	0.302343
7	52497756	17	11667346	104	0.312974
7	29549097	17	17075921	104	0.586203
7	29549097	17	17226626	104	0.7529
7	29549097	17	17770336	104	0.708832
7	29549097	17	18044086	104	0.464007
7	29549097	17	19611861	104	0.470802
7	29549097	17	22021027	104	0.308013
7	29549097	17	22021034	104	0.313242
7	29549097	17	22021035	104	0.313242
7	29549097	17	22021038	104	0.313242
7	29549097	17	22021044	104	0.30301
7	29549097	17	22021047	104	0.313944
7	29549097	17	22021061	104	0.361823
7	29549097	17	22253453	104	0.320877
7	29549097	17	25974052	104	0.360424
7	29549100	17	16745184	104	0.306845
7	29549100	17	17075921	104	0.665056
7	29549100	17	17226626	104	0.8179
7	29549100	17	17770336	104	0.717163
7	29549100	17	18044086	104	0.592643
7	29549100	17	19611861	104	0.429733
7	29549100	17	25974052	104	0.479272
7	32571024	17	21527800	104	0.33119
7	32571024	17	21527801	104	0.33119
7	32571024	17	25265650	104	0.33119
7	32571027	17	21527800	104	0.33119
7	32571027	17	21527801	104	0.33119
7	32571027	17	25265650	104	0.33119
7	40907812	17	22244966	104	0.303337
7	40908980	17	22244966	104	0.303337
7	40909585	17	22244966	104	0.303337
7	42834578	17	17075921	104	0.393662
7	42834578	17	17226626	104	0.518519
7	42834578	17	17770336	104	0.668519
7	42834578	17	18044086	104	0.656223
7	42834578	17	19611861	104	0.568609
7	42834578	17	22021027	104	0.326205
7	42834578	17	22021034	104	0.329876
7	42834578	17	22021035	104	0.329876
7	42834578	17	22021038	104	0.329876
7	42834578	17	22021047	104	0.315257
7	42834578	17	22021061	104	0.366568
7	42834578	17	22253453	104	0.490626
7	44611158	17	17075921	104	0.47828
7	44611158	17	17226626	104	0.451111
7	44611158	17	17770336	104	0.448766
7	44611158	17	18044086	104	0.493369
7	44611158	17	19611861	104	0.464778
7	44611158	17	22021061	104	0.326951
7	44611158	17	22253453	104	0.324507
7	47402637	17	21312409	104	0.504854
7	29549097	17	33288655	104	0.640869
7	29549097	17	35307510	104	0.55278
7	29549097	17	35641883	104	0.816228
7	29549097	17	35641885	104	0.816228
7	29549097	17	37816452	104	0.610074
7	29549097	17	39084583	104	0.816228
7	29549097	17	39346595	104	0.335669
7	29549097	17	39984940	104	0.610074
7	29549097	17	41103848	104	0.667228
7	29549097	17	42950023	104	0.581788
7	29549097	17	43174472	104	0.524636
7	29549097	17	43174475	104	0.524636
7	29549097	17	44051713	104	0.372102
7	29549097	17	44051714	104	0.372102
7	29549100	17	33288655	104	0.696422
7	29549100	17	35307510	104	0.564827
7	29549100	17	35641883	104	0.886567
7	29549100	17	35641885	104	0.886567
7	29549100	17	37816452	104	0.6171
7	29549100	17	39084583	104	0.886567
7	29549100	17	39984940	104	0.681365
7	29549100	17	41103848	104	0.792622
7	29549100	17	42950023	104	0.724046
7	29549100	17	43174472	104	0.537826
7	29549100	17	43174475	104	0.537826
7	29549100	17	44051713	104	0.447206
7	29549100	17	44051714	104	0.447206
7	36552790	17	41103848	104	0.313358
7	37560991	17	48683200	104	0.308108
7	37562940	17	48683200	104	0.308108
7	37565364	17	48683200	104	0.308108
7	37572426	17	48683200	104	0.308108
7	37580482	17	48683200	104	0.308108
7	42834578	17	33288655	104	0.444444
7	42834578	17	35307510	104	0.686683
7	42834578	17	35641883	104	0.560386
7	42834578	17	35641885	104	0.560386
7	42834578	17	37816452	104	0.343793
7	42834578	17	39084583	104	0.560386
7	42834578	17	39346595	104	0.331484
7	42834578	17	39984940	104	0.510948
7	42834578	17	40725266	104	0.423424
7	42834578	17	41103848	104	0.461874
7	42834578	17	43174472	104	0.646066
7	42834578	17	43174475	104	0.646066
7	42834578	17	44051713	104	0.369093
7	42834578	17	44051714	104	0.369093
7	42834578	17	46863610	104	0.526992
7	44611158	17	33288655	104	0.386667
7	44611158	17	35307510	104	0.517542
7	44611158	17	35641883	104	0.487536
7	44611158	17	35641885	104	0.487536
7	44611158	17	37816452	104	0.372414
7	44611158	17	39084583	104	0.487536
7	44611158	17	39984940	104	0.48777
7	44611158	17	40689588	104	0.331172
7	44611158	17	40725266	104	0.354332
7	44611158	17	41103848	104	0.40183
7	44611158	17	43174472	104	0.543104
7	44611158	17	43174475	104	0.543104
7	44611158	17	44051713	104	0.324507
7	44611158	17	44051714	104	0.324507
7	29549097	17	56083777	104	0.493435
7	29549097	17	56277681	104	0.816228
7	29549097	17	62579723	104	0.530132
7	29549097	17	65103643	104	0.497321
7	29549097	17	66881376	104	0.54486
7	29549097	17	66978888	104	0.420031
7	29549100	17	56083777	104	0.505173
7	29549100	17	56277681	104	0.886567
7	29549100	17	61898793	104	0.372291
7	29549100	17	62579723	104	0.546027
7	29549100	17	65103643	104	0.511609
7	29549100	17	66881376	104	0.653753
7	29549100	17	66978888	104	0.495255
7	36552790	17	66881376	104	0.300557
7	42834578	17	56083777	104	0.549201
7	42834578	17	56277681	104	0.560386
7	42834578	17	61278191	104	0.390625
7	42834578	17	61278194	104	0.390625
7	42834578	17	64794724	104	0.300974
7	42834578	17	65103643	104	0.752988
7	42834578	17	66881376	104	0.380952
7	44611158	17	56083777	104	0.517542
7	44611158	17	56277681	104	0.487536
7	44611158	17	62579723	104	0.347636
7	44611158	17	65103643	104	0.503235
7	44611158	17	66881376	104	0.331429
7	44611158	17	66978888	104	0.391977
7	24956937	17	79569733	104	0.333445
7	24965518	17	79569733	104	0.333445
7	24967061	17	79569733	104	0.333445
7	25094977	17	76292739	104	0.307821
7	29549097	17	72588926	104	0.436595
7	29549097	17	73049160	104	0.67438
7	29549097	17	73282779	104	0.667228
7	29549097	17	73513749	104	0.658178
7	29549097	17	73515068	104	0.356893
7	29549097	17	77808570	104	0.43746
7	29549097	17	77808572	104	0.43746
7	29549097	17	78172450	104	0.707959
7	29549097	17	79060130	104	0.521234
7	29549097	17	79060131	104	0.521234
7	29549097	17	79975226	104	0.481409
7	29549097	17	80021203	104	0.389783
7	29549097	17	80273129	104	0.302096
7	29549097	17	80706747	104	0.579224
7	29549100	17	72588926	104	0.401671
7	29549100	17	73049160	104	0.681365
7	29549100	17	73282779	104	0.660399
7	29549100	17	73513749	104	0.653867
7	29549100	17	73515068	104	0.342685
7	29549100	17	77808570	104	0.505173
7	29549100	17	77808572	104	0.505173
7	29549100	17	78172450	104	0.710882
7	29549100	17	79060130	104	0.592643
7	29549100	17	79060131	104	0.592643
7	29549100	17	79975226	104	0.581729
7	29549100	17	80021203	104	0.358462
7	29549100	17	80273129	104	0.347976
7	29549100	17	80706747	104	0.647351
7	30794099	17	80537691	104	0.309195
7	30842563	17	75505561	104	0.455649
7	30842563	17	80179944	104	0.319525
7	30842563	17	80537691	104	0.536162
7	32250317	17	70966049	104	0.303323
7	42834578	17	72588926	104	0.423334
7	42834578	17	73049160	104	0.343793
7	42834578	17	73282779	104	0.461874
7	42834578	17	73513749	104	0.498866
7	42834578	17	77808570	104	0.549201
7	42834578	17	77808572	104	0.549201
7	42834578	17	78172450	104	0.503283
7	42834578	17	79060130	104	0.587614
7	42834578	17	79060131	104	0.587614
7	42834578	17	79975226	104	0.338983
7	42834578	17	80021203	104	0.556976
7	42834578	17	80706747	104	0.487902
7	44611158	17	72588926	104	0.314751
7	44611158	17	73049160	104	0.320563
7	44611158	17	73282779	104	0.349291
7	44611158	17	73513749	104	0.37926
7	44611158	17	77808570	104	0.454725
7	44611158	17	77808572	104	0.454725
7	44611158	17	78172450	104	0.548527
7	44611158	17	79060130	104	0.493369
7	44611158	17	79060131	104	0.493369
7	44611158	17	80021203	104	0.568711
7	44611158	17	80706747	104	0.354381
7	45650595	17	74500404	104	0.303004
7	45650596	17	74500404	104	0.303004
7	57880192	17	7215990	104	0.300431
7	57880192	17	7358710	104	0.356237
7	57880193	17	7215990	104	0.300431
7	57880193	17	7358710	104	0.356237
7	57880209	17	7358710	104	0.361425
7	57880213	17	7358710	104	0.361425
7	57880215	17	7358710	104	0.361425
7	61794287	17	7802365	104	0.332709
7	61794315	17	5389454	104	0.434823
7	61794315	17	7186960	104	0.434823
7	61794315	17	7259355	104	0.376732
7	61794315	17	7733928	104	0.385652
7	61794315	17	7802365	104	0.56405
7	61794320	17	5389454	104	0.434823
7	61794320	17	7186960	104	0.434823
7	61794320	17	7259355	104	0.376732
7	61794320	17	7733928	104	0.385652
7	61794320	17	7802365	104	0.56405
7	61794360	17	5389454	104	0.461757
7	61794360	17	7186960	104	0.522791
7	61794360	17	7259355	104	0.395844
7	61794360	17	7733928	104	0.375914
7	61794360	17	7802365	104	0.587614
7	61794862	17	7802365	104	0.331114
7	61794863	17	7802365	104	0.331114
7	62015172	17	5389454	104	0.349738
7	62015172	17	7186960	104	0.349738
7	62015172	17	7259355	104	0.3
7	62015172	17	7802365	104	0.40675
7	68335331	17	105661	104	0.309339
7	68335331	17	219966	104	0.348828
7	68335331	17	219967	104	0.348828
7	68335331	17	796946	104	0.333047
7	68335331	17	796947	104	0.333047
7	68335331	17	1643529	104	0.37565
7	68335331	17	1644497	104	0.340998
7	68335331	17	3993012	104	0.427015
7	68335331	17	5817245	104	0.589867
7	68420129	17	1643529	104	0.325942
7	68420129	17	3993012	104	0.410914
7	68420129	17	5817245	104	0.468065
7	73636075	17	725743	104	0.347605
7	73636075	17	725746	104	0.347605
7	73636075	17	3638023	104	0.353468
7	73636075	17	5389454	104	0.690738
7	73636075	17	7186960	104	0.690738
7	73636075	17	7259355	104	0.604396
7	73636075	17	7733571	104	0.44591
7	73636075	17	7733928	104	0.672988
7	73636075	17	7802365	104	0.841644
7	73636077	17	725743	104	0.347605
7	73636077	17	725746	104	0.347605
7	73636077	17	3638023	104	0.353468
7	73636077	17	5389454	104	0.690738
7	73636077	17	7186960	104	0.690738
7	73636077	17	7259355	104	0.604396
7	73636077	17	7733571	104	0.44591
7	73636077	17	7733928	104	0.672988
7	73636077	17	7802365	104	0.841644
7	75145518	17	725743	104	0.4673
7	75145518	17	725746	104	0.4673
7	75145518	17	5389454	104	0.441402
7	75145518	17	7186960	104	0.498907
7	75145518	17	7259355	104	0.53813
7	75145518	17	7358710	104	0.317956
7	75145518	17	7733571	104	0.544145
7	75145518	17	7733928	104	0.432132
7	75145518	17	7802365	104	0.559931
7	83508712	17	8728848	104	0.329253
7	87072688	17	725743	104	0.627808
7	87072688	17	725746	104	0.627808
7	87072688	17	5389454	104	0.656701
7	87072688	17	7186960	104	0.656701
7	87072688	17	7259355	104	0.819444
7	87072688	17	7358710	104	0.439137
7	87072688	17	7733571	104	0.781056
7	87072688	17	7733928	104	0.556773
7	87072688	17	7802365	104	0.724046
7	87072692	17	725743	104	0.627808
7	87072692	17	725746	104	0.627808
7	87072692	17	5389454	104	0.656701
7	87072692	17	7186960	104	0.656701
7	87072692	17	7259355	104	0.819444
7	87072692	17	7358710	104	0.439137
7	87072692	17	7733571	104	0.781056
7	87072692	17	7733928	104	0.556773
7	87072692	17	7802365	104	0.724046
7	57744047	17	21195317	104	0.322497
7	57744047	17	25267552	104	0.495146
7	57744048	17	21195317	104	0.322497
7	57744048	17	25267552	104	0.495146
7	57886460	17	21555448	104	0.326861
7	57886863	17	21329363	104	0.329296
7	57886863	17	21330518	104	0.300937
7	61794287	17	18044086	104	0.332709
7	61794287	17	19611861	104	0.340375
7	61794287	17	22021027	104	0.40004
7	61794287	17	22021034	104	0.402085
7	61794287	17	22021035	104	0.402085
7	61794287	17	22021038	104	0.402085
7	61794287	17	22021044	104	0.339107
7	61794287	17	22021047	104	0.3645
7	61794287	17	22021061	104	0.49681
7	61794287	17	22253453	104	0.354332
7	61794315	17	17075921	104	0.305753
7	61794315	17	17226626	104	0.354749
7	61794315	17	17770336	104	0.454097
7	61794315	17	18044086	104	0.56405
7	61794315	17	19611861	104	0.599594
7	61794315	17	22021027	104	0.509188
7	61794315	17	22021034	104	0.441815
7	61794315	17	22021035	104	0.441815
7	61794315	17	22021038	104	0.441815
7	61794315	17	22021044	104	0.398047
7	61794315	17	22021047	104	0.495804
7	61794315	17	22021061	104	0.563134
7	61794315	17	22253453	104	0.57253
7	61794315	17	22260353	104	0.309211
7	61794320	17	17075921	104	0.305753
7	61794320	17	17226626	104	0.354749
7	61794320	17	17770336	104	0.454097
7	61794320	17	18044086	104	0.56405
7	61794320	17	19611861	104	0.599594
7	61794320	17	22021027	104	0.509188
7	61794320	17	22021034	104	0.441815
7	61794320	17	22021035	104	0.441815
7	61794320	17	22021038	104	0.441815
7	61794320	17	22021044	104	0.398047
7	61794320	17	22021047	104	0.495804
7	61794320	17	22021061	104	0.563134
7	61794320	17	22253453	104	0.57253
7	61794320	17	22260353	104	0.309211
7	61794360	17	17226626	104	0.353681
7	61794360	17	17770336	104	0.474074
7	61794360	17	18044086	104	0.587614
7	61794360	17	19611861	104	0.568609
7	61794360	17	22021027	104	0.541903
7	61794360	17	22021034	104	0.52228
7	61794360	17	22021035	104	0.52228
7	61794360	17	22021038	104	0.52228
7	61794360	17	22021044	104	0.493657
7	61794360	17	22021047	104	0.543703
7	61794360	17	22021061	104	0.480791
7	61794360	17	22253453	104	0.629425
7	61794360	17	22260353	104	0.359234
7	61794360	17	22261263	104	0.340278
7	61794524	17	22253455	104	0.317647
7	61794524	17	22253481	104	0.391032
7	61794524	17	22261273	104	0.303887
7	61794524	17	22261277	104	0.303887
7	61794552	17	22253481	104	0.363726
7	61794555	17	22253481	104	0.363726
7	61794862	17	18044086	104	0.379897
7	61794862	17	19611861	104	0.331426
7	61794862	17	22021027	104	0.41851
7	61794862	17	22021034	104	0.383116
7	61794862	17	22021035	104	0.383116
7	61794862	17	22021038	104	0.383116
7	61794862	17	22021044	104	0.31621
7	61794862	17	22021047	104	0.379011
7	61794862	17	22260353	104	0.366308
7	61794863	17	18044086	104	0.379897
7	61794863	17	19611861	104	0.331426
7	61794863	17	22021027	104	0.41851
7	61794863	17	22021034	104	0.383116
7	61794863	17	22021035	104	0.383116
7	61794863	17	22021038	104	0.383116
7	61794863	17	22021044	104	0.31621
7	61794863	17	22021047	104	0.379011
7	61794863	17	22260353	104	0.366308
7	61794923	17	22021027	104	0.313044
7	61794923	17	22260353	104	0.327399
7	61794923	17	22261337	104	0.352973
7	61794923	17	22261339	104	0.356013
7	61868923	17	21194769	104	0.391428
7	61869703	17	30002959	104	0.504854
7	61869703	17	30002961	104	0.504854
7	61869706	17	30002959	104	0.504854
7	61869706	17	30002961	104	0.504854
7	62015172	17	17770336	104	0.369362
7	62015172	17	18044086	104	0.40675
7	62015172	17	19611861	104	0.43036
7	62015172	17	22021027	104	0.314244
7	62015172	17	22021034	104	0.336111
7	62015172	17	22021035	104	0.336111
7	62015172	17	22021038	104	0.336111
7	65222715	17	17226626	104	0.411543
7	65222715	17	25974052	104	0.331611
7	66416137	17	19611861	104	0.32391
7	68420129	17	21309598	104	0.4
7	73636075	17	17075921	104	0.369017
7	73636075	17	17226626	104	0.542254
7	73636075	17	17770336	104	0.701352
7	73636075	17	18044086	104	0.841644
7	73636075	17	19611861	104	0.751407
7	73636075	17	22020817	104	0.340375
7	73636075	17	22020820	104	0.340375
7	73636075	17	22021027	104	0.403479
7	73636075	17	22021034	104	0.43073
7	73636075	17	22021035	104	0.43073
7	73636075	17	22021038	104	0.43073
7	73636075	17	22021044	104	0.403073
7	73636075	17	22021047	104	0.398684
7	73636075	17	22021061	104	0.455649
7	73636075	17	22253453	104	0.5989
7	73636075	17	22260353	104	0.302528
7	73636075	17	25297755	104	0.349808
7	73636077	17	17075921	104	0.369017
7	73636077	17	17226626	104	0.542254
7	73636077	17	17770336	104	0.701352
7	73636077	17	18044086	104	0.841644
7	73636077	17	19611861	104	0.751407
7	73636077	17	22020817	104	0.340375
7	73636077	17	22020820	104	0.340375
7	73636077	17	22021027	104	0.403479
7	73636077	17	22021034	104	0.43073
7	73636077	17	22021035	104	0.43073
7	73636077	17	22021038	104	0.43073
7	73636077	17	22021044	104	0.403073
7	73636077	17	22021047	104	0.398684
7	73636077	17	22021061	104	0.455649
7	73636077	17	22253453	104	0.5989
7	73636077	17	22260353	104	0.302528
7	73636077	17	25297755	104	0.349808
7	74491323	17	21527800	104	0.495146
7	74491323	17	21527801	104	0.495146
7	74491323	17	25265650	104	0.495146
7	75145518	17	17075921	104	0.556329
7	75145518	17	17226626	104	0.644279
7	75145518	17	17770336	104	0.565416
7	75145518	17	18044086	104	0.441402
7	75145518	17	19611861	104	0.433616
7	75145518	17	22021061	104	0.319155
7	75145518	17	22253453	104	0.322666
7	75145518	17	25974052	104	0.49473
7	79846541	17	21554261	104	0.495146
7	87072688	17	17075921	104	0.665056
7	87072688	17	17226626	104	0.889831
7	87072688	17	17770336	104	0.786667
7	87072688	17	18044086	104	0.656701
7	87072688	17	19611861	104	0.546027
7	87072688	17	22021061	104	0.378485
7	87072688	17	22253453	104	0.391196
7	87072688	17	25974052	104	0.537826
7	87072692	17	17075921	104	0.665056
7	87072692	17	17226626	104	0.889831
7	87072692	17	17770336	104	0.786667
7	87072692	17	18044086	104	0.656701
7	87072692	17	19611861	104	0.546027
7	87072692	17	22021061	104	0.378485
7	87072692	17	22253453	104	0.391196
7	87072692	17	25974052	104	0.537826
7	61794287	17	35307510	104	0.348828
7	61794287	17	43174472	104	0.307119
7	61794287	17	43174475	104	0.307119
7	61794315	17	33288655	104	0.300625
7	61794315	17	35307510	104	0.520766
7	61794315	17	35641883	104	0.385349
7	61794315	17	35641885	104	0.385349
7	61794315	17	39084583	104	0.385349
7	61794315	17	39346595	104	0.305448
7	61794315	17	39984940	104	0.376732
7	61794315	17	40725266	104	0.332094
7	61794315	17	41103848	104	0.313358
7	61794315	17	42053746	104	0.315704
7	61794315	17	43174472	104	0.545537
7	61794315	17	43174475	104	0.545537
7	61794315	17	44051713	104	0.314751
7	61794315	17	44051714	104	0.314751
7	61794320	17	33288655	104	0.300625
7	61794320	17	35307510	104	0.520766
7	61794320	17	35641883	104	0.385349
7	61794320	17	35641885	104	0.385349
7	61794320	17	39084583	104	0.385349
7	61794320	17	39346595	104	0.305448
7	61794320	17	39984940	104	0.376732
7	61794320	17	40725266	104	0.332094
7	61794320	17	41103848	104	0.313358
7	61794320	17	42053746	104	0.315704
7	61794320	17	43174472	104	0.545537
7	61794320	17	43174475	104	0.545537
7	61794320	17	44051713	104	0.314751
7	61794320	17	44051714	104	0.314751
7	61794360	17	35307510	104	0.549201
7	61794360	17	35641883	104	0.387817
7	61794360	17	35641885	104	0.387817
7	61794360	17	39084583	104	0.387817
7	61794360	17	39346595	104	0.383174
7	61794360	17	39984940	104	0.395844
7	61794360	17	40725266	104	0.358577
7	61794360	17	41103848	104	0.30757
7	61794360	17	42053746	104	0.380834
7	61794360	17	43174472	104	0.577134
7	61794360	17	43174475	104	0.577134
7	61794360	17	44051713	104	0.314802
7	61794360	17	44051714	104	0.314802
7	61794360	17	46863610	104	0.328221
7	61794862	17	35307510	104	0.307471
7	61794862	17	43174472	104	0.330653
7	61794862	17	43174475	104	0.330653
7	61794863	17	35307510	104	0.307471
7	61794863	17	43174472	104	0.330653
7	61794863	17	43174475	104	0.330653
7	62015172	17	35307510	104	0.427015
7	62015172	17	35641883	104	0.312344
7	62015172	17	35641885	104	0.312344
7	62015172	17	39084583	104	0.312344
7	62015172	17	39346595	104	0.33227
7	62015172	17	39984940	104	0.352083
7	62015172	17	43174472	104	0.387716
7	62015172	17	43174475	104	0.387716
7	65222715	17	35307510	104	0.310185
7	65222715	17	35641883	104	0.399741
7	65222715	17	35641885	104	0.399741
7	65222715	17	39084583	104	0.399741
7	65222715	17	39984940	104	0.323124
7	65222715	17	41103848	104	0.309888
7	66416137	17	43174472	104	0.335919
7	66416137	17	43174475	104	0.335919
7	66416137	17	45127217	104	0.31061
7	66416137	17	46863610	104	0.432436
7	68335331	17	41401502	104	0.375954
7	68335331	17	41401503	104	0.375954
7	73263055	17	43174472	104	0.338255
7	73263055	17	43174475	104	0.338255
7	73636075	17	33288655	104	0.464789
7	73636075	17	35307510	104	0.798443
7	73636075	17	35641883	104	0.586038
7	73636075	17	35641885	104	0.586038
7	73636075	17	37816452	104	0.369142
7	73636075	17	39084583	104	0.586038
7	73636075	17	39340843	104	0.306911
7	73636075	17	39346595	104	0.46781
7	73636075	17	39973887	104	0.311623
7	73636075	17	39984940	104	0.604396
7	73636075	17	40725266	104	0.471068
7	73636075	17	41103848	104	0.483016
7	73636075	17	42053746	104	0.418468
7	73636075	17	43174472	104	0.834507
7	73636075	17	43174475	104	0.834507
7	73636075	17	44051713	104	0.464778
7	73636075	17	44051714	104	0.464778
7	73636075	17	46863610	104	0.577236
7	73636077	17	33288655	104	0.464789
7	73636077	17	35307510	104	0.798443
7	73636077	17	35641883	104	0.586038
7	73636077	17	35641885	104	0.586038
7	73636077	17	37816452	104	0.369142
7	73636077	17	39084583	104	0.586038
7	73636077	17	39340843	104	0.306911
7	73636077	17	39346595	104	0.46781
7	73636077	17	39973887	104	0.311623
7	73636077	17	39984940	104	0.604396
7	73636077	17	40725266	104	0.471068
7	73636077	17	41103848	104	0.483016
7	73636077	17	42053746	104	0.418468
7	73636077	17	43174472	104	0.834507
7	73636077	17	43174475	104	0.834507
7	73636077	17	44051713	104	0.464778
7	73636077	17	44051714	104	0.464778
7	73636077	17	46863610	104	0.577236
7	75145518	17	33288655	104	0.552239
7	75145518	17	35307510	104	0.589867
7	75145518	17	35641883	104	0.696301
7	75145518	17	35641885	104	0.696301
7	75145518	17	37816452	104	0.42381
7	75145518	17	39084583	104	0.696301
7	75145518	17	39346595	104	0.316149
7	75145518	17	39984940	104	0.53813
7	75145518	17	41103848	104	0.573895
7	75145518	17	42950023	104	0.441402
7	75145518	17	43174472	104	0.49473
7	75145518	17	43174475	104	0.49473
7	77631746	17	41401280	104	0.30611
7	77631746	17	41401284	104	0.30611
7	77631746	17	41401285	104	0.30611
7	87072688	17	33288655	104	0.762712
7	87072688	17	35307510	104	0.694118
7	87072688	17	35641883	104	0.96168
7	87072688	17	35641885	104	0.96168
7	87072688	17	37816452	104	0.681365
7	87072688	17	39084583	104	0.96168
7	87072688	17	39346595	104	0.393156
7	87072688	17	39984940	104	0.748814
7	87072688	17	40689588	104	0.337677
7	87072688	17	40725266	104	0.331727
7	87072688	17	41103848	104	0.792622
7	87072688	17	42950023	104	0.592643
7	87072688	17	43174472	104	0.665056
7	87072688	17	43174475	104	0.665056
7	87072688	17	44051713	104	0.447206
7	87072688	17	44051714	104	0.447206
7	87072688	17	46863610	104	0.351762
7	87072692	17	33288655	104	0.762712
7	87072692	17	35307510	104	0.694118
7	87072692	17	35641883	104	0.96168
7	87072692	17	35641885	104	0.96168
7	87072692	17	37816452	104	0.681365
7	87072692	17	39084583	104	0.96168
7	87072692	17	39346595	104	0.393156
7	87072692	17	39984940	104	0.748814
7	87072692	17	40689588	104	0.337677
7	87072692	17	40725266	104	0.331727
7	87072692	17	41103848	104	0.792622
7	87072692	17	42950023	104	0.592643
7	87072692	17	43174472	104	0.665056
7	87072692	17	43174475	104	0.665056
7	87072692	17	44051713	104	0.447206
7	87072692	17	44051714	104	0.447206
7	87072692	17	46863610	104	0.351762
7	57880209	17	66881376	104	0.316383
7	57880213	17	66881376	104	0.316383
7	57880215	17	66881376	104	0.316383
7	61794287	17	65103643	104	0.383923
7	61794287	17	68000835	104	0.383416
7	61794315	17	56083777	104	0.396197
7	61794315	17	56277681	104	0.385349
7	61794315	17	61278191	104	0.300625
7	61794315	17	61278194	104	0.300625
7	61794315	17	65103643	104	0.644661
7	61794320	17	56083777	104	0.396197
7	61794320	17	56277681	104	0.385349
7	61794320	17	61278191	104	0.300625
7	61794320	17	61278194	104	0.300625
7	61794320	17	65103643	104	0.644661
7	61794360	17	56083777	104	0.427061
7	61794360	17	56277681	104	0.387817
7	61794360	17	61278191	104	0.340278
7	61794360	17	61278194	104	0.340278
7	61794360	17	65103643	104	0.677883
7	61794862	17	64794724	104	0.308286
7	61794862	17	65103643	104	0.355345
7	61794863	17	64794724	104	0.308286
7	61794863	17	65103643	104	0.355345
7	62015172	17	56277681	104	0.312344
7	62015172	17	65103643	104	0.471148
7	65222715	17	56277681	104	0.399741
7	65222715	17	66881376	104	0.321645
7	66416137	17	61278191	104	0.304505
7	66416137	17	61278194	104	0.304505
7	66416137	17	65103643	104	0.356269
7	73263055	17	65103643	104	0.317656
7	73636075	17	56083777	104	0.650775
7	73636075	17	56277681	104	0.586038
7	73636075	17	61278191	104	0.464789
7	73636075	17	61278194	104	0.464789
7	73636075	17	65103643	104	0.956918
7	73636075	17	66881376	104	0.39839
7	73636075	17	66978888	104	0.353468
7	73636077	17	56083777	104	0.650775
7	73636077	17	56277681	104	0.586038
7	73636077	17	61278191	104	0.464789
7	73636077	17	61278194	104	0.464789
7	73636077	17	65103643	104	0.956918
7	73636077	17	66881376	104	0.39839
7	73636077	17	66978888	104	0.353468
7	75145518	17	56083777	104	0.526802
7	75145518	17	56277681	104	0.696301
7	75145518	17	61898793	104	0.32705
7	75145518	17	62579723	104	0.433616
7	75145518	17	65103643	104	0.463679
7	75145518	17	66881376	104	0.473348
7	87072688	17	56083777	104	0.627808
7	87072688	17	56277681	104	0.96168
7	87072688	17	61898793	104	0.372291
7	87072688	17	62579723	104	0.486141
7	87072688	17	65103643	104	0.636825
7	87072688	17	66881376	104	0.653753
7	87072688	17	66978888	104	0.495255
7	87072692	17	56083777	104	0.627808
7	87072692	17	56277681	104	0.96168
7	87072692	17	61898793	104	0.372291
7	87072692	17	62579723	104	0.486141
7	87072692	17	65103643	104	0.636825
7	87072692	17	66881376	104	0.653753
7	87072692	17	66978888	104	0.495255
7	57880192	17	79975226	104	0.338931
7	57880193	17	79975226	104	0.338931
7	57880209	17	72889696	104	0.373336
7	57880209	17	72889700	104	0.373336
7	57880209	17	79975226	104	0.358462
7	57880213	17	72889696	104	0.373336
7	57880213	17	72889700	104	0.373336
7	57880213	17	79975226	104	0.358462
7	57880215	17	72889696	104	0.373336
7	57880215	17	72889700	104	0.373336
7	57880215	17	79975226	104	0.358462
7	61794315	17	72588926	104	0.359769
7	61794315	17	73282779	104	0.313358
7	61794315	17	73513749	104	0.340388
7	61794315	17	77808570	104	0.396197
7	61794315	17	77808572	104	0.396197
7	61794315	17	78172450	104	0.326821
7	61794315	17	79060130	104	0.497338
7	61794315	17	79060131	104	0.497338
7	61794315	17	80021203	104	0.348953
7	61794315	17	80706747	104	0.359274
7	61794320	17	72588926	104	0.359769
7	61794320	17	73282779	104	0.313358
7	61794320	17	73513749	104	0.340388
7	61794320	17	77808570	104	0.396197
7	61794320	17	77808572	104	0.396197
7	61794320	17	78172450	104	0.326821
7	61794320	17	79060130	104	0.497338
7	61794320	17	79060131	104	0.497338
7	61794320	17	80021203	104	0.348953
7	61794320	17	80706747	104	0.359274
7	61794360	17	72588926	104	0.363757
7	61794360	17	73282779	104	0.355531
7	61794360	17	73513749	104	0.337673
7	61794360	17	77808570	104	0.427061
7	61794360	17	77808572	104	0.427061
7	61794360	17	78172450	104	0.339317
7	61794360	17	79060130	104	0.522791
7	61794360	17	79060131	104	0.522791
7	61794360	17	80021203	104	0.360056
7	61794360	17	80706747	104	0.430163
7	61794862	17	79060130	104	0.331114
7	61794862	17	79060131	104	0.331114
7	61794863	17	79060130	104	0.331114
7	61794863	17	79060131	104	0.331114
7	62015172	17	77808570	104	0.313725
7	62015172	17	77808572	104	0.313725
7	62015172	17	78172450	104	0.305121
7	62015172	17	79060130	104	0.40675
7	62015172	17	79060131	104	0.40675
7	65222715	17	73282779	104	0.309888
7	65222715	17	73513749	104	0.34355
7	65222715	17	78172450	104	0.312288
7	66416137	17	72588926	104	0.349462
7	66416137	17	77808570	104	0.31674
7	66416137	17	77808572	104	0.31674
7	67720179	17	75505561	104	0.310714
7	67720179	17	80179944	104	0.305265
7	68335331	17	75505561	104	0.400696
7	68335331	17	77998249	104	0.324974
7	68335331	17	80179944	104	0.340287
7	68335331	17	80537691	104	0.485297
7	68420129	17	75505561	104	0.370038
7	68420129	17	80179944	104	0.384961
7	68420129	17	80537691	104	0.375375
7	73636075	17	72588926	104	0.528839
7	73636075	17	73049160	104	0.319345
7	73636075	17	73282779	104	0.483016
7	73636075	17	73513749	104	0.521702
7	73636075	17	77808570	104	0.650775
7	73636075	17	77808572	104	0.650775
7	73636075	17	78172450	104	0.530132
7	73636075	17	79060130	104	0.764329
7	73636075	17	79060131	104	0.764329
7	73636075	17	79975226	104	0.3545
7	73636075	17	80021203	104	0.603411
7	73636075	17	80706747	104	0.57843
7	73636077	17	72588926	104	0.528839
7	73636077	17	73049160	104	0.319345
7	73636077	17	73282779	104	0.483016
7	73636077	17	73513749	104	0.521702
7	73636077	17	77808570	104	0.650775
7	73636077	17	77808572	104	0.650775
7	73636077	17	78172450	104	0.530132
7	73636077	17	79060130	104	0.764329
7	73636077	17	79060131	104	0.764329
7	73636077	17	79975226	104	0.3545
7	73636077	17	80021203	104	0.603411
7	73636077	17	80706747	104	0.57843
7	75145518	17	72588926	104	0.322385
7	75145518	17	73049160	104	0.479266
7	75145518	17	73282779	104	0.514637
7	75145518	17	73513749	104	0.558122
7	75145518	17	77808570	104	0.358992
7	75145518	17	77808572	104	0.358992
7	75145518	17	78172450	104	0.712875
7	75145518	17	79060130	104	0.498907
7	75145518	17	79060131	104	0.498907
7	75145518	17	79975226	104	0.421199
7	75145518	17	80021203	104	0.323749
7	75145518	17	80706747	104	0.572712
7	80447982	17	79426416	104	0.304809
7	87072688	17	72588926	104	0.45974
7	87072688	17	73049160	104	0.681365
7	87072688	17	73282779	104	0.725003
7	87072688	17	73513749	104	0.718257
7	87072688	17	73515068	104	0.390758
7	87072688	17	77808570	104	0.564827
7	87072688	17	77808572	104	0.564827
7	87072688	17	78172450	104	0.850005
7	87072688	17	79060130	104	0.724046
7	87072688	17	79060131	104	0.724046
7	87072688	17	79975226	104	0.581729
7	87072688	17	80021203	104	0.414909
7	87072688	17	80273129	104	0.347976
7	87072688	17	80706747	104	0.647351
7	87072692	17	72588926	104	0.45974
7	87072692	17	73049160	104	0.681365
7	87072692	17	73282779	104	0.725003
7	87072692	17	73513749	104	0.718257
7	87072692	17	73515068	104	0.390758
7	87072692	17	77808570	104	0.564827
7	87072692	17	77808572	104	0.564827
7	87072692	17	78172450	104	0.850005
7	87072692	17	79060130	104	0.724046
7	87072692	17	79060131	104	0.724046
7	87072692	17	79975226	104	0.581729
7	87072692	17	80021203	104	0.414909
7	87072692	17	80273129	104	0.347976
7	87072692	17	80706747	104	0.647351
7	89090459	17	219966	104	0.492332
7	89090459	17	219967	104	0.492332
7	89090459	17	1008702	104	0.348232
7	89090459	17	1643529	104	0.314224
7	89090459	17	3993012	104	0.353605
7	89090459	17	5817245	104	0.332709
7	89090459	17	7802365	104	0.332709
7	90410304	17	219966	104	0.331679
7	90410304	17	219967	104	0.331679
7	91670307	17	7259355	104	0.326667
7	91670307	17	7733571	104	0.329103
7	91670309	17	7259355	104	0.326667
7	91670309	17	7733571	104	0.329103
7	100551664	17	725743	104	0.381488
7	100551664	17	725746	104	0.381488
7	100551664	17	3638023	104	0.397532
7	100551664	17	5389454	104	0.656498
7	100551664	17	7186960	104	0.726692
7	100551664	17	7259355	104	0.568791
7	100551664	17	7358710	104	0.304813
7	100551664	17	7733571	104	0.461652
7	100551664	17	7733928	104	0.58226
7	100551664	17	7802365	104	0.877776
7	101342984	17	1644497	104	0.387403
7	101342984	17	3993012	104	0.423559
7	101342984	17	5817245	104	0.463687
7	103048532	17	725743	104	0.39597
7	103048532	17	725746	104	0.39597
7	103048532	17	3638023	104	0.391977
7	103048532	17	5389454	104	0.432456
7	103048532	17	7186960	104	0.493369
7	103048532	17	7259355	104	0.428149
7	103048532	17	7733571	104	0.468936
7	103048532	17	7733928	104	0.518163
7	103048532	17	7802365	104	0.627231
7	103243977	17	725743	104	0.430648
7	103243977	17	725746	104	0.430648
7	103243977	17	5389454	104	0.305247
7	103243977	17	7186960	104	0.407202
7	103243977	17	7259355	104	0.395336
7	103243977	17	7733571	104	0.527532
7	103243977	17	7802365	104	0.354391
7	104846556	17	725743	104	0.454725
7	104846556	17	725746	104	0.454725
7	104846556	17	3638023	104	0.335477
7	104846556	17	5389454	104	0.558294
7	104846556	17	7186960	104	0.558294
7	104846556	17	7259355	104	0.428149
7	104846556	17	7733571	104	0.411785
7	104846556	17	7733928	104	0.518163
7	104846556	17	7802365	104	0.627231
7	121943175	17	7215990	104	0.442154
7	121943175	17	7358710	104	0.54211
7	121943175	17	7733571	104	0.329938
7	89090459	17	18044086	104	0.332709
7	89090459	17	19611861	104	0.340375
7	89090459	17	22021061	104	0.306012
7	89388087	17	21918206	104	0.304976
7	89388087	17	21930036	104	0.304976
7	89388087	17	21932327	104	0.304976
7	91670307	17	17075921	104	0.340124
7	91670307	17	17226626	104	0.406349
7	91670309	17	17075921	104	0.340124
7	91670309	17	17226626	104	0.406349
7	94937678	17	17226626	104	0.319432
7	97418466	17	20364945	104	0.305391
7	97444433	17	20364945	104	0.30408
7	100551664	17	17075921	104	0.405334
7	100551664	17	17226626	104	0.555565
7	100551664	17	17770336	104	0.732462
7	100551664	17	18044086	104	0.800452
7	100551664	17	19611861	104	0.722723
7	100551664	17	22020817	104	0.348828
7	100551664	17	22020820	104	0.348828
7	100551664	17	22021027	104	0.388568
7	100551664	17	22021034	104	0.431427
7	100551664	17	22021035	104	0.431427
7	100551664	17	22021038	104	0.431427
7	100551664	17	22021044	104	0.410835
7	100551664	17	22021047	104	0.388711
7	100551664	17	22021061	104	0.443723
7	100551664	17	22253453	104	0.584422
7	100551664	17	25297755	104	0.326117
7	100554354	17	21528481	104	0.504854
7	100554354	17	21554261	104	0.504854
7	100554355	17	21528481	104	0.504854
7	100554355	17	21554261	104	0.504854
7	100614943	17	21306266	104	0.326861
7	100614944	17	21306266	104	0.326861
7	103048532	17	17075921	104	0.360987
7	103048532	17	17226626	104	0.451111
7	103048532	17	17770336	104	0.644444
7	103048532	17	18044086	104	0.558294
7	103048532	17	19611861	104	0.464778
7	103048532	17	22253453	104	0.324507
7	103048532	17	25297755	104	0.304066
7	103243977	17	17075921	104	0.515908
7	103243977	17	17226626	104	0.566667
7	103243977	17	17770336	104	0.416919
7	103243977	17	18044086	104	0.305247
7	103243977	17	25974052	104	0.398802
7	104846556	17	17226626	104	0.395183
7	104846556	17	17770336	104	0.575295
7	104846556	17	18044086	104	0.627231
7	104846556	17	19611861	104	0.5989
7	104846556	17	22020817	104	0.354332
7	104846556	17	22020820	104	0.354332
7	104846556	17	22253453	104	0.381271
7	104846556	17	25297755	104	0.304066
7	106271831	17	25267323	104	0.326861
7	106622265	17	21527800	104	0.495146
7	106622265	17	21527801	104	0.495146
7	106622265	17	25265650	104	0.495146
7	116883373	17	16827020	104	0.303105
7	116883373	17	16832370	104	0.303105
7	116883373	17	16833755	104	0.303105
7	116883374	17	16827020	104	0.303105
7	116883374	17	16832370	104	0.303105
7	116883374	17	16833755	104	0.303105
7	116891598	17	16827020	104	0.303105
7	116891598	17	16832370	104	0.303105
7	116891598	17	16833755	104	0.303105
7	116892069	17	16827020	104	0.303105
7	116892069	17	16832370	104	0.303105
7	116892069	17	16833755	104	0.303105
7	116892183	17	16827020	104	0.303105
7	116892183	17	16832370	104	0.303105
7	116892183	17	16833755	104	0.303105
7	116892203	17	16827020	104	0.303105
7	116892203	17	16832370	104	0.303105
7	116892203	17	16833755	104	0.303105
7	116892846	17	16827020	104	0.303105
7	116892846	17	16832370	104	0.303105
7	116892846	17	16833755	104	0.303105
7	116895106	17	16827020	104	0.309471
7	116895106	17	16832370	104	0.309471
7	116895106	17	16833755	104	0.309471
7	116895254	17	16827020	104	0.303105
7	116895254	17	16832370	104	0.303105
7	116895254	17	16833755	104	0.303105
7	121943175	17	17226626	104	0.301984
7	89090459	17	34875840	104	0.357208
7	89090459	17	35307510	104	0.348828
7	91670307	17	33288655	104	0.331755
7	91670307	17	35641883	104	0.448676
7	91670307	17	35641885	104	0.448676
7	91670307	17	39084583	104	0.448676
7	91670307	17	41103848	104	0.349266
7	91670309	17	33288655	104	0.331755
7	91670309	17	35641883	104	0.448676
7	91670309	17	35641885	104	0.448676
7	91670309	17	39084583	104	0.448676
7	91670309	17	41103848	104	0.349266
7	94937678	17	33288655	104	0.301863
7	94937678	17	35641883	104	0.353876
7	94937678	17	35641885	104	0.353876
7	94937678	17	37816452	104	0.320663
7	94937678	17	39084583	104	0.353876
7	94937678	17	39984940	104	0.320663
7	94937678	17	41103848	104	0.364728
7	100551664	17	33288655	104	0.472222
7	100551664	17	35307510	104	0.761342
7	100551664	17	35641883	104	0.602679
7	100551664	17	35641885	104	0.602679
7	100551664	17	37816452	104	0.345752
7	100551664	17	39084583	104	0.602679
7	100551664	17	39340843	104	0.337656
7	100551664	17	39346595	104	0.44236
7	100551664	17	39984940	104	0.568791
7	100551664	17	40725266	104	0.477912
7	100551664	17	41103848	104	0.491831
7	100551664	17	42053746	104	0.360507
7	100551664	17	43174472	104	0.797978
7	100551664	17	43174475	104	0.797978
7	100551664	17	44051713	104	0.517542
7	100551664	17	44051714	104	0.517542
7	100551664	17	46863610	104	0.506775
7	103048532	17	33288655	104	0.386667
7	103048532	17	35307510	104	0.655365
7	103048532	17	35641883	104	0.487536
7	103048532	17	35641885	104	0.487536
7	103048532	17	37816452	104	0.320563
7	103048532	17	39084583	104	0.487536
7	103048532	17	39984940	104	0.428149
7	103048532	17	41103848	104	0.40183
7	103048532	17	43174472	104	0.47828
7	103048532	17	43174475	104	0.47828
7	103048532	17	44051713	104	0.442607
7	103048532	17	44051714	104	0.442607
7	103048532	17	46863610	104	0.388092
7	103243977	17	33288655	104	0.485714
7	103243977	17	35307510	104	0.324974
7	103243977	17	35641883	104	0.612422
7	103243977	17	35641885	104	0.612422
7	103243977	17	37816452	104	0.395336
7	103243977	17	39084583	104	0.612422
7	103243977	17	39984940	104	0.450095
7	103243977	17	41103848	104	0.504762
7	103243977	17	42950023	104	0.463679
7	103820055	17	38007323	104	0.300782
7	104846556	17	33288655	104	0.335172
7	104846556	17	35307510	104	0.655365
7	104846556	17	35641883	104	0.42911
7	104846556	17	35641885	104	0.42911
7	104846556	17	37816452	104	0.320563
7	104846556	17	39084583	104	0.42911
7	104846556	17	39340843	104	0.390906
7	104846556	17	39346595	104	0.356237
7	104846556	17	39984940	104	0.48777
7	104846556	17	40725266	104	0.492924
7	104846556	17	41103848	104	0.349291
7	104846556	17	43174472	104	0.612046
7	104846556	17	43174475	104	0.612046
7	104846556	17	44051713	104	0.442607
7	104846556	17	44051714	104	0.442607
7	104846556	17	46863610	104	0.388092
7	121943175	17	33288655	104	0.372048
7	121943175	17	35641883	104	0.313563
7	121943175	17	35641885	104	0.313563
7	121943175	17	37816452	104	0.356794
7	121943175	17	39084583	104	0.313563
7	121943175	17	41103848	104	0.401846
7	89090459	17	65103643	104	0.323253
7	89090459	17	68000835	104	0.314224
7	91670307	17	56277681	104	0.448676
7	91670307	17	66881376	104	0.311111
7	91670309	17	56277681	104	0.448676
7	91670309	17	66881376	104	0.311111
7	94937678	17	56277681	104	0.353876
7	100550869	17	65103643	104	0.303571
7	100551664	17	56083777	104	0.620285
7	100551664	17	56277681	104	0.602679
7	100551664	17	61278191	104	0.418301
7	100551664	17	61278194	104	0.418301
7	100551664	17	65103643	104	0.91746
7	100551664	17	66881376	104	0.400803
7	100551664	17	66978888	104	0.397532
7	103048532	17	56083777	104	0.454725
7	103048532	17	56277681	104	0.487536
7	103048532	17	61278191	104	0.335172
7	103048532	17	61278194	104	0.335172
7	103048532	17	65103643	104	0.570178
7	103048532	17	66881376	104	0.331429
7	103048532	17	66978888	104	0.452872
7	103243977	17	56277681	104	0.612422
7	103243977	17	62579723	104	0.338551
7	103243977	17	66881376	104	0.416327
7	104846556	17	56083777	104	0.517542
7	104846556	17	56277681	104	0.42911
7	104846556	17	61278191	104	0.335172
7	104846556	17	61278194	104	0.335172
7	104846556	17	65103643	104	0.716599
7	104846556	17	66978888	104	0.391977
7	121943175	17	56277681	104	0.313563
7	121943175	17	61278191	104	0.372048
7	121943175	17	61278194	104	0.372048
7	121943175	17	66881376	104	0.308694
7	89090459	17	75505561	104	0.340375
7	89090459	17	80537691	104	0.334683
7	89418762	17	75505561	104	0.319644
7	91670307	17	73282779	104	0.349266
7	91670307	17	78172450	104	0.313153
7	91670307	17	80706747	104	0.35331
7	91670309	17	73282779	104	0.349266
7	91670309	17	78172450	104	0.313153
7	91670309	17	80706747	104	0.35331
7	94937678	17	73282779	104	0.317218
7	94937678	17	80706747	104	0.302204
7	100551664	17	72588926	104	0.520766
7	100551664	17	73049160	104	0.345752
7	100551664	17	73282779	104	0.491831
7	100551664	17	73513749	104	0.533452
7	100551664	17	77808570	104	0.620285
7	100551664	17	77808572	104	0.620285
7	100551664	17	78172450	104	0.55278
7	100551664	17	79060130	104	0.800452
7	100551664	17	79060131	104	0.800452
7	100551664	17	79975226	104	0.353608
7	100551664	17	80021203	104	0.59775
7	100551664	17	80706747	104	0.605065
7	101342984	17	80179944	104	0.396232
7	101342984	17	80537691	104	0.382361
7	103048532	17	72588926	104	0.434073
7	103048532	17	73049160	104	0.372414
7	103048532	17	73282779	104	0.40183
7	103048532	17	73513749	104	0.434014
7	103048532	17	77808570	104	0.39597
7	103048532	17	77808572	104	0.39597
7	103048532	17	78172450	104	0.548527
7	103048532	17	79060130	104	0.627231
7	103048532	17	79060131	104	0.627231
7	103048532	17	80021203	104	0.568711
7	103048532	17	80706747	104	0.408547
7	103243977	17	73049160	104	0.450095
7	103243977	17	73282779	104	0.44818
7	103243977	17	73513749	104	0.430652
7	103243977	17	78172450	104	0.440346
7	103243977	17	79060130	104	0.354391
7	103243977	17	79060131	104	0.354391
7	103243977	17	79975226	104	0.37046
7	103243977	17	80706747	104	0.484596
7	104846556	17	72588926	104	0.500909
7	104846556	17	73282779	104	0.349291
7	104846556	17	73513749	104	0.37926
7	104846556	17	77808570	104	0.655365
7	104846556	17	77808572	104	0.655365
7	104846556	17	78172450	104	0.485927
7	104846556	17	79060130	104	0.558294
7	104846556	17	79060131	104	0.558294
7	104846556	17	80021203	104	0.646911
7	104846556	17	80706747	104	0.408547
7	105875903	17	76262742	104	0.305864
7	113563078	17	74561101	104	0.304704
7	121458384	17	70905297	104	0.300648
7	121458384	17	70905298	104	0.300648
7	121459691	17	70905297	104	0.300648
7	121459691	17	70905298	104	0.300648
7	121464271	17	70905297	104	0.300648
7	121464271	17	70905298	104	0.300648
7	121465787	17	70905297	104	0.300648
7	121465787	17	70905298	104	0.300648
7	121943175	17	73282779	104	0.353494
7	121943175	17	79975226	104	0.367253
7	127843530	17	2165714	104	0.304426
7	129856238	17	725743	104	0.642053
7	129856238	17	725746	104	0.642053
7	129856238	17	3638023	104	0.30106
7	129856238	17	5389454	104	0.605312
7	129856238	17	7186960	104	0.669736
7	129856238	17	7259355	104	0.757979
7	129856238	17	7358710	104	0.474747
7	129856238	17	7733571	104	0.850746
7	129856238	17	7733928	104	0.51501
7	129856238	17	7802365	104	0.669736
7	131195813	17	725743	104	0.371743
7	131195813	17	725746	104	0.371743
7	131195813	17	3638023	104	0.375914
7	131195813	17	5389454	104	0.72862
7	131195813	17	7186960	104	0.587614
7	131195813	17	7259355	104	0.510948
7	131195813	17	7733571	104	0.423085
7	131195813	17	7733928	104	0.495913
7	131195813	17	7802365	104	0.72862
7	138740111	17	725743	104	0.313725
7	138740111	17	725746	104	0.313725
7	138740111	17	5389454	104	0.468065
7	138740111	17	7186960	104	0.468065
7	138740111	17	7259355	104	0.352083
7	138740111	17	7733571	104	0.349509
7	138740111	17	7733928	104	0.35366
7	138740111	17	7802365	104	0.468065
7	142638362	17	725743	104	0.642053
7	142638362	17	725746	104	0.642053
7	142638362	17	3638023	104	0.30106
7	142638362	17	5389454	104	0.605312
7	142638362	17	7186960	104	0.669736
7	142638362	17	7259355	104	0.757979
7	142638362	17	7358710	104	0.474747
7	142638362	17	7733571	104	0.780641
7	142638362	17	7733928	104	0.51501
7	142638362	17	7802365	104	0.669736
7	142928037	17	105543	104	0.304688
7	142928037	17	219966	104	0.344593
7	142928037	17	219967	104	0.344593
7	142928037	17	549131	104	0.345312
7	142928037	17	549132	104	0.345312
7	142928037	17	796946	104	0.436696
7	142928037	17	796947	104	0.436696
7	142928037	17	1008702	104	0.303259
7	142928037	17	1643529	104	0.368196
7	142928037	17	1644497	104	0.442646
7	142928037	17	3993012	104	0.533333
7	142928037	17	5817245	104	0.735175
7	146471586	17	7733571	104	0.308621
7	146471588	17	7733571	104	0.308621
7	147833638	17	1508522	104	0.301864
7	148288928	17	9908384	104	0.31341
7	148289104	17	9908384	104	0.31341
7	148951025	17	725743	104	0.400696
7	148951025	17	725746	104	0.400696
7	148951025	17	3638023	104	0.409212
7	148951025	17	5389454	104	0.690738
7	148951025	17	7186960	104	0.764329
7	148951025	17	7259355	104	0.540173
7	148951025	17	7733571	104	0.503072
7	148951025	17	7733928	104	0.600924
7	148951025	17	7802365	104	0.841644
7	152609886	17	105661	104	0.317679
7	152609886	17	796946	104	0.328379
7	152609886	17	796947	104	0.328379
7	152609886	17	1643529	104	0.432436
7	152609886	17	1644497	104	0.342816
7	152609886	17	3993012	104	0.577177
7	152609886	17	5817245	104	0.66011
7	153040933	17	3638023	104	0.316318
7	153042532	17	3638023	104	0.316318
7	157509296	17	5817245	104	0.356095
7	157509301	17	5817245	104	0.356095
7	157509311	17	5817245	104	0.317419
7	157852607	17	219966	104	0.330054
7	157852607	17	219967	104	0.330054
7	157852607	17	549131	104	0.362665
7	157852607	17	549132	104	0.362665
7	157852607	17	796946	104	0.367492
7	157852607	17	796947	104	0.367492
7	157852607	17	1643529	104	0.412255
7	157852607	17	1644497	104	0.424164
7	157852607	17	3993012	104	0.449219
7	157852607	17	5817245	104	0.703881
7	157937796	17	5817245	104	0.309888
7	157937797	17	5817245	104	0.309888
7	158169122	17	796946	104	0.360069
7	158169122	17	796947	104	0.360069
7	158169122	17	1644497	104	0.467925
7	158169122	17	3993012	104	0.587511
7	158169122	17	5817245	104	0.573041
7	158527646	17	10033756	104	0.301968
7	158708208	17	5389454	104	0.301925
7	158708208	17	7186960	104	0.301925
7	158708208	17	7802365	104	0.301925
7	129856238	17	17075921	104	0.615171
7	129856238	17	17226626	104	0.887467
7	129856238	17	17770336	104	0.72766
7	129856238	17	18044086	104	0.605312
7	129856238	17	19611861	104	0.503072
7	129856238	17	22021061	104	0.346831
7	129856238	17	22253453	104	0.358347
7	129856238	17	25974052	104	0.493582
7	131195813	17	17075921	104	0.340281
7	131195813	17	17226626	104	0.518519
7	131195813	17	17770336	104	0.6
7	131195813	17	18044086	104	0.72862
7	131195813	17	19611861	104	0.638118
7	131195813	17	22020568	104	0.358577
7	131195813	17	22020584	104	0.358577
7	131195813	17	22021027	104	0.375025
7	131195813	17	22021034	104	0.38912
7	131195813	17	22021035	104	0.38912
7	131195813	17	22021038	104	0.38912
7	131195813	17	22021044	104	0.358577
7	131195813	17	22021047	104	0.366568
7	131195813	17	22021061	104	0.421746
7	131195813	17	22253453	104	0.557867
7	131195813	17	22260353	104	0.321062
7	131195813	17	25297755	104	0.32559
7	131906665	17	12892187	104	0.304904
7	131906665	17	12893089	104	0.304904
7	131910088	17	12891272	104	0.305621
7	131910088	17	12891284	104	0.305621
7	131910088	17	12892187	104	0.313163
7	131910088	17	12893089	104	0.313163
7	131910303	17	12891272	104	0.305621
7	131910303	17	12891284	104	0.305621
7	131910303	17	12892187	104	0.313163
7	131910303	17	12893089	104	0.313163
7	131912083	17	12891272	104	0.305621
7	131912083	17	12891284	104	0.305621
7	131912083	17	12892187	104	0.313163
7	131912083	17	12893089	104	0.313163
7	132292792	17	21527800	104	0.326861
7	132292792	17	21527801	104	0.326861
7	132292792	17	25265650	104	0.326861
7	138740111	17	17226626	104	0.388889
7	138740111	17	17770336	104	0.369362
7	138740111	17	18044086	104	0.40675
7	138740111	17	19611861	104	0.370038
7	142638362	17	16745184	104	0.300937
7	142638362	17	17075921	104	0.615171
7	142638362	17	17226626	104	0.887467
7	142638362	17	17770336	104	0.72766
7	142638362	17	18044086	104	0.605312
7	142638362	17	19611861	104	0.503072
7	142638362	17	22021061	104	0.346831
7	142638362	17	22253453	104	0.358347
7	142638362	17	25974052	104	0.493582
7	148951025	17	17075921	104	0.369017
7	148951025	17	17226626	104	0.542254
7	148951025	17	17770336	104	0.701352
7	148951025	17	18044086	104	0.764329
7	148951025	17	19611861	104	0.676424
7	148951025	17	22020817	104	0.340375
7	148951025	17	22020820	104	0.340375
7	148951025	17	22021027	104	0.306242
7	148951025	17	22021034	104	0.368772
7	148951025	17	22021035	104	0.368772
7	148951025	17	22021038	104	0.368772
7	148951025	17	22021044	104	0.340375
7	148951025	17	22021061	104	0.345521
7	148951025	17	22253453	104	0.529717
7	148951025	17	25297755	104	0.301588
7	149700764	17	21554261	104	0.495146
7	149700764	17	21556129	104	0.495146
7	152102807	17	22261227	104	0.371005
7	152102807	17	22261240	104	0.30555
7	152102853	17	21329363	104	0.366574
7	152102853	17	21330518	104	0.319291
7	152102853	17	22261240	104	0.374501
7	152102853	17	22261922	104	0.368024
7	152102853	17	22261925	104	0.368024
7	152102853	17	22261927	104	0.368024
7	152102853	17	22261928	104	0.368024
7	152102854	17	21329363	104	0.366574
7	152102854	17	21330518	104	0.319291
7	152102854	17	22261240	104	0.374501
7	152102854	17	22261922	104	0.368024
7	152102854	17	22261925	104	0.368024
7	152102854	17	22261927	104	0.368024
7	152102854	17	22261928	104	0.368024
7	152103464	17	22261891	104	0.333653
7	152103464	17	22261894	104	0.306419
7	152609886	17	21309598	104	0.370105
7	153962123	17	17363421	104	1
7	153962123	17	21304594	104	0.326861
7	153962123	17	21304595	104	0.326861
7	153962123	17	25267323	104	0.326861
7	153962124	17	17363421	104	1
7	153962124	17	21304594	104	0.326861
7	153962124	17	21304595	104	0.326861
7	153962124	17	25267323	104	0.326861
7	153962148	17	17363421	104	1
7	153962148	17	21304594	104	0.326861
7	153962148	17	21304595	104	0.326861
7	153962148	17	25267323	104	0.326861
7	156183533	17	21303383	104	0.317585
7	156428552	17	31410272	104	0.307867
7	156428552	17	31410911	104	0.307867
7	157852607	17	31318611	104	0.331096
7	157852607	17	31318645	104	0.331096
7	158203560	17	25267552	104	0.33119
7	158261680	17	21528481	104	0.326861
7	158708208	17	17770336	104	0.326534
7	158708208	17	18044086	104	0.301925
7	129856238	17	33288655	104	0.824561
7	129856238	17	35307510	104	0.642053
7	129856238	17	35641883	104	0.961849
7	129856238	17	35641885	104	0.961849
7	129856238	17	37816452	104	0.690407
7	129856238	17	39084583	104	0.961849
7	129856238	17	39346595	104	0.35389
7	129856238	17	39984940	104	0.757979
7	129856238	17	40689588	104	0.310613
7	129856238	17	40725266	104	0.306844
7	129856238	17	41103848	104	0.856897
7	129856238	17	42053746	104	0.347219
7	129856238	17	42950023	104	0.605312
7	129856238	17	43174472	104	0.615171
7	129856238	17	43174475	104	0.615171
7	129856238	17	44051713	104	0.411785
7	129856238	17	44051714	104	0.411785
7	129856238	17	46863610	104	0.325376
7	131195813	17	33288655	104	0.444444
7	131195813	17	35307510	104	0.686683
7	131195813	17	35641883	104	0.560386
7	131195813	17	35641885	104	0.560386
7	131195813	17	37816452	104	0.395844
7	131195813	17	39084583	104	0.560386
7	131195813	17	39346595	104	0.497785
7	131195813	17	39984940	104	0.574002
7	131195813	17	40725266	104	0.423424
7	131195813	17	41103848	104	0.461874
7	131195813	17	42053746	104	0.44022
7	131195813	17	43174472	104	0.795595
7	131195813	17	43174475	104	0.795595
7	131195813	17	44051713	104	0.369093
7	131195813	17	44051714	104	0.369093
7	131195813	17	46863610	104	0.455531
7	138740111	17	33288655	104	0.333333
7	138740111	17	35307510	104	0.368192
7	138740111	17	35641883	104	0.42029
7	138740111	17	35641885	104	0.42029
7	138740111	17	37816452	104	0.352083
7	138740111	17	39084583	104	0.42029
7	138740111	17	39984940	104	0.3
7	138740111	17	41103848	104	0.346405
7	138740111	17	43174472	104	0.387716
7	138740111	17	43174475	104	0.387716
7	138740111	17	44051713	104	0.533487
7	138740111	17	44051714	104	0.533487
7	142638362	17	33288655	104	0.824561
7	142638362	17	35307510	104	0.642053
7	142638362	17	35641883	104	0.961849
7	142638362	17	35641885	104	0.961849
7	142638362	17	37816452	104	0.690407
7	142638362	17	39084583	104	0.961849
7	142638362	17	39346595	104	0.35389
7	142638362	17	39984940	104	0.757979
7	142638362	17	40689588	104	0.310613
7	142638362	17	40725266	104	0.306844
7	142638362	17	41103848	104	0.786839
7	142638362	17	42950023	104	0.605312
7	142638362	17	43174472	104	0.615171
7	142638362	17	43174475	104	0.615171
7	142638362	17	44051713	104	0.411785
7	142638362	17	44051714	104	0.411785
7	142638362	17	46863610	104	0.325376
7	143062311	17	47211481	104	0.342197
7	143065175	17	47211481	104	0.342197
7	143065944	17	47211481	104	0.342197
7	143067618	17	47211481	104	0.342197
7	143068075	17	47211481	104	0.342197
7	143068565	17	47211481	104	0.342197
7	146471586	17	35641883	104	0.323442
7	146471586	17	35641885	104	0.323442
7	146471586	17	39084583	104	0.323442
7	146471586	17	41103848	104	0.300431
7	146471588	17	35641883	104	0.323442
7	146471588	17	35641885	104	0.323442
7	146471588	17	39084583	104	0.323442
7	146471588	17	41103848	104	0.300431
7	148951025	17	33288655	104	0.464789
7	148951025	17	35307510	104	0.722723
7	148951025	17	35641883	104	0.586038
7	148951025	17	35641885	104	0.586038
7	148951025	17	37816452	104	0.422546
7	148951025	17	39084583	104	0.586038
7	148951025	17	39340843	104	0.350614
7	148951025	17	39346595	104	0.410963
7	148951025	17	39984940	104	0.604396
7	148951025	17	40725266	104	0.471068
7	148951025	17	41103848	104	0.483016
7	148951025	17	42053746	104	0.307937
7	148951025	17	43174472	104	0.756539
7	148951025	17	43174475	104	0.756539
7	148951025	17	44051713	104	0.5989
7	148951025	17	44051714	104	0.5989
7	148951025	17	46863610	104	0.502928
7	157218570	17	37400007	104	0.305633
7	158708208	17	35307510	104	0.317435
7	158708208	17	43174472	104	0.333842
7	158708208	17	43174475	104	0.333842
7	128148983	17	60629289	104	0.320986
7	128149343	17	60629289	104	0.320986
7	128154701	17	60629289	104	0.377637
7	128155655	17	60629289	104	0.377637
7	128156026	17	60629289	104	0.377637
7	128158603	17	60629289	104	0.377637
7	128160233	17	60629289	104	0.377637
7	128161290	17	60629289	104	0.342255
7	128161507	17	60629289	104	0.377637
7	128161643	17	60629289	104	0.342255
7	128161678	17	60629289	104	0.342255
7	128163326	17	60629289	104	0.377637
7	128165051	17	60629289	104	0.377637
7	128165202	17	60629289	104	0.377637
7	128165251	17	60629289	104	0.377637
7	128166868	17	60629289	104	0.377637
7	128167409	17	60629289	104	0.377637
7	128167879	17	60629289	104	0.377637
7	128167942	17	60629289	104	0.377637
7	128168959	17	60629289	104	0.377637
7	128169084	17	60629289	104	0.377637
7	128169538	17	60629289	104	0.377637
7	128170327	17	60629289	104	0.377637
7	128171094	17	60629289	104	0.377637
7	128171272	17	60629289	104	0.328375
7	128171280	17	60629289	104	0.377637
7	128173031	17	60629289	104	0.395721
7	128173158	17	60629289	104	0.395721
7	128173957	17	60629289	104	0.328375
7	128174527	17	60629289	104	0.328375
7	128175029	17	60629289	104	0.399982
7	128177115	17	60629289	104	0.328375
7	128177496	17	60629289	104	0.395721
7	128178386	17	60629289	104	0.395721
7	128178480	17	60629289	104	0.328375
7	128179846	17	60629289	104	0.395721
7	128179956	17	60629289	104	0.395721
7	128180387	17	60629289	104	0.395721
7	128180496	17	60629289	104	0.395721
7	128181722	17	60629289	104	0.395721
7	128182245	17	60629289	104	0.395721
7	128182907	17	60629289	104	0.313673
7	128183328	17	60629289	104	0.377637
7	128183540	17	60629289	104	0.395721
7	128183987	17	60629289	104	0.395721
7	128184150	17	60629289	104	0.395721
7	128184881	17	60629289	104	0.395721
7	128185442	17	60629289	104	0.395721
7	128185782	17	60629289	104	0.328375
7	128186287	17	60629289	104	0.395721
7	128188055	17	60629289	104	0.395721
7	128188285	17	60629289	104	0.395721
7	128188611	17	60629289	104	0.328375
7	128188640	17	60629289	104	0.395721
7	128189305	17	60629289	104	0.395721
7	128189540	17	60629289	104	0.395721
7	128190275	17	60629289	104	0.328375
7	128193481	17	60629289	104	0.328375
7	128194346	17	60629289	104	0.395721
7	128194407	17	60629289	104	0.395721
7	128194712	17	60629289	104	0.395721
7	128194860	17	60629289	104	0.395721
7	128197791	17	60629289	104	0.395721
7	128198005	17	60629289	104	0.395721
7	128198334	17	60629289	104	0.395721
7	128198430	17	60629289	104	0.395721
7	128198754	17	60629289	104	0.395721
7	128199418	17	60629289	104	0.395721
7	128199634	17	60629289	104	0.395721
7	128199925	17	60629289	104	0.328375
7	128199967	17	60629289	104	0.395721
7	128200686	17	60629289	104	0.395721
7	128200789	17	60629289	104	0.395721
7	128200927	17	60629289	104	0.328375
7	128202577	17	60629289	104	0.395721
7	128203976	17	60629289	104	0.395721
7	128204015	17	60629289	104	0.395721
7	128204718	17	60629289	104	0.395721
7	128205765	17	60629289	104	0.395721
7	128205865	17	60629289	104	0.395721
7	128205870	17	60629289	104	0.395721
7	128205933	17	60629289	104	0.395721
7	128206130	17	60629289	104	0.328375
7	128206457	17	60629289	104	0.395721
7	128207650	17	60629289	104	0.328375
7	128209858	17	60629289	104	0.328375
7	128210643	17	60629289	104	0.310188
7	128210789	17	60629289	104	0.395721
7	128210911	17	60629289	104	0.395721
7	128211085	17	60629289	104	0.395721
7	128211614	17	60629289	104	0.395721
7	128211664	17	60629289	104	0.328375
7	128211851	17	60629289	104	0.395721
7	128212450	17	60629289	104	0.395721
7	128215715	17	60629289	104	0.395721
7	128216941	17	60629289	104	0.328375
7	128217443	17	60629289	104	0.317038
7	128217614	17	60629289	104	0.395721
7	128218255	17	60629289	104	0.328375
7	128218267	17	60629289	104	0.395721
7	128218292	17	60629289	104	0.395721
7	128218428	17	60629289	104	0.395721
7	128219187	17	60629289	104	0.328375
7	128219661	17	60629289	104	0.395721
7	128219717	17	60629289	104	0.395721
7	128220111	17	60629289	104	0.395721
7	128222011	17	60629289	104	0.395721
7	128222835	17	60629289	104	0.395721
7	128223717	17	60629289	104	0.328375
7	128223806	17	60629289	104	0.395721
7	128223982	17	60629289	104	0.395721
7	128224335	17	60629289	104	0.395721
7	128224430	17	60629289	104	0.328375
7	128224522	17	60629289	104	0.395721
7	128224728	17	60629289	104	0.399982
7	128225319	17	60629289	104	0.395721
7	128225542	17	60629289	104	0.395721
7	128225723	17	60629289	104	0.395721
7	128225746	17	60629289	104	0.395721
7	128225804	17	60629289	104	0.395721
7	128226599	17	60629289	104	0.328375
7	128228329	17	60629289	104	0.395721
7	128229595	17	60629289	104	0.328375
7	128231538	17	60629289	104	0.324949
7	128231744	17	60629289	104	0.395721
7	128232605	17	60629289	104	0.395721
7	128232642	17	60629289	104	0.328375
7	128232887	17	60629289	104	0.395721
7	128233997	17	60629289	104	0.395721
7	128235208	17	60629289	104	0.395721
7	128237217	17	60629289	104	0.375914
7	128237857	17	60629289	104	0.395721
7	128238015	17	60629289	104	0.395721
7	128238448	17	60629289	104	0.395721
7	128238714	17	60629289	104	0.395721
7	128239235	17	60629289	104	0.395721
7	128240220	17	60629289	104	0.328375
7	128240320	17	60629289	104	0.395721
7	128242019	17	60629289	104	0.395721
7	128242043	17	60629289	104	0.395721
7	128242052	17	60629289	104	0.377637
7	128242439	17	60629289	104	0.395721
7	128243081	17	60629289	104	0.395721
7	128243195	17	60629289	104	0.395721
7	128243751	17	60629289	104	0.395721
7	128243825	17	60629289	104	0.395721
7	128243834	17	60629289	104	0.395721
7	128244328	17	60629289	104	0.395721
7	128245492	17	60629289	104	0.395721
7	128245503	17	60629289	104	0.395721
7	128245829	17	60629289	104	0.395721
7	128246083	17	60629289	104	0.359816
7	128247332	17	60629289	104	0.395721
7	128250418	17	60629289	104	0.328375
7	128250561	17	60629289	104	0.395721
7	128251663	17	60629289	104	0.395721
7	128251667	17	60629289	104	0.328375
7	128251678	17	60629289	104	0.395721
7	128251778	17	60629289	104	0.395721
7	128252080	17	60629289	104	0.395721
7	128252119	17	60629289	104	0.395721
7	128253106	17	60629289	104	0.395721
7	128253622	17	60629289	104	0.395721
7	128254763	17	60629289	104	0.395721
7	128254806	17	60629289	104	0.395721
7	128254828	17	60629289	104	0.395721
7	128257292	17	60629289	104	0.395721
7	128257350	17	60629289	104	0.328375
7	128258054	17	60629289	104	0.395721
7	128259847	17	60629289	104	0.395721
7	128259886	17	60629289	104	0.395721
7	128260011	17	60629289	104	0.395721
7	128260259	17	60629289	104	0.395721
7	128260550	17	60629289	104	0.395721
7	128260810	17	60629289	104	0.395721
7	128260894	17	60629289	104	0.395721
7	128261457	17	60629289	104	0.395721
7	128261683	17	60629289	104	0.395721
7	128262164	17	60629289	104	0.385192
7	128262937	17	60629289	104	0.395721
7	128264552	17	60629289	104	0.395721
7	128264917	17	60629289	104	0.395721
7	128266158	17	60629289	104	0.395721
7	128266517	17	60629289	104	0.395721
7	128269933	17	60629289	104	0.328375
7	128270494	17	60629289	104	0.395721
7	128270676	17	60629289	104	0.328375
7	128270964	17	60629289	104	0.395721
7	128271503	17	60629289	104	0.399982
7	128271520	17	60629289	104	0.399982
7	128271861	17	60629289	104	0.395721
7	128271991	17	60629289	104	0.328375
7	128272261	17	60629289	104	0.395721
7	128272627	17	60629289	104	0.395721
7	128273056	17	60629289	104	0.395721
7	128273960	17	60629289	104	0.377637
7	128274128	17	60629289	104	0.395721
7	128275520	17	60629289	104	0.312428
7	128275594	17	60629289	104	0.395721
7	128276420	17	60629289	104	0.395721
7	128276481	17	60629289	104	0.395721
7	128276492	17	60629289	104	0.312428
7	128277135	17	60629289	104	0.395721
7	128278261	17	60629289	104	0.312428
7	128278295	17	60629289	104	0.395721
7	128278299	17	60629289	104	0.395721
7	128278749	17	60629289	104	0.395721
7	128279389	17	60629289	104	0.395721
7	128279848	17	60629289	104	0.395721
7	128281256	17	60629289	104	0.328375
7	128283551	17	60629289	104	0.395721
7	128284813	17	60629289	104	0.342255
7	128287109	17	60629289	104	0.377637
7	128287345	17	60629289	104	0.310188
7	128287784	17	60629289	104	0.310188
7	128288730	17	60629289	104	0.377637
7	128289128	17	60629289	104	0.377637
7	128291286	17	60629289	104	0.344328
7	128292036	17	60629289	104	0.310188
7	128292108	17	60629289	104	0.377637
7	128292569	17	60629289	104	0.377637
7	128292658	17	60629289	104	0.377637
7	128293187	17	60629289	104	0.359816
7	128294349	17	60629289	104	0.310188
7	128294437	17	60629289	104	0.377637
7	128294449	17	60629289	104	0.373352
7	128295181	17	60629289	104	0.377637
7	128298370	17	60629289	104	0.395721
7	128299183	17	60629289	104	0.423131
7	128299407	17	60629289	104	0.395721
7	128299759	17	60629289	104	0.395721
7	128300328	17	60629289	104	0.382084
7	128300762	17	60629289	104	0.377637
7	128301245	17	60629289	104	0.377637
7	128302170	17	60629289	104	0.377637
7	128302470	17	60629289	104	0.395721
7	128303649	17	60629289	104	0.395721
7	128303659	17	60629289	104	0.312963
7	128304856	17	60629289	104	0.377637
7	128305541	17	60629289	104	0.377637
7	128306060	17	60629289	104	0.377637
7	128306413	17	60629289	104	0.395721
7	128308132	17	60629289	104	0.395721
7	128308386	17	60629289	104	0.328375
7	128308618	17	60629289	104	0.395721
7	128309211	17	60629289	104	0.377637
7	128309687	17	60629289	104	0.377637
7	128310045	17	60629289	104	0.395721
7	128310483	17	60629289	104	0.377637
7	128310554	17	60629289	104	0.377637
7	128310797	17	60629289	104	0.377637
7	128311134	17	60629289	104	0.377637
7	128311203	17	60629289	104	0.377637
7	128311470	17	60629289	104	0.377637
7	128312021	17	60629289	104	0.313547
7	128312022	17	60629289	104	0.310188
7	128312028	17	60629289	104	0.313547
7	128312176	17	60629289	104	0.377637
7	128312196	17	60629289	104	0.377637
7	128312975	17	60629289	104	0.377637
7	128313715	17	60629289	104	0.377637
7	128313721	17	60629289	104	0.377637
7	128313789	17	60629289	104	0.310188
7	128314086	17	60629289	104	0.377637
7	128314358	17	60629289	104	0.377637
7	128314647	17	60629289	104	0.377637
7	128315085	17	60629289	104	0.377637
7	128315672	17	60629289	104	0.377637
7	128315791	17	60629289	104	0.377637
7	128315882	17	60629289	104	0.377637
7	128316003	17	60629289	104	0.377637
7	128316303	17	60629289	104	0.377637
7	128316343	17	60629289	104	0.377637
7	128316519	17	60629289	104	0.377637
7	128317443	17	60629289	104	0.377637
7	128317658	17	60629289	104	0.377637
7	128317882	17	60629289	104	0.377637
7	128318006	17	60629289	104	0.377637
7	128318168	17	60629289	104	0.310188
7	128318869	17	60629289	104	0.377637
7	128319982	17	60629289	104	0.377637
7	128320374	17	60629289	104	0.310188
7	128320605	17	60629289	104	0.377637
7	128320658	17	60629289	104	0.377637
7	128321311	17	60629289	104	0.377637
7	128322918	17	60629289	104	0.377637
7	128323034	17	60629289	104	0.377637
7	128324707	17	60629289	104	0.377637
7	128324960	17	60629289	104	0.335477
7	128327114	17	60629289	104	0.377637
7	128327473	17	60629289	104	0.377637
7	128328841	17	60629289	104	0.36444
7	128328846	17	60629289	104	0.36444
7	128329294	17	60629289	104	0.373352
7	128329728	17	60629289	104	0.377637
7	128329759	17	60629289	104	0.377637
7	128329840	17	60629289	104	0.377637
7	128330140	17	60629289	104	0.377637
7	128331224	17	60629289	104	0.377637
7	128331330	17	60629289	104	0.377637
7	128331685	17	60629289	104	0.377637
7	128332442	17	60629289	104	0.377637
7	128332721	17	60629289	104	0.377637
7	128333287	17	60629289	104	0.377637
7	128333709	17	60629289	104	0.377637
7	128333773	17	60629289	104	0.377637
7	128334305	17	60629289	104	0.377637
7	128334351	17	60629289	104	0.310188
7	128334582	17	60629289	104	0.377637
7	128335006	17	60629289	104	0.377637
7	128335771	17	60629289	104	0.377637
7	128336062	17	60629289	104	0.306965
7	128336193	17	60629289	104	0.310188
7	128336850	17	60629289	104	0.377637
7	128339030	17	60629289	104	0.377637
7	128341761	17	60629289	104	0.377637
7	128342209	17	60629289	104	0.377637
7	129856238	17	56083777	104	0.57862
7	129856238	17	56277681	104	0.961849
7	129856238	17	61898793	104	0.344366
7	129856238	17	62579723	104	0.503072
7	129856238	17	65103643	104	0.589058
7	129856238	17	66881376	104	0.706767
7	129856238	17	66978888	104	0.456171
7	131195813	17	56083777	104	0.686683
7	131195813	17	56277681	104	0.560386
7	131195813	17	61278191	104	0.390625
7	131195813	17	61278194	104	0.390625
7	131195813	17	65103643	104	0.832038
7	131195813	17	66881376	104	0.380952
7	131195813	17	66978888	104	0.322139
7	137521033	17	67506728	104	0.319478
7	138740111	17	56277681	104	0.42029
7	138740111	17	65103643	104	0.408403
7	140082363	17	53134603	104	0.326362
7	140086018	17	53134603	104	0.310622
7	140089295	17	53134603	104	0.310622
7	140091158	17	53134603	104	0.310622
7	140091275	17	53134603	104	0.310622
7	140091472	17	53134603	104	0.310622
7	140092397	17	53134603	104	0.310622
7	140099632	17	53134603	104	0.310622
7	140102216	17	53134603	104	0.310622
7	142638362	17	56083777	104	0.57862
7	142638362	17	56277681	104	0.961849
7	142638362	17	61898793	104	0.344366
7	142638362	17	62579723	104	0.503072
7	142638362	17	65103643	104	0.589058
7	142638362	17	66881376	104	0.706767
7	142638362	17	66978888	104	0.456171
7	146471586	17	56277681	104	0.323442
7	146471588	17	56277681	104	0.323442
7	148951025	17	56083777	104	0.582598
7	148951025	17	56277681	104	0.586038
7	148951025	17	61278191	104	0.410158
7	148951025	17	61278194	104	0.410158
7	148951025	17	65103643	104	0.872694
7	148951025	17	66881376	104	0.39839
7	148951025	17	66978888	104	0.409212
7	158708208	17	65103643	104	0.351223
7	129856238	17	72588926	104	0.425256
7	129856238	17	73049160	104	0.690407
7	129856238	17	73282779	104	0.719769
7	129856238	17	73513749	104	0.782577
7	129856238	17	73515068	104	0.427026
7	129856238	17	77808570	104	0.57862
7	129856238	17	77808572	104	0.57862
7	129856238	17	78172450	104	0.78389
7	129856238	17	79060130	104	0.669736
7	129856238	17	79060131	104	0.669736
7	129856238	17	79975226	104	0.628903
7	129856238	17	80021203	104	0.383787
7	129856238	17	80273129	104	0.35015
7	129856238	17	80706747	104	0.655019
7	131195813	17	72588926	104	0.556037
7	131195813	17	73282779	104	0.461874
7	131195813	17	73513749	104	0.498866
7	131195813	17	77808570	104	0.549201
7	131195813	17	77808572	104	0.549201
7	131195813	17	78172450	104	0.503283
7	131195813	17	79060130	104	0.656223
7	131195813	17	79060131	104	0.656223
7	131195813	17	79975226	104	0.338983
7	131195813	17	80021203	104	0.486582
7	131195813	17	80706747	104	0.549275
7	135780394	17	73513749	104	0.32806
7	135780395	17	73513749	104	0.32806
7	138740111	17	77808570	104	0.313725
7	138740111	17	77808572	104	0.313725
7	138740111	17	78172450	104	0.35697
7	138740111	17	79060130	104	0.468065
7	138740111	17	79060131	104	0.468065
7	138740111	17	80706747	104	0.335656
7	142638362	17	72588926	104	0.425256
7	142638362	17	73049160	104	0.690407
7	142638362	17	73282779	104	0.786839
7	142638362	17	73513749	104	0.715595
7	142638362	17	73515068	104	0.427026
7	142638362	17	77808570	104	0.518487
7	142638362	17	77808572	104	0.518487
7	142638362	17	78172450	104	0.78389
7	142638362	17	79060130	104	0.669736
7	142638362	17	79060131	104	0.669736
7	142638362	17	79975226	104	0.628903
7	142638362	17	80021203	104	0.383787
7	142638362	17	80273129	104	0.35015
7	142638362	17	80706747	104	0.655019
7	142928037	17	75505561	104	0.479556
7	142928037	17	77998249	104	0.344128
7	142928037	17	78718365	104	0.334997
7	142928037	17	80179944	104	0.434103
7	142928037	17	80537691	104	0.648649
7	146471586	17	73049160	104	0.320563
7	146471586	17	73282779	104	0.300431
7	146471588	17	73049160	104	0.320563
7	146471588	17	73282779	104	0.300431
7	148951025	17	72588926	104	0.462524
7	148951025	17	73049160	104	0.319345
7	148951025	17	73282779	104	0.483016
7	148951025	17	73513749	104	0.521702
7	148951025	17	77808570	104	0.582598
7	148951025	17	77808572	104	0.582598
7	148951025	17	78172450	104	0.592982
7	148951025	17	79060130	104	0.764329
7	148951025	17	79060131	104	0.764329
7	148951025	17	79975226	104	0.3545
7	148951025	17	80021203	104	0.603411
7	148951025	17	80706747	104	0.57843
7	152609886	17	75505561	104	0.498341
7	152609886	17	77998249	104	0.412328
7	152609886	17	80179944	104	0.40904
7	152609886	17	80537691	104	0.586397
7	157509296	17	80537691	104	0.340756
7	157509301	17	80537691	104	0.340756
7	157509311	17	80537691	104	0.322363
7	157852607	17	75505561	104	0.401602
7	157852607	17	78718365	104	0.320042
7	157852607	17	80179944	104	0.474931
7	157852607	17	80537691	104	0.55627
7	158169122	17	75505561	104	0.340367
7	158169122	17	77998249	104	0.321859
7	158169122	17	80179944	104	0.412224
7	158169122	17	80537691	104	0.469006
7	438651	18	7691943	104	0.457844
7	1312198	18	210411	104	0.311039
7	1312198	18	659762	104	0.336632
7	1312201	18	210411	104	0.311039
7	1312201	18	659762	104	0.336632
7	5568380	18	210411	104	0.53294
7	5568380	18	659762	104	0.503106
7	5568380	18	677943	104	0.507635
7	5568380	18	677945	104	0.507635
7	6836492	18	210411	104	0.425092
7	6836492	18	659762	104	0.493012
7	6836492	18	677943	104	0.627682
7	6836492	18	677945	104	0.627682
7	6836494	18	210411	104	0.425092
7	6836494	18	659762	104	0.493012
7	6836494	18	677943	104	0.627682
7	6836494	18	677945	104	0.627682
7	14217857	18	210411	104	0.622669
7	14217857	18	659762	104	0.587614
7	14217857	18	677943	104	0.49727
7	14217857	18	677945	104	0.49727
7	14217868	18	210411	104	0.7925
7	14217868	18	659762	104	0.752988
7	14217868	18	677943	104	0.596527
7	14217868	18	677945	104	0.596527
7	1312198	18	29205564	104	0.339088
7	1312201	18	29205564	104	0.339088
7	5568380	18	29205564	104	0.682395
7	5568380	18	29547447	104	0.553704
7	5568380	18	29547450	104	0.553704
7	6836492	18	29205564	104	0.494362
7	6836492	18	29547447	104	0.529597
7	6836492	18	29547450	104	0.529597
7	6836494	18	29205564	104	0.494362
7	6836494	18	29547447	104	0.529597
7	6836494	18	29547450	104	0.529597
7	7786415	18	14274078	104	0.312779
7	8192518	18	14823017	104	0.455625
7	8192518	18	14823018	104	0.455625
7	14217857	18	18519374	104	0.468065
7	14217857	18	29205564	104	0.838861
7	14217857	18	29547447	104	0.608541
7	14217857	18	29547450	104	0.608541
7	14217868	18	18519374	104	0.471148
7	14217868	18	29205564	104	0.957551
7	14217868	18	29547447	104	0.717007
7	14217868	18	29547450	104	0.717007
7	5568380	18	42281774	104	0.690738
7	5568380	18	42281778	104	0.690738
7	5568380	18	48327969	104	0.529717
7	6836492	18	42281774	104	0.532156
7	6836492	18	42281778	104	0.532156
7	6836492	18	48327969	104	0.443281
7	6836494	18	42281774	104	0.532156
7	6836494	18	42281778	104	0.532156
7	6836494	18	48327969	104	0.443281
7	14217857	18	42281774	104	0.692541
7	14217857	18	42281778	104	0.692541
7	14217857	18	48327969	104	0.558294
7	14217868	18	42281774	104	0.879537
7	14217868	18	42281778	104	0.879537
7	14217868	18	48327969	104	0.716599
7	4298625	18	54191033	104	0.305516
7	4298625	18	54194805	104	0.327001
7	4298625	18	54195349	104	0.305516
7	4298625	18	54195950	104	0.305516
7	4298625	18	54200618	104	0.323268
7	5568380	18	51858073	104	0.403073
7	6836492	18	57597332	104	0.519407
7	6836494	18	57597332	104	0.519407
7	14217857	18	51858073	104	0.39293
7	14217857	18	57597332	104	0.343391
7	14217868	18	51858073	104	0.520907
7	14217868	18	57597332	104	0.364034
7	22382535	18	57230306	104	0.314099
7	22388481	18	57230306	104	0.314099
7	22390530	18	57230306	104	0.314099
7	438651	18	73011524	104	0.378661
7	438651	18	76264600	104	0.353633
7	438651	18	76264660	104	0.424368
7	438651	18	76274878	104	0.3664
7	438651	18	76274883	104	0.3664
7	438651	18	76595395	104	0.508009
7	438651	18	76796240	104	0.479983
7	438651	18	76796241	104	0.479983
7	438651	18	77285094	104	0.314233
7	939630	18	74936771	104	0.345856
7	939630	18	74936870	104	0.3068
7	939630	18	74941978	104	0.309221
7	939630	18	74944294	104	0.309221
7	939630	18	74948824	104	0.309221
7	939630	18	74950340	104	0.309221
7	939630	18	74951368	104	0.320454
7	939630	18	74951944	104	0.309221
7	939630	18	74954603	104	0.309221
7	939630	18	74955985	104	0.309221
7	939630	18	74959297	104	0.309221
7	939630	18	74959462	104	0.309221
7	939630	18	74963803	104	0.309221
7	939630	18	74964002	104	0.309221
7	939630	18	74964697	104	0.337943
7	2318282	18	76264660	104	0.311183
7	2318282	18	76274878	104	0.445092
7	2318282	18	76274883	104	0.445092
7	2318282	18	76595395	104	0.323253
7	2318282	18	76796240	104	0.332094
7	2318282	18	76796241	104	0.332094
7	5568380	18	67872947	104	0.368772
7	6836492	18	67872947	104	0.32102
7	6836494	18	67872947	104	0.32102
7	8192518	18	76595395	104	0.349636
7	14217857	18	67872947	104	0.411792
7	14217868	18	67872947	104	0.474174
7	19657122	18	70457522	104	0.316848
7	19657122	18	70459675	104	0.316848
7	19657122	18	70464783	104	0.316848
7	19657122	18	70467337	104	0.316848
7	19657122	18	70467356	104	0.316848
7	19657123	18	70457522	104	0.316848
7	19657123	18	70459675	104	0.316848
7	19657123	18	70464783	104	0.316848
7	19657123	18	70467337	104	0.316848
7	19657123	18	70467356	104	0.316848
7	19665944	18	70457522	104	0.307499
7	19665944	18	70459675	104	0.307499
7	19665944	18	70464783	104	0.307499
7	19665944	18	70467337	104	0.307499
7	19665944	18	70467356	104	0.307499
7	19665944	18	70477305	104	0.323268
7	19665944	18	70477326	104	0.323268
7	19701369	18	70477305	104	0.305516
7	19701369	18	70477326	104	0.305516
7	19701476	18	70477305	104	0.305516
7	19701476	18	70477326	104	0.305516
7	19701741	18	70477305	104	0.305516
7	19701741	18	70477326	104	0.305516
7	19701780	18	70477305	104	0.305516
7	19701780	18	70477326	104	0.305516
7	19703556	18	70477305	104	0.305516
7	19703556	18	70477326	104	0.305516
7	19704404	18	70477305	104	0.305516
7	19704404	18	70477326	104	0.305516
7	29549097	18	210411	104	0.53798
7	29549097	18	659762	104	0.445048
7	29549097	18	677943	104	0.812507
7	29549097	18	677945	104	0.812507
7	29549100	18	210411	104	0.495255
7	29549100	18	659762	104	0.461394
7	29549100	18	677943	104	0.885988
7	29549100	18	677945	104	0.885988
7	29549100	18	2587576	104	0.413947
7	30842563	18	7691943	104	0.459761
7	41300052	18	3510092	104	0.305265
7	41300052	18	3510231	104	0.305265
7	41300052	18	3510236	104	0.305265
7	41300052	18	3512216	104	0.305265
7	42834578	18	210411	104	0.707026
7	42834578	18	659762	104	0.531684
7	42834578	18	677943	104	0.542182
7	42834578	18	677945	104	0.542182
7	44611158	18	210411	104	0.452872
7	44611158	18	659762	104	0.427701
7	44611158	18	677943	104	0.527273
7	44611158	18	677945	104	0.527273
7	29549097	18	18519374	104	0.305121
7	29549097	18	29205564	104	0.524636
7	29549097	18	29547447	104	0.610481
7	29549097	18	29547450	104	0.610481
7	29549100	18	29205564	104	0.537826
7	29549100	18	29547447	104	0.614995
7	29549100	18	29547450	104	0.614995
7	42834578	18	18519374	104	0.333333
7	42834578	18	29205564	104	0.718887
7	42834578	18	29547447	104	0.589104
7	42834578	18	29547450	104	0.589104
7	44611158	18	29205564	104	0.543104
7	44611158	18	29547447	104	0.506672
7	44611158	18	29547450	104	0.506672
7	29549097	18	42281774	104	0.521234
7	29549097	18	42281778	104	0.521234
7	29549097	18	44559557	104	0.313931
7	29549097	18	48327969	104	0.372102
7	29549100	18	42281774	104	0.592643
7	29549100	18	42281778	104	0.592643
7	29549100	18	44559557	104	0.327349
7	29549100	18	48327969	104	0.391196
7	30842563	18	44984904	104	0.39676
7	42834578	18	42281774	104	0.72862
7	42834578	18	42281778	104	0.72862
7	42834578	18	48327969	104	0.557867
7	44611158	18	42281774	104	0.432456
7	44611158	18	42281778	104	0.432456
7	44611158	18	48327969	104	0.442607
7	29549097	18	51858073	104	0.30301
7	29549097	18	57597332	104	0.642547
7	29549100	18	51858073	104	0.331727
7	29549100	18	57597332	104	0.717163
7	42834578	18	51858073	104	0.358577
7	42834578	18	57597332	104	0.312963
7	44611158	18	57597332	104	0.391387
7	47402637	18	56217640	104	0.504854
7	29549097	18	67872947	104	0.313242
7	30794099	18	76595395	104	0.363971
7	30842563	18	73011524	104	0.306012
7	30842563	18	76264600	104	0.386841
7	30842563	18	76264660	104	0.428827
7	30842563	18	76273839	104	0.333341
7	30842563	18	76273842	104	0.333341
7	30842563	18	76595395	104	0.490748
7	30842563	18	76796240	104	0.373999
7	30842563	18	76796241	104	0.373999
7	32003963	18	70017821	104	0.300322
7	42834578	18	67872947	104	0.329876
7	44073243	18	77123385	104	0.504854
7	44073244	18	77123385	104	0.504854
7	44611158	18	67872947	104	0.392337
7	48484608	18	75111430	104	0.304447
7	61794287	18	210411	104	0.377963
7	61794315	18	210411	104	0.513951
7	61794315	18	659762	104	0.423334
7	61794315	18	677943	104	0.363254
7	61794315	18	677945	104	0.363254
7	61794320	18	210411	104	0.513951
7	61794320	18	659762	104	0.423334
7	61794320	18	677943	104	0.363254
7	61794320	18	677945	104	0.363254
7	61794360	18	210411	104	0.495913
7	61794360	18	659762	104	0.467894
7	61794360	18	677943	104	0.371886
7	61794360	18	677945	104	0.371886
7	62015172	18	210411	104	0.413758
7	65222715	18	677943	104	0.34014
7	65222715	18	677945	104	0.34014
7	68335331	18	7691943	104	0.431427
7	68420129	18	7691943	104	0.469444
7	68549627	18	1118372	104	0.307699
7	68549627	18	1130006	104	0.307699
7	68549632	18	1118372	104	0.307699
7	68549632	18	1130006	104	0.307699
7	73636075	18	210411	104	0.749131
7	73636075	18	659762	104	0.711635
7	73636075	18	677943	104	0.56897
7	73636075	18	677945	104	0.56897
7	73636077	18	210411	104	0.749131
7	73636077	18	659762	104	0.711635
7	73636077	18	677943	104	0.56897
7	73636077	18	677945	104	0.56897
7	75145518	18	210411	104	0.432132
7	75145518	18	659762	104	0.461757
7	75145518	18	677943	104	0.684149
7	75145518	18	677945	104	0.684149
7	75145518	18	2587576	104	0.349057
7	87072688	18	210411	104	0.556773
7	87072688	18	659762	104	0.582716
7	87072688	18	677943	104	0.961481
7	87072688	18	677945	104	0.961481
7	87072688	18	2587576	104	0.470904
7	87072692	18	210411	104	0.556773
7	87072692	18	659762	104	0.582716
7	87072692	18	677943	104	0.961481
7	87072692	18	677945	104	0.961481
7	87072692	18	2587576	104	0.470904
7	61794287	18	14823017	104	0.402085
7	61794287	18	14823018	104	0.402085
7	61794287	18	18519374	104	0.422452
7	61794287	18	29205564	104	0.365872
7	61794315	18	14823017	104	0.314254
7	61794315	18	14823018	104	0.314254
7	61794315	18	18519374	104	0.450377
7	61794315	18	29205564	104	0.616254
7	61794315	18	29547447	104	0.455306
7	61794315	18	29547450	104	0.455306
7	61794320	18	14823017	104	0.314254
7	61794320	18	14823018	104	0.314254
7	61794320	18	18519374	104	0.450377
7	61794320	18	29205564	104	0.616254
7	61794320	18	29547447	104	0.455306
7	61794320	18	29547450	104	0.455306
7	61794360	18	14823017	104	0.329876
7	61794360	18	14823018	104	0.329876
7	61794360	18	18519374	104	0.592593
7	61794360	18	29205564	104	0.646066
7	61794360	18	29547447	104	0.46596
7	61794360	18	29547450	104	0.46596
7	61794862	18	29205564	104	0.380068
7	61794862	18	29547447	104	0.360738
7	61794862	18	29547450	104	0.360738
7	61794863	18	29205564	104	0.380068
7	61794863	18	29547447	104	0.360738
7	61794863	18	29547450	104	0.360738
7	62015172	18	29205564	104	0.448447
7	62015172	18	29547447	104	0.373272
7	62015172	18	29547450	104	0.373272
7	62578469	18	14564584	104	0.303304
7	62578469	18	14567390	104	0.303304
7	65285688	18	28904254	104	0.310306
7	65285724	18	28904254	104	0.320382
7	66416137	18	29205564	104	0.335919
7	73636075	18	18519374	104	0.43036
7	73636075	18	29205564	104	0.916298
7	73636075	18	29547447	104	0.686117
7	73636075	18	29547450	104	0.686117
7	73636077	18	18519374	104	0.43036
7	73636077	18	29205564	104	0.916298
7	73636077	18	29547447	104	0.686117
7	73636077	18	29547450	104	0.686117
7	75145518	18	29205564	104	0.49473
7	75145518	18	29547447	104	0.608541
7	75145518	18	29547450	104	0.608541
7	87072688	18	18519374	104	0.326554
7	87072688	18	29205564	104	0.665056
7	87072688	18	29547447	104	0.745326
7	87072688	18	29547450	104	0.745326
7	87072692	18	18519374	104	0.326554
7	87072692	18	29205564	104	0.665056
7	87072692	18	29547447	104	0.745326
7	87072692	18	29547450	104	0.745326
7	57908075	18	44984904	104	0.352444
7	61794287	18	42281774	104	0.332709
7	61794287	18	42281778	104	0.332709
7	61794287	18	44984904	104	0.402085
7	61794315	18	42281774	104	0.56405
7	61794315	18	42281778	104	0.56405
7	61794315	18	48327969	104	0.37202
7	61794320	18	42281774	104	0.56405
7	61794320	18	42281778	104	0.56405
7	61794320	18	48327969	104	0.37202
7	61794360	18	42281774	104	0.587614
7	61794360	18	42281778	104	0.587614
7	61794360	18	48327969	104	0.427701
7	61878879	18	46593709	104	0.509804
7	61878882	18	46593709	104	0.509804
7	62015172	18	42281774	104	0.40675
7	62015172	18	42281778	104	0.40675
7	66416137	18	48327969	104	0.357584
7	68335331	18	44984904	104	0.370711
7	68420129	18	44984904	104	0.469444
7	73636075	18	42281774	104	0.841644
7	73636075	18	42281778	104	0.841644
7	73636075	18	48327969	104	0.750001
7	73636077	18	42281774	104	0.841644
7	73636077	18	42281778	104	0.841644
7	73636077	18	48327969	104	0.750001
7	75145518	18	42281774	104	0.498907
7	75145518	18	42281778	104	0.498907
7	75145518	18	44559557	104	0.327401
7	75145518	18	48327969	104	0.375555
7	87072688	18	42281774	104	0.724046
7	87072688	18	42281778	104	0.724046
7	87072688	18	44559557	104	0.376802
7	87072688	18	48327969	104	0.506963
7	87072692	18	42281774	104	0.724046
7	87072692	18	42281778	104	0.724046
7	87072692	18	44559557	104	0.376802
7	87072692	18	48327969	104	0.506963
7	61794315	18	51858073	104	0.332094
7	61794320	18	51858073	104	0.332094
7	61794360	18	51858073	104	0.358577
7	73636075	18	51858073	104	0.471068
7	73636075	18	57597332	104	0.338057
7	73636077	18	51858073	104	0.471068
7	73636077	18	57597332	104	0.338057
7	75145518	18	57597332	104	0.504747
7	87072688	18	51858073	104	0.331727
7	87072688	18	57597332	104	0.717163
7	87072692	18	51858073	104	0.331727
7	87072692	18	57597332	104	0.717163
7	57886460	18	77393921	104	0.326861
7	61794315	18	67872947	104	0.314254
7	61794320	18	67872947	104	0.314254
7	61869051	18	74679434	104	1
7	61869051	18	74679436	104	1
7	64971649	18	74810498	104	0.309032
7	64971649	18	74810658	104	0.334457
7	64984950	18	74810658	104	0.306764
7	64987083	18	74810658	104	0.309131
7	65605382	18	74810658	104	0.30603
7	68335331	18	73011524	104	0.348828
7	68335331	18	76273839	104	0.307497
7	68335331	18	76273842	104	0.307497
7	68335331	18	76274878	104	0.343765
7	68335331	18	76274883	104	0.343765
7	68335331	18	76595395	104	0.686549
7	68335331	18	76796240	104	0.340287
7	68335331	18	76796241	104	0.340287
7	68420129	18	73011524	104	0.353605
7	68420129	18	76595395	104	0.408403
7	72789180	18	76595395	104	0.304413
7	72789181	18	76595395	104	0.304413
7	72789184	18	76595395	104	0.304413
7	73636075	18	67872947	104	0.497496
7	73636077	18	67872947	104	0.497496
7	79745778	18	66214219	104	0.306117
7	87072688	18	67872947	104	0.337677
7	87072692	18	67872947	104	0.337677
7	89090459	18	7691943	104	0.402085
7	90410304	18	7691943	104	0.312745
7	91670307	18	677943	104	0.388283
7	91670307	18	677945	104	0.388283
7	91670309	18	677943	104	0.388283
7	91670309	18	677945	104	0.388283
7	100551664	18	210411	104	0.724936
7	100551664	18	659762	104	0.686683
7	100551664	18	677943	104	0.589582
7	100551664	18	677945	104	0.589582
7	103048532	18	210411	104	0.587848
7	103048532	18	659762	104	0.490626
7	103048532	18	677943	104	0.527273
7	103048532	18	677945	104	0.527273
7	103243977	18	677943	104	0.596527
7	103243977	18	677945	104	0.596527
7	103243977	18	2587576	104	0.304305
7	104846556	18	210411	104	0.661928
7	104846556	18	659762	104	0.557867
7	104846556	18	677943	104	0.466126
7	104846556	18	677945	104	0.466126
7	105393932	18	10657442	104	0.317676
7	105396660	18	10657442	104	0.317676
7	89090459	18	14823017	104	0.333219
7	89090459	18	14823018	104	0.333219
7	89090459	18	29205564	104	0.365872
7	89090459	18	29547447	104	0.31621
7	89090459	18	29547450	104	0.31621
7	98725077	18	29946425	104	0.300811
7	98725077	18	29950744	104	0.300811
7	100550869	18	29205564	104	0.317029
7	100551664	18	18519374	104	0.427015
7	100551664	18	29205564	104	0.876226
7	100551664	18	29547447	104	0.71038
7	100551664	18	29547450	104	0.71038
7	103048532	18	29205564	104	0.612046
7	103048532	18	29547447	104	0.506672
7	103048532	18	29547450	104	0.506672
7	103243977	18	29547447	104	0.406896
7	103243977	18	29547450	104	0.406896
7	104846556	18	29205564	104	0.685107
7	104846556	18	29547447	104	0.506672
7	104846556	18	29547450	104	0.506672
7	117493510	18	21488065	104	0.320595
7	117505686	18	21488065	104	0.3061
7	117515035	18	21266151	104	0.308381
7	117515035	18	21314034	104	0.339719
7	117515035	18	21488065	104	0.372012
7	89090459	18	44984904	104	0.559208
7	99869455	18	46348449	104	0.314157
7	100551664	18	42281774	104	0.877776
7	100551664	18	42281778	104	0.877776
7	100551664	18	48327969	104	0.655365
7	103048532	18	42281774	104	0.627231
7	103048532	18	42281778	104	0.627231
7	103048532	18	48327969	104	0.381271
7	103243977	18	42281774	104	0.354391
7	103243977	18	42281778	104	0.354391
7	104846556	18	42281774	104	0.627231
7	104846556	18	42281778	104	0.627231
7	104846556	18	48327969	104	0.578999
7	91670307	18	57597332	104	0.39787
7	91670309	18	57597332	104	0.39787
7	93535745	18	56242438	104	0.305323
7	100551664	18	51858073	104	0.477912
7	100551664	18	57597332	104	0.366449
7	103048532	18	51858073	104	0.354332
7	103048532	18	57597332	104	0.337931
7	103243977	18	57597332	104	0.473389
7	104846556	18	51858073	104	0.420775
7	104846556	18	57597332	104	0.337931
7	89090459	18	73011524	104	0.41216
7	89090459	18	76595395	104	0.383923
7	100551664	18	67872947	104	0.431427
7	101342984	18	76273839	104	0.307849
7	101342984	18	76273842	104	0.307849
7	101342984	18	76595395	104	0.352423
7	102449418	18	73763564	104	0.317007
7	102451590	18	73763564	104	0.317007
7	102456074	18	73763564	104	0.317007
7	102471841	18	73763564	104	0.31019
7	102476602	18	73763564	104	0.317007
7	102490422	18	73763564	104	0.317007
7	102496007	18	73763564	104	0.317007
7	102506811	18	73763564	104	0.317007
7	102511733	18	73763564	104	0.317007
7	102549535	18	73763564	104	0.317007
7	102553122	18	73763564	104	0.317007
7	102559226	18	73763564	104	0.317007
7	102563718	18	73763564	104	0.317007
7	102564906	18	73763564	104	0.317007
7	102565349	18	73763564	104	0.317007
7	102569058	18	73763564	104	0.317007
7	102572121	18	73763564	104	0.317007
7	102574715	18	73763564	104	0.317007
7	102575952	18	73763564	104	0.317007
7	102577176	18	73763564	104	0.317007
7	102596046	18	73763564	104	0.317007
7	102598343	18	73763564	104	0.331244
7	102598343	18	73771368	104	0.30882
7	102602618	18	73763564	104	0.321798
7	102602729	18	73763564	104	0.331244
7	102602729	18	73771368	104	0.30882
7	102613381	18	73763564	104	0.331244
7	102613381	18	73771368	104	0.30882
7	102650631	18	73763564	104	0.300455
7	102785784	18	73763564	104	0.317007
7	102802979	18	73763564	104	0.331244
7	102802979	18	73771368	104	0.30882
7	102811963	18	73763564	104	0.331244
7	102811963	18	73771368	104	0.30882
7	102840665	18	73763564	104	0.420045
7	102840665	18	73771368	104	0.445338
7	102844571	18	73763564	104	0.331244
7	102844571	18	73771368	104	0.30882
7	102853934	18	73763564	104	0.331244
7	102853934	18	73771368	104	0.30882
7	102899477	18	73763564	104	0.331244
7	102899477	18	73771368	104	0.30882
7	102937760	18	73763564	104	0.363384
7	102937760	18	73771368	104	0.340953
7	102943552	18	73763564	104	0.363384
7	102943552	18	73771368	104	0.340953
7	102968375	18	73763564	104	0.314556
7	102971273	18	73763564	104	0.363384
7	102971273	18	73771368	104	0.340953
7	102981439	18	73763564	104	0.331244
7	102981439	18	73771368	104	0.30882
7	102997507	18	73763564	104	0.363384
7	102997507	18	73771368	104	0.340953
7	103001493	18	73763564	104	0.363384
7	103001493	18	73771368	104	0.340953
7	103048532	18	67872947	104	0.458682
7	104846556	18	67872947	104	0.392337
7	129856238	18	210411	104	0.51501
7	129856238	18	659762	104	0.539007
7	129856238	18	677943	104	0.889362
7	129856238	18	677945	104	0.889362
7	129856238	18	2587576	104	0.433676
7	130369644	18	3459378	104	0.315562
7	130369644	18	3460889	104	0.307797
7	130369644	18	3460915	104	0.338988
7	130369644	18	3461224	104	0.338988
7	130369644	18	3463853	104	0.315562
7	130369644	18	3463965	104	0.338988
7	130369644	18	3464043	104	0.315562
7	130369644	18	3464848	104	0.307797
7	130369644	18	3464928	104	0.307797
7	130369644	18	3465132	104	0.307797
7	130369644	18	3465139	104	0.307797
7	130370568	18	3459378	104	0.315562
7	130370568	18	3460889	104	0.307797
7	130370568	18	3460915	104	0.338988
7	130370568	18	3461224	104	0.338988
7	130370568	18	3463853	104	0.315562
7	130370568	18	3463965	104	0.338988
7	130370568	18	3464043	104	0.315562
7	130370568	18	3464848	104	0.307797
7	130370568	18	3464928	104	0.307797
7	130370568	18	3465132	104	0.307797
7	130370568	18	3465139	104	0.307797
7	130371683	18	3459378	104	0.315562
7	130371683	18	3460889	104	0.307797
7	130371683	18	3460915	104	0.338988
7	130371683	18	3461224	104	0.338988
7	130371683	18	3463853	104	0.315562
7	130371683	18	3463965	104	0.338988
7	130371683	18	3464043	104	0.315562
7	130371683	18	3464848	104	0.307797
7	130371683	18	3464928	104	0.307797
7	130371683	18	3465132	104	0.307797
7	130371683	18	3465139	104	0.307797
7	130376891	18	3459378	104	0.315562
7	130376891	18	3460889	104	0.307797
7	130376891	18	3460915	104	0.338988
7	130376891	18	3461224	104	0.338988
7	130376891	18	3463853	104	0.315562
7	130376891	18	3463965	104	0.338988
7	130376891	18	3464043	104	0.315562
7	130376891	18	3464848	104	0.307797
7	130376891	18	3464928	104	0.307797
7	130376891	18	3465132	104	0.307797
7	130376891	18	3465139	104	0.307797
7	130379311	18	3459378	104	0.315562
7	130379311	18	3460889	104	0.307797
7	130379311	18	3460915	104	0.338988
7	130379311	18	3461224	104	0.338988
7	130379311	18	3463853	104	0.315562
7	130379311	18	3463965	104	0.338988
7	130379311	18	3464043	104	0.315562
7	130379311	18	3464848	104	0.307797
7	130379311	18	3464928	104	0.307797
7	130379311	18	3465132	104	0.307797
7	130379311	18	3465139	104	0.307797
7	130379562	18	3459378	104	0.315562
7	130379562	18	3460889	104	0.307797
7	130379562	18	3460915	104	0.338988
7	130379562	18	3461224	104	0.338988
7	130379562	18	3463853	104	0.315562
7	130379562	18	3463965	104	0.338988
7	130379562	18	3464043	104	0.315562
7	130379562	18	3464848	104	0.307797
7	130379562	18	3464928	104	0.307797
7	130379562	18	3465132	104	0.307797
7	130379562	18	3465139	104	0.307797
7	130379687	18	3459378	104	0.315562
7	130379687	18	3460889	104	0.307797
7	130379687	18	3460915	104	0.338988
7	130379687	18	3461224	104	0.338988
7	130379687	18	3463853	104	0.315562
7	130379687	18	3463965	104	0.338988
7	130379687	18	3464043	104	0.315562
7	130379687	18	3464848	104	0.307797
7	130379687	18	3464928	104	0.307797
7	130379687	18	3465132	104	0.307797
7	130379687	18	3465139	104	0.307797
7	130379944	18	3459378	104	0.315562
7	130379944	18	3460889	104	0.307797
7	130379944	18	3460915	104	0.338988
7	130379944	18	3461224	104	0.338988
7	130379944	18	3463853	104	0.315562
7	130379944	18	3463965	104	0.338988
7	130379944	18	3464043	104	0.315562
7	130379944	18	3464848	104	0.307797
7	130379944	18	3464928	104	0.307797
7	130379944	18	3465132	104	0.307797
7	130379944	18	3465139	104	0.307797
7	130379969	18	3459378	104	0.315562
7	130379969	18	3460889	104	0.307797
7	130379969	18	3460915	104	0.338988
7	130379969	18	3461224	104	0.338988
7	130379969	18	3463853	104	0.315562
7	130379969	18	3463965	104	0.338988
7	130379969	18	3464043	104	0.315562
7	130379969	18	3464848	104	0.307797
7	130379969	18	3464928	104	0.307797
7	130379969	18	3465132	104	0.307797
7	130379969	18	3465139	104	0.307797
7	130380357	18	3459378	104	0.315562
7	130380357	18	3460889	104	0.307797
7	130380357	18	3460915	104	0.338988
7	130380357	18	3461224	104	0.338988
7	130380357	18	3463853	104	0.315562
7	130380357	18	3463965	104	0.338988
7	130380357	18	3464043	104	0.315562
7	130380357	18	3464848	104	0.307797
7	130380357	18	3464928	104	0.307797
7	130380357	18	3465132	104	0.307797
7	130380357	18	3465139	104	0.307797
7	130383338	18	3459378	104	0.315562
7	130383338	18	3460889	104	0.307797
7	130383338	18	3460915	104	0.338988
7	130383338	18	3461224	104	0.338988
7	130383338	18	3463853	104	0.315562
7	130383338	18	3463965	104	0.338988
7	130383338	18	3464043	104	0.315562
7	130383338	18	3464848	104	0.307797
7	130383338	18	3464928	104	0.307797
7	130383338	18	3465132	104	0.307797
7	130383338	18	3465139	104	0.307797
7	130386360	18	3459378	104	0.315562
7	130386360	18	3460889	104	0.307797
7	130386360	18	3460915	104	0.338988
7	130386360	18	3461224	104	0.338988
7	130386360	18	3463853	104	0.315562
7	130386360	18	3463965	104	0.338988
7	130386360	18	3464043	104	0.315562
7	130386360	18	3464848	104	0.307797
7	130386360	18	3464928	104	0.307797
7	130386360	18	3465132	104	0.307797
7	130386360	18	3465139	104	0.307797
7	130389169	18	3459378	104	0.315562
7	130389169	18	3460889	104	0.307797
7	130389169	18	3460915	104	0.338988
7	130389169	18	3461224	104	0.338988
7	130389169	18	3463853	104	0.315562
7	130389169	18	3463965	104	0.338988
7	130389169	18	3464043	104	0.315562
7	130389169	18	3464848	104	0.307797
7	130389169	18	3464928	104	0.307797
7	130389169	18	3465132	104	0.307797
7	130389169	18	3465139	104	0.307797
7	130392777	18	3460915	104	0.300889
7	130392777	18	3461224	104	0.300889
7	130392777	18	3463965	104	0.300889
7	130394857	18	3460915	104	0.300889
7	130394857	18	3461224	104	0.300889
7	130394857	18	3463965	104	0.300889
7	130396888	18	3460915	104	0.300889
7	130396888	18	3461224	104	0.300889
7	130396888	18	3463965	104	0.300889
7	130397602	18	3460915	104	0.300889
7	130397602	18	3461224	104	0.300889
7	130397602	18	3463965	104	0.300889
7	131195813	18	210411	104	0.632506
7	131195813	18	659762	104	0.747504
7	131195813	18	677943	104	0.542182
7	131195813	18	677945	104	0.542182
7	134308425	18	317174	104	0.320711
7	134309218	18	317174	104	0.320711
7	134312256	18	317174	104	0.320711
7	134313442	18	317174	104	0.320711
7	134314404	18	317174	104	0.320711
7	134314731	18	317174	104	0.320711
7	134315856	18	317174	104	0.320711
7	134319154	18	317174	104	0.320711
7	134320436	18	317174	104	0.320711
7	134322329	18	317174	104	0.320711
7	134323346	18	317174	104	0.320711
7	134325155	18	317174	104	0.320711
7	134328985	18	317174	104	0.320711
7	134330241	18	317174	104	0.320711
7	134331336	18	317174	104	0.320711
7	134335107	18	317174	104	0.320711
7	134340313	18	317174	104	0.320711
7	134341238	18	317174	104	0.320711
7	134343453	18	317174	104	0.320711
7	134345543	18	317174	104	0.320711
7	134348514	18	317174	104	0.320711
7	134349321	18	317174	104	0.320711
7	134351268	18	317174	104	0.320711
7	134354841	18	317174	104	0.320711
7	134355049	18	317174	104	0.320711
7	134359251	18	317174	104	0.320711
7	134362496	18	317174	104	0.320711
7	134371145	18	317174	104	0.320711
7	138740111	18	677943	104	0.39596
7	138740111	18	677945	104	0.39596
7	142638362	18	210411	104	0.51501
7	142638362	18	659762	104	0.539007
7	142638362	18	677943	104	0.889362
7	142638362	18	677945	104	0.889362
7	142638362	18	2587576	104	0.433676
7	142928037	18	7691943	104	0.48
7	146471586	18	677943	104	0.30529
7	146471586	18	677945	104	0.30529
7	146471588	18	677943	104	0.30529
7	146471588	18	677945	104	0.30529
7	148591148	18	1962790	104	0.310569
7	148951025	18	210411	104	0.672988
7	148951025	18	659762	104	0.638118
7	148951025	18	677943	104	0.56897
7	148951025	18	677945	104	0.56897
7	152609886	18	7691943	104	0.576817
7	152609886	18	11826235	104	0.322145
7	157852607	18	7691943	104	0.399742
7	158708208	18	210411	104	0.346875
7	158708208	18	659762	104	0.328221
7	129856238	18	29205564	104	0.615171
7	129856238	18	29547447	104	0.684994
7	129856238	18	29547450	104	0.684994
7	131195813	18	18519374	104	0.391204
7	131195813	18	29205564	104	0.795595
7	131195813	18	29547447	104	0.589104
7	131195813	18	29547450	104	0.589104
7	138740111	18	29205564	104	0.387716
7	138740111	18	29547447	104	0.373272
7	138740111	18	29547450	104	0.373272
7	141695993	18	24699617	104	0.302541
7	142638362	18	29205564	104	0.615171
7	142638362	18	29547447	104	0.751722
7	142638362	18	29547450	104	0.751722
7	142928037	18	14823017	104	0.304805
7	142928037	18	14823018	104	0.304805
7	148951025	18	18519374	104	0.370038
7	148951025	18	29205564	104	0.834507
7	148951025	18	29547447	104	0.686117
7	148951025	18	29547450	104	0.686117
7	152102807	18	18512174	104	0.317406
7	152102807	18	18512248	104	0.366541
7	152102807	18	18512250	104	0.366541
7	152102853	18	18512114	104	0.377116
7	152102854	18	18512114	104	0.377116
7	152103530	18	18512114	104	0.352227
7	152609886	18	14823017	104	0.370105
7	152609886	18	14823018	104	0.370105
7	158708208	18	29205564	104	0.333842
7	129856238	18	42281774	104	0.669736
7	129856238	18	42281778	104	0.669736
7	129856238	18	44559557	104	0.392194
7	129856238	18	48327969	104	0.468936
7	131195813	18	42281774	104	0.72862
7	131195813	18	42281778	104	0.72862
7	131195813	18	48327969	104	0.629425
7	138740111	18	42281774	104	0.533683
7	138740111	18	42281778	104	0.533683
7	138740111	18	48327969	104	0.398621
7	142638362	18	42281774	104	0.669736
7	142638362	18	42281778	104	0.669736
7	142638362	18	44559557	104	0.341925
7	142638362	18	48327969	104	0.468936
7	142928037	18	44984904	104	0.417201
7	147993531	18	46593709	104	0.317585
7	148951025	18	42281774	104	0.841644
7	148951025	18	42281778	104	0.841644
7	148951025	18	48327969	104	0.672328
7	152609886	18	44984904	104	0.433934
7	157852607	18	44984904	104	0.399742
7	158169122	18	44984904	104	0.426684
7	158708208	18	42281774	104	0.301925
7	158708208	18	42281778	104	0.301925
7	129856238	18	51858073	104	0.306844
7	129856238	18	57597332	104	0.72766
7	131195813	18	51858073	104	0.493657
7	131195813	18	57597332	104	0.312963
7	138740111	18	57597332	104	0.369362
7	142638362	18	51858073	104	0.306844
7	142638362	18	57597332	104	0.72766
7	148951025	18	51858073	104	0.403073
7	148951025	18	57597332	104	0.389501
7	129856238	18	67872947	104	0.310613
7	131195813	18	67872947	104	0.38912
7	142638362	18	67872947	104	0.36383
7	142928037	18	73011524	104	0.404819
7	142928037	18	76264600	104	0.458301
7	142928037	18	76264660	104	0.506329
7	142928037	18	76273839	104	0.429126
7	142928037	18	76273842	104	0.429126
7	142928037	18	76274868	104	0.346564
7	142928037	18	76274878	104	0.369962
7	142928037	18	76274883	104	0.369962
7	142928037	18	76595395	104	0.777143
7	142928037	18	76796240	104	0.434103
7	142928037	18	76796241	104	0.434103
7	148951025	18	67872947	104	0.497496
7	152609886	18	73011524	104	0.398651
7	152609886	18	73561137	104	0.326877
7	152609886	18	73561139	104	0.326877
7	152609886	18	73561140	104	0.326877
7	152609886	18	76264600	104	0.423086
7	152609886	18	76264660	104	0.342816
7	152609886	18	76273839	104	0.406621
7	152609886	18	76273842	104	0.406621
7	152609886	18	76595395	104	0.677505
7	152609886	18	76796240	104	0.40904
7	152609886	18	76796241	104	0.40904
7	157509296	18	76264660	104	0.31538
7	157509296	18	76595395	104	0.302346
7	157509301	18	76264660	104	0.31538
7	157509301	18	76595395	104	0.302346
7	157852607	18	73011524	104	0.330054
7	157852607	18	76264600	104	0.430628
7	157852607	18	76264660	104	0.424164
7	157852607	18	76273839	104	0.441604
7	157852607	18	76273842	104	0.441604
7	157852607	18	76274868	104	0.315451
7	157852607	18	76274878	104	0.351304
7	157852607	18	76274883	104	0.351304
7	157852607	18	76595395	104	0.675627
7	157852607	18	76796240	104	0.415089
7	157852607	18	76796241	104	0.415089
7	157937796	18	76595395	104	0.345104
7	157937796	18	76796240	104	0.313358
7	157937796	18	76796241	104	0.313358
7	157937797	18	76595395	104	0.345104
7	157937797	18	76796240	104	0.313358
7	157937797	18	76796241	104	0.313358
7	158169122	18	73011524	104	0.311183
7	158169122	18	76264600	104	0.345981
7	158169122	18	76264660	104	0.467925
7	158169122	18	76595395	104	0.505853
7	438651	19	270184	104	0.385073
7	438651	19	270321	104	0.341679
7	438651	19	270322	104	0.341679
7	438651	19	431723	104	0.44917
7	438651	19	1717296	104	0.354807
7	438651	19	2433389	104	0.334281
7	438651	19	3174495	104	0.331957
7	438651	19	3174496	104	0.331957
7	438651	19	5076146	104	0.316844
7	1312198	19	1434781	104	0.336632
7	1312201	19	1434781	104	0.336632
7	2318282	19	431723	104	0.313129
7	2318282	19	2433389	104	0.321332
7	2318282	19	3174495	104	0.301891
7	2318282	19	3174496	104	0.301891
7	5568380	19	1218557	104	0.449166
7	5568380	19	1218560	104	0.449166
7	5568380	19	1434781	104	0.568609
7	5568380	19	2109280	104	0.43036
7	5568380	19	3642903	104	0.327349
7	5568380	19	4511575	104	0.448811
7	5568380	19	4511578	104	0.448811
7	5568380	19	4511580	104	0.448811
7	5568380	19	4511581	104	0.448811
7	5568380	19	5745819	104	0.368772
7	5568380	19	9073759	104	0.340367
7	6836492	19	1434781	104	0.393155
7	6836492	19	2109280	104	0.348763
7	6836492	19	4511575	104	0.379724
7	6836492	19	4511578	104	0.379724
7	6836492	19	4511580	104	0.379724
7	6836492	19	4511581	104	0.379724
7	6836492	19	5745819	104	0.369342
7	6836492	19	9073759	104	0.334705
7	6836494	19	1434781	104	0.393155
7	6836494	19	2109280	104	0.348763
7	6836494	19	4511575	104	0.379724
7	6836494	19	4511578	104	0.379724
7	6836494	19	4511580	104	0.379724
7	6836494	19	4511581	104	0.379724
7	6836494	19	5745819	104	0.369342
7	6836494	19	9073759	104	0.334705
7	7992269	19	6480560	104	0.302238
7	8192518	19	270321	104	0.385434
7	8192518	19	270322	104	0.385434
7	14217857	19	1218557	104	0.484038
7	14217857	19	1218560	104	0.484038
7	14217857	19	1434781	104	0.587614
7	14217857	19	2109280	104	0.533683
7	14217857	19	3642903	104	0.420188
7	14217857	19	4511575	104	0.463679
7	14217857	19	4511578	104	0.463679
7	14217857	19	4511580	104	0.463679
7	14217857	19	4511581	104	0.463679
7	14217857	19	5745819	104	0.543243
7	14217857	19	9073759	104	0.504091
7	14217868	19	1218557	104	0.622435
7	14217868	19	1218560	104	0.622435
7	14217868	19	1434781	104	0.752988
7	14217868	19	2109280	104	0.610084
7	14217868	19	3642903	104	0.454135
7	14217868	19	4511575	104	0.544371
7	14217868	19	4511578	104	0.544371
7	14217868	19	4511580	104	0.544371
7	14217868	19	4511581	104	0.544371
7	14217868	19	5745819	104	0.543543
7	14217868	19	9073759	104	0.505853
7	438651	19	16102242	104	0.485591
7	438651	19	16153919	104	0.631723
7	438651	19	17118213	104	0.342631
7	438651	19	18910378	104	0.310073
7	606313	19	13059739	104	0.310714
7	606313	19	13059742	104	0.310714
7	606316	19	13059739	104	0.310714
7	606316	19	13059742	104	0.310714
7	1312198	19	11793389	104	0.311039
7	1312198	19	13059739	104	0.363124
7	1312198	19	13059742	104	0.363124
7	1312201	19	11793389	104	0.311039
7	1312201	19	13059739	104	0.363124
7	1312201	19	13059742	104	0.363124
7	2318282	19	16153919	104	0.305457
7	5568380	19	10791054	104	0.49231
7	5568380	19	11793389	104	0.600924
7	5568380	19	13059739	104	0.751407
7	5568380	19	13059742	104	0.751407
7	5568380	19	16883889	104	0.554728
7	5568380	19	18218494	104	0.528839
7	5911403	19	17654876	104	0.332605
7	5911889	19	17654876	104	0.332605
7	5913451	19	17654876	104	0.332605
7	5915458	19	17654876	104	0.332605
7	5916417	19	17654876	104	0.332605
7	5917938	19	17654876	104	0.332605
7	5919908	19	17654876	104	0.311733
7	5921291	19	17654876	104	0.311733
7	5950342	19	17654876	104	0.332605
7	6836492	19	10791054	104	0.586302
7	6836492	19	11793389	104	0.425092
7	6836492	19	13059739	104	0.458731
7	6836492	19	13059742	104	0.458731
7	6836492	19	16883889	104	0.480633
7	6836492	19	18218494	104	0.412432
7	6836494	19	10791054	104	0.586302
7	6836494	19	11793389	104	0.425092
7	6836494	19	13059739	104	0.458731
7	6836494	19	13059742	104	0.458731
7	6836494	19	16883889	104	0.480633
7	6836494	19	18218494	104	0.412432
7	8116464	19	15125738	104	0.310643
7	14217857	19	10791054	104	0.498907
7	14217857	19	11793389	104	0.693894
7	14217857	19	13059739	104	0.764329
7	14217857	19	13059742	104	0.764329
7	14217857	19	16883889	104	0.387417
7	14217857	19	18218494	104	0.63496
7	14217868	19	10791054	104	0.655109
7	14217868	19	11793389	104	0.874295
7	14217868	19	13059739	104	0.956918
7	14217868	19	13059742	104	0.956918
7	14217868	19	16883889	104	0.523823
7	14217868	19	18218494	104	0.721925
7	14217868	19	18468281	104	0.321528
7	18371984	19	17654876	104	0.311015
7	390489	19	24588609	104	0.33119
7	438651	19	29337210	104	0.479983
7	438651	19	33987579	104	0.404403
7	438651	19	34548230	104	0.485546
7	507200	19	24557971	104	0.33119
7	507200	19	24583401	104	0.504854
7	606313	19	30194030	104	0.301925
7	606313	19	30194033	104	0.301925
7	606316	19	30194030	104	0.301925
7	606316	19	30194033	104	0.301925
7	2318282	19	29337210	104	0.398047
7	2318282	19	33987579	104	0.459489
7	5568380	19	30106394	104	0.338551
7	5568380	19	30106397	104	0.338551
7	5568380	19	30194030	104	0.620871
7	5568380	19	30194033	104	0.620871
7	6836492	19	30106394	104	0.42664
7	6836492	19	30106397	104	0.42664
7	6836492	19	30194030	104	0.532156
7	6836492	19	30194033	104	0.532156
7	6836494	19	30106394	104	0.42664
7	6836494	19	30106397	104	0.42664
7	6836494	19	30194030	104	0.532156
7	6836494	19	30194033	104	0.532156
7	6947192	19	24562813	104	0.305564
7	8192518	19	34548230	104	0.352884
7	14217857	19	30106394	104	0.407202
7	14217857	19	30106397	104	0.407202
7	14217857	19	30194030	104	0.387417
7	14217857	19	30194033	104	0.387417
7	14217868	19	22792560	104	0.378589
7	14217868	19	30106394	104	0.423046
7	14217868	19	30106397	104	0.423046
7	14217868	19	30194030	104	0.523823
7	14217868	19	30194033	104	0.523823
7	17216947	19	34651453	104	0.304908
7	17728769	19	22469066	104	0.351998
7	17729182	19	22469066	104	0.351998
7	17730487	19	22469066	104	0.351998
7	17733549	19	22469066	104	0.351998
7	17734192	19	22469066	104	0.351998
7	17736378	19	22469066	104	0.351998
7	17736412	19	22469066	104	0.351998
7	17737448	19	22469066	104	0.351998
7	17738410	19	22469066	104	0.351998
7	17738994	19	22469066	104	0.351998
7	17742547	19	22469066	104	0.351998
7	17743410	19	22469066	104	0.351998
7	17751012	19	22469066	104	0.351998
7	17755291	19	22469066	104	0.351998
7	17759318	19	22469066	104	0.351998
7	17759477	19	22469066	104	0.351998
7	17768877	19	22469066	104	0.328878
7	17772420	19	22469066	104	0.328878
7	17774035	19	22469066	104	0.328878
7	17774968	19	22469066	104	0.328878
7	17778882	19	22469066	104	0.328878
7	17779621	19	22469066	104	0.328878
7	17779622	19	22469066	104	0.328878
7	17779693	19	22469066	104	0.328878
7	17783339	19	22469066	104	0.328878
7	17783473	19	22469066	104	0.369786
7	17784936	19	22469066	104	0.328878
7	17785984	19	22469066	104	0.328878
7	17785990	19	22469066	104	0.328878
7	17786419	19	22469066	104	0.328878
7	17789757	19	22469066	104	0.328878
7	17792514	19	22469066	104	0.328878
7	17796043	19	22469066	104	0.328878
7	1312198	19	42224908	104	0.317711
7	1312198	19	42224910	104	0.317711
7	1312198	19	44169529	104	0.324499
7	1312201	19	42224908	104	0.317711
7	1312201	19	42224910	104	0.317711
7	1312201	19	44169529	104	0.324499
7	5568380	19	42224908	104	0.620871
7	5568380	19	42224910	104	0.620871
7	5568380	19	44169529	104	0.676424
7	5568380	19	49470060	104	0.546027
7	5568380	19	49470064	104	0.546027
7	6836492	19	42224908	104	0.385455
7	6836492	19	42224910	104	0.385455
7	6836492	19	44130437	104	0.329833
7	6836492	19	44169529	104	0.458731
7	6836492	19	49470060	104	0.651543
7	6836492	19	49470064	104	0.651543
7	6836494	19	42224908	104	0.385455
7	6836494	19	42224910	104	0.385455
7	6836494	19	44130437	104	0.329833
7	6836494	19	44169529	104	0.458731
7	6836494	19	49470060	104	0.651543
7	6836494	19	49470064	104	0.651543
7	14217857	19	42224908	104	0.692541
7	14217857	19	42224910	104	0.692541
7	14217857	19	44169529	104	0.764329
7	14217857	19	49470060	104	0.531871
7	14217857	19	49470064	104	0.531871
7	14217868	19	39327269	104	0.35619
7	14217868	19	39327271	104	0.35619
7	14217868	19	39327274	104	0.35619
7	14217868	19	39327277	104	0.35619
7	14217868	19	42224908	104	0.879537
7	14217868	19	42224910	104	0.879537
7	14217868	19	44169529	104	0.872694
7	14217868	19	44169882	104	0.376798
7	14217868	19	49470060	104	0.636825
7	14217868	19	49470064	104	0.636825
7	438651	19	56362153	104	0.425476
7	438651	19	56362154	104	0.425476
7	507178	19	54383924	104	0.33119
7	1312198	19	50086838	104	0.350745
7	1312201	19	50086838	104	0.350745
7	2318282	19	56362153	104	0.365872
7	2318282	19	56362154	104	0.365872
7	2318282	19	56362538	104	0.316318
7	5568380	19	50046473	104	0.422546
7	5568380	19	50086838	104	0.715882
7	5568380	19	52544805	104	0.546027
7	5568380	19	52580309	104	0.605381
7	5568380	19	53302899	104	0.369777
7	5568380	19	55085996	104	0.545575
7	5568380	19	55605585	104	0.364408
7	5568380	19	55605587	104	0.364408
7	5568380	19	55605594	104	0.304512
7	5568380	19	56164008	104	0.326058
7	5568380	19	59116314	104	0.31781
7	5568380	19	59116317	104	0.31781
7	6836492	19	50086838	104	0.476287
7	6836492	19	52544805	104	0.709258
7	6836492	19	52580309	104	0.458731
7	6836492	19	53243701	104	0.412949
7	6836492	19	53302899	104	0.425177
7	6836492	19	55085996	104	0.494362
7	6836492	19	56164008	104	0.434625
7	6836494	19	50086838	104	0.476287
7	6836494	19	52544805	104	0.709258
7	6836494	19	52580309	104	0.458731
7	6836494	19	53243701	104	0.412949
7	6836494	19	53302899	104	0.425177
7	6836494	19	55085996	104	0.494362
7	6836494	19	56164008	104	0.434625
7	14217857	19	50046473	104	0.42381
7	14217857	19	50086838	104	0.801061
7	14217857	19	52544805	104	0.531871
7	14217857	19	52580309	104	0.690738
7	14217857	19	53243701	104	0.373915
7	14217857	19	53302899	104	0.342466
7	14217857	19	55085996	104	0.556329
7	14217857	19	55605585	104	0.417926
7	14217857	19	55605587	104	0.417926
7	14217857	19	55605594	104	0.333812
7	14217857	19	56164008	104	0.405806
7	14217857	19	59116314	104	0.331611
7	14217857	19	59116317	104	0.331611
7	14217868	19	50046473	104	0.450095
7	14217868	19	50086838	104	1
7	14217868	19	52544805	104	0.636825
7	14217868	19	52580309	104	0.872694
7	14217868	19	53243701	104	0.361434
7	14217868	19	53302899	104	0.386425
7	14217868	19	55085996	104	0.719793
7	14217868	19	55605585	104	0.505907
7	14217868	19	55605587	104	0.505907
7	14217868	19	55605594	104	0.408942
7	14217868	19	56164008	104	0.345104
7	14217868	19	59116314	104	0.398802
7	14217868	19	59116317	104	0.398802
7	18383716	19	52935322	104	0.308225
7	18383716	19	52935835	104	0.312109
7	18383716	19	52936030	104	0.312109
7	18383716	19	52936179	104	0.312109
7	18383716	19	52936375	104	0.312109
7	19853857	19	55364440	104	0.300206
7	19854563	19	55364440	104	0.316142
7	19854978	19	55364440	104	0.316142
7	19857223	19	55364440	104	0.316142
7	19857501	19	55364440	104	0.316142
7	19862221	19	55364440	104	0.316142
7	19863513	19	55364440	104	0.316142
7	19865222	19	55364440	104	0.316142
7	19865616	19	55364440	104	0.316142
7	29549097	19	1218557	104	0.323764
7	29549097	19	1218560	104	0.323764
7	29549097	19	1434781	104	0.445048
7	29549097	19	3642903	104	0.321796
7	29549097	19	4511575	104	0.440346
7	29549097	19	4511578	104	0.440346
7	29549097	19	4511580	104	0.440346
7	29549097	19	4511581	104	0.440346
7	29549097	19	5745819	104	0.367264
7	29549100	19	1218557	104	0.344458
7	29549100	19	1218560	104	0.344458
7	29549100	19	1434781	104	0.461394
7	29549100	19	3642903	104	0.370012
7	29549100	19	4511575	104	0.454135
7	29549100	19	4511578	104	0.454135
7	29549100	19	4511580	104	0.454135
7	29549100	19	4511581	104	0.454135
7	29549100	19	5745819	104	0.393333
7	29549100	19	9073759	104	0.306141
7	30794099	19	270184	104	0.317904
7	30794099	19	1717296	104	0.321707
7	30842563	19	270184	104	0.40433
7	30842563	19	270321	104	0.39676
7	30842563	19	270322	104	0.39676
7	30842563	19	431723	104	0.409652
7	30842563	19	1717296	104	0.385212
7	30842563	19	5076146	104	0.335634
7	42834578	19	1218557	104	0.606751
7	42834578	19	1218560	104	0.606751
7	42834578	19	1434781	104	0.599549
7	42834578	19	2109280	104	0.453704
7	42834578	19	3642903	104	0.354216
7	42834578	19	4511575	104	0.539507
7	42834578	19	4511578	104	0.539507
7	42834578	19	4511580	104	0.539507
7	42834578	19	4511581	104	0.539507
7	42834578	19	5745819	104	0.38912
7	42834578	19	9073759	104	0.420942
7	44611158	19	1218557	104	0.420476
7	44611158	19	1218560	104	0.420476
7	44611158	19	1434781	104	0.490626
7	44611158	19	2109280	104	0.338544
7	44611158	19	3642903	104	0.338931
7	44611158	19	4511575	104	0.381887
7	44611158	19	4511578	104	0.381887
7	44611158	19	4511580	104	0.381887
7	44611158	19	4511581	104	0.381887
7	44611158	19	5745819	104	0.458682
7	44611158	19	9073759	104	0.306267
7	54314234	19	309798	104	0.304169
7	54346789	19	309798	104	0.304169
7	54346921	19	309798	104	0.304169
7	29549097	19	10791054	104	0.581788
7	29549097	19	11793389	104	0.420031
7	29549097	19	13059739	104	0.470802
7	29549097	19	13059742	104	0.470802
7	29549097	19	16883889	104	0.521234
7	29549097	19	18218494	104	0.379725
7	29549100	19	10791054	104	0.656701
7	29549100	19	11793389	104	0.437338
7	29549100	19	13059739	104	0.486141
7	29549100	19	13059742	104	0.486141
7	29549100	19	16883889	104	0.592643
7	29549100	19	18218494	104	0.347521
7	30794099	19	16153919	104	0.441153
7	30794099	19	18910378	104	0.321707
7	30842563	19	16102242	104	0.428827
7	30842563	19	16153919	104	0.527127
7	30842563	19	17118213	104	0.480791
7	30842563	19	18910378	104	0.385212
7	42834578	19	10791054	104	0.461757
7	42834578	19	11793389	104	0.632506
7	42834578	19	13059739	104	0.711635
7	42834578	19	13059742	104	0.711635
7	42834578	19	16025716	104	0.30065
7	42834578	19	16883889	104	0.404509
7	42834578	19	18218494	104	0.487427
7	42858334	19	18218494	104	0.314751
7	44611158	19	10791054	104	0.558294
7	44611158	19	11793389	104	0.452872
7	44611158	19	13059739	104	0.464778
7	44611158	19	13059742	104	0.464778
7	44611158	19	16883889	104	0.432456
7	44611158	19	18218494	104	0.434073
7	45080244	19	16901450	104	0.309764
7	24769400	19	27889709	104	0.306419
7	29549097	19	22792560	104	0.334816
7	29549097	19	30106394	104	0.497321
7	29549097	19	30106397	104	0.497321
7	29549097	19	30194030	104	0.645668
7	29549097	19	30194033	104	0.645668
7	29549100	19	22792560	104	0.414909
7	29549100	19	30106394	104	0.636825
7	29549100	19	30106397	104	0.636825
7	29549100	19	30194030	104	0.656701
7	29549100	19	30194033	104	0.656701
7	30794099	19	34548230	104	0.409377
7	30842563	19	29337210	104	0.495804
7	30842563	19	33987579	104	0.395391
7	30842563	19	34548230	104	0.60356
7	31926454	19	24530319	104	0.326861
7	31926454	19	24532474	104	0.33119
7	31926454	19	24535034	104	0.326861
7	31926454	19	24541234	104	0.504854
7	31926454	19	24558962	104	0.495146
7	31926454	19	24560775	104	0.495146
7	31926454	19	24570542	104	0.344176
7	31926454	19	24585250	104	1
7	31926464	19	24530319	104	0.326861
7	31926464	19	24532474	104	0.33119
7	31926464	19	24535034	104	0.326861
7	31926464	19	24541234	104	0.504854
7	31926464	19	24558962	104	0.495146
7	31926464	19	24560775	104	0.495146
7	31926464	19	24570542	104	0.344176
7	31926464	19	24585250	104	1
7	34718309	19	33771923	104	0.308857
7	34718319	19	33771923	104	0.308857
7	34718437	19	33771923	104	0.30123
7	42834578	19	22792560	104	0.360056
7	42834578	19	30106394	104	0.361531
7	42834578	19	30106397	104	0.361531
7	42834578	19	30194030	104	0.461757
7	42834578	19	30194033	104	0.461757
7	44073243	19	27870747	104	0.495146
7	44073244	19	27870747	104	0.495146
7	44611158	19	30106394	104	0.327481
7	44611158	19	30106397	104	0.327481
7	44611158	19	30194030	104	0.432456
7	44611158	19	30194033	104	0.432456
7	29549097	19	42224908	104	0.410107
7	29549097	19	42224910	104	0.410107
7	29549097	19	44169529	104	0.530132
7	29549097	19	49470060	104	0.77889
7	29549097	19	49470064	104	0.77889
7	29549100	19	42224908	104	0.420188
7	29549100	19	42224910	104	0.420188
7	29549100	19	44169529	104	0.486141
7	29549100	19	48832873	104	0.332304
7	29549100	19	48832874	104	0.332304
7	29549100	19	49470060	104	0.849452
7	29549100	19	49470064	104	0.849452
7	35759890	19	41642233	104	0.318304
7	35761192	19	41642233	104	0.318304
7	35761371	19	41642233	104	0.318304
7	35765283	19	41642233	104	0.318304
7	35765461	19	41642233	104	0.318304
7	35766200	19	41642233	104	0.318304
7	35766249	19	41642233	104	0.318304
7	35766263	19	41642233	104	0.318304
7	35767358	19	41642233	104	0.318304
7	35771929	19	41642233	104	0.318304
7	35772718	19	41642233	104	0.318304
7	35774442	19	41642233	104	0.318304
7	35777067	19	41642233	104	0.318304
7	35778037	19	41642233	104	0.318304
7	35778226	19	41642233	104	0.318728
7	35779254	19	41642233	104	0.318304
7	35783704	19	41642233	104	0.318304
7	35784624	19	41642233	104	0.318304
7	35787926	19	41642233	104	0.318304
7	35788602	19	41642233	104	0.318304
7	35789332	19	41642233	104	0.318304
7	35789684	19	41642233	104	0.333893
7	35791600	19	41642233	104	0.318304
7	35794321	19	41642233	104	0.318304
7	35796256	19	41642233	104	0.318304
7	35802732	19	41642233	104	0.318304
7	35805130	19	41642233	104	0.318304
7	35812540	19	41642233	104	0.318304
7	35816451	19	41642233	104	0.318304
7	35817572	19	41642233	104	0.318304
7	35818222	19	41642233	104	0.318304
7	35820398	19	41642233	104	0.318304
7	35821504	19	41642233	104	0.318304
7	35828996	19	41642233	104	0.318304
7	35832843	19	41642233	104	0.318304
7	35833594	19	41642233	104	0.318304
7	35836303	19	41642233	104	0.318304
7	35837939	19	41642233	104	0.318304
7	35838313	19	41642233	104	0.318304
7	35841886	19	41642233	104	0.318304
7	35841989	19	41642233	104	0.310467
7	35851317	19	41642233	104	0.333893
7	35854540	19	41642233	104	0.333893
7	35868446	19	41642233	104	0.333893
7	35874270	19	41642233	104	0.333893
7	35943120	19	41642233	104	0.333893
7	35945412	19	41642233	104	0.333893
7	35951848	19	41642233	104	0.333893
7	42834578	19	42224908	104	0.656223
7	42834578	19	42224910	104	0.656223
7	42834578	19	44169529	104	0.638118
7	42834578	19	49470060	104	0.582716
7	42834578	19	49470064	104	0.582716
7	44611158	19	42224908	104	0.432456
7	44611158	19	42224910	104	0.432456
7	44611158	19	44169529	104	0.5989
7	44611158	19	49470060	104	0.506963
7	44611158	19	49470064	104	0.506963
7	29549097	19	50086838	104	0.497321
7	29549097	19	52544805	104	0.77889
7	29549097	19	52580309	104	0.470802
7	29549097	19	53243701	104	0.51296
7	29549097	19	53302899	104	0.505726
7	29549097	19	55085996	104	0.586203
7	29549097	19	56164008	104	0.386324
7	29549097	19	59116314	104	0.360424
7	29549097	19	59116317	104	0.360424
7	29549100	19	50086838	104	0.511609
7	29549100	19	52544805	104	0.849452
7	29549100	19	52580309	104	0.486141
7	29549100	19	53243701	104	0.688747
7	29549100	19	53302899	104	0.549773
7	29549100	19	55085996	104	0.537826
7	29549100	19	56164008	104	0.484671
7	29549100	19	59116314	104	0.323852
7	29549100	19	59116317	104	0.323852
7	30842563	19	56361633	104	0.46619
7	30842563	19	56362153	104	0.40973
7	30842563	19	56362154	104	0.40973
7	35084561	19	56362153	104	0.352484
7	35084561	19	56362154	104	0.352484
7	35084562	19	56362153	104	0.352484
7	35084562	19	56362154	104	0.352484
7	36552790	19	53243701	104	0.326602
7	42834578	19	50046473	104	0.343793
7	42834578	19	50086838	104	0.752988
7	42834578	19	52544805	104	0.582716
7	42834578	19	52580309	104	0.711635
7	42834578	19	53243701	104	0.322315
7	42834578	19	53302899	104	0.353591
7	42834578	19	55085996	104	0.512089
7	42834578	19	55605585	104	0.368927
7	42834578	19	55605587	104	0.368927
7	42834578	19	55605594	104	0.306134
7	42834578	19	56164008	104	0.30757
7	42834578	19	59116314	104	0.340281
7	42834578	19	59116317	104	0.340281
7	44611158	19	50086838	104	0.503235
7	44611158	19	52544805	104	0.506963
7	44611158	19	52580309	104	0.529717
7	44611158	19	53243701	104	0.314034
7	44611158	19	53302899	104	0.307624
7	44611158	19	55085996	104	0.47828
7	57880192	19	9054253	104	0.547556
7	57880193	19	9054253	104	0.547556
7	57880209	19	9054253	104	0.539501
7	57880213	19	9054253	104	0.539501
7	57880215	19	9054253	104	0.539501
7	61794287	19	1705756	104	0.302917
7	61794287	19	3174782	104	0.314224
7	61794287	19	3174783	104	0.314224
7	61794315	19	1218557	104	0.472466
7	61794315	19	1218560	104	0.472466
7	61794315	19	1434781	104	0.423334
7	61794315	19	4511575	104	0.323919
7	61794315	19	4511578	104	0.323919
7	61794315	19	4511580	104	0.323919
7	61794315	19	4511581	104	0.323919
7	61794315	19	5745819	104	0.314254
7	61794320	19	1218557	104	0.472466
7	61794320	19	1218560	104	0.472466
7	61794320	19	1434781	104	0.423334
7	61794320	19	4511575	104	0.323919
7	61794320	19	4511578	104	0.323919
7	61794320	19	4511580	104	0.323919
7	61794320	19	4511581	104	0.323919
7	61794320	19	5745819	104	0.314254
7	61794360	19	1218557	104	0.472384
7	61794360	19	1218560	104	0.472384
7	61794360	19	1434781	104	0.467894
7	61794360	19	2109280	104	0.333333
7	61794360	19	3642903	104	0.305932
7	61794360	19	4511575	104	0.361531
7	61794360	19	4511578	104	0.361531
7	61794360	19	4511580	104	0.361531
7	61794360	19	4511581	104	0.361531
7	61794360	19	5745819	104	0.38912
7	61794360	19	9073759	104	0.360056
7	61869051	19	4334817	104	0.33119
7	62015172	19	2109280	104	0.347798
7	66416137	19	2109280	104	0.317718
7	68335331	19	270184	104	0.370294
7	68335331	19	270321	104	0.370711
7	68335331	19	270322	104	0.370711
7	68335331	19	431723	104	0.344265
7	68335331	19	1029030	104	0.304426
7	68335331	19	1717296	104	0.384954
7	68420129	19	3174495	104	0.349949
7	68420129	19	3174496	104	0.349949
7	72989141	19	7758839	104	0.311733
7	73636075	19	1218557	104	0.579232
7	73636075	19	1218560	104	0.579232
7	73636075	19	1434781	104	0.711635
7	73636075	19	2109280	104	0.564661
7	73636075	19	3642903	104	0.429733
7	73636075	19	4511575	104	0.50976
7	73636075	19	4511578	104	0.50976
7	73636075	19	4511580	104	0.50976
7	73636075	19	4511581	104	0.50976
7	73636075	19	5745819	104	0.497496
7	73636075	19	9073759	104	0.530638
7	73636077	19	1218557	104	0.579232
7	73636077	19	1218560	104	0.579232
7	73636077	19	1434781	104	0.711635
7	73636077	19	2109280	104	0.564661
7	73636077	19	3642903	104	0.429733
7	73636077	19	4511575	104	0.50976
7	73636077	19	4511578	104	0.50976
7	73636077	19	4511580	104	0.50976
7	73636077	19	4511581	104	0.50976
7	73636077	19	5745819	104	0.497496
7	73636077	19	9073759	104	0.530638
7	75145518	19	1434781	104	0.351049
7	75145518	19	4511575	104	0.463679
7	75145518	19	4511578	104	0.463679
7	75145518	19	4511580	104	0.463679
7	75145518	19	4511581	104	0.463679
7	75145518	19	5745819	104	0.352884
7	75145518	19	9073759	104	0.323749
7	87072688	19	1218557	104	0.396382
7	87072688	19	1218560	104	0.396382
7	87072688	19	1434781	104	0.461394
7	87072688	19	2109280	104	0.379787
7	87072688	19	3642903	104	0.370012
7	87072688	19	4511575	104	0.572505
7	87072688	19	4511578	104	0.572505
7	87072688	19	4511580	104	0.572505
7	87072688	19	4511581	104	0.572505
7	87072688	19	5745819	104	0.393333
7	87072688	19	9073759	104	0.414909
7	87072692	19	1218557	104	0.396382
7	87072692	19	1218560	104	0.396382
7	87072692	19	1434781	104	0.461394
7	87072692	19	2109280	104	0.379787
7	87072692	19	3642903	104	0.370012
7	87072692	19	4511575	104	0.572505
7	87072692	19	4511578	104	0.572505
7	87072692	19	4511580	104	0.572505
7	87072692	19	4511581	104	0.572505
7	87072692	19	5745819	104	0.393333
7	87072692	19	9073759	104	0.414909
7	61794287	19	11793389	104	0.316318
7	61794287	19	13059739	104	0.340375
7	61794287	19	13059742	104	0.340375
7	61794287	19	16102242	104	0.311183
7	61794287	19	18218494	104	0.398047
7	61794315	19	10791054	104	0.376505
7	61794315	19	11793389	104	0.513951
7	61794315	19	13059739	104	0.599594
7	61794315	19	13059742	104	0.599594
7	61794315	19	18218494	104	0.489798
7	61794320	19	10791054	104	0.376505
7	61794320	19	11793389	104	0.513951
7	61794320	19	13059739	104	0.599594
7	61794320	19	13059742	104	0.599594
7	61794320	19	18218494	104	0.489798
7	61794360	19	10791054	104	0.404509
7	61794360	19	11793389	104	0.562135
7	61794360	19	13059739	104	0.638118
7	61794360	19	13059742	104	0.638118
7	61794360	19	16883889	104	0.301376
7	61794360	19	18218494	104	0.487427
7	61794862	19	13059739	104	0.331426
7	61794862	19	13059742	104	0.331426
7	61794863	19	13059739	104	0.331426
7	61794863	19	13059742	104	0.331426
7	62015172	19	11793389	104	0.413758
7	62015172	19	13059739	104	0.495234
7	62015172	19	13059742	104	0.495234
7	63429085	19	20070856	104	0.300772
7	65222715	19	10791054	104	0.336952
7	65282448	19	13667170	104	0.312647
7	65282449	19	13667170	104	0.312647
7	66416137	19	11793389	104	0.31301
7	66416137	19	13059739	104	0.377895
7	66416137	19	13059742	104	0.377895
7	67720179	19	16102242	104	0.416381
7	68335331	19	16102242	104	0.460425
7	68335331	19	16153919	104	0.621102
7	68335331	19	17118213	104	0.549201
7	68335331	19	18910378	104	0.384954
7	68420129	19	16102242	104	0.587511
7	68420129	19	16153919	104	0.415741
7	68420129	19	17118213	104	0.333333
7	73636075	19	10791054	104	0.620871
7	73636075	19	11793389	104	0.829354
7	73636075	19	13059739	104	0.913195
7	73636075	19	13059742	104	0.913195
7	73636075	19	16883889	104	0.49231
7	73636075	19	18218494	104	0.67479
7	73636077	19	10791054	104	0.620871
7	73636077	19	11793389	104	0.829354
7	73636077	19	13059739	104	0.913195
7	73636077	19	13059742	104	0.913195
7	73636077	19	16883889	104	0.49231
7	73636077	19	18218494	104	0.67479
7	75145518	19	10791054	104	0.559931
7	75145518	19	11793389	104	0.376331
7	75145518	19	13059739	104	0.433616
7	75145518	19	13059742	104	0.433616
7	75145518	19	16883889	104	0.441402
7	75145518	19	18218494	104	0.322385
7	87072688	19	10791054	104	0.724046
7	87072688	19	11793389	104	0.556773
7	87072688	19	13059739	104	0.60939
7	87072688	19	13059742	104	0.60939
7	87072688	19	16025716	104	0.317413
7	87072688	19	16883889	104	0.656701
7	87072688	19	18218494	104	0.45974
7	87072692	19	10791054	104	0.724046
7	87072692	19	11793389	104	0.556773
7	87072692	19	13059739	104	0.60939
7	87072692	19	13059742	104	0.60939
7	87072692	19	16025716	104	0.317413
7	87072692	19	16883889	104	0.656701
7	87072692	19	18218494	104	0.45974
7	87495399	19	19200678	104	0.32782
7	57774971	19	24518936	104	1
7	57774971	19	24529778	104	0.33119
7	57774971	19	24541234	104	0.504854
7	57774971	19	24557971	104	0.33119
7	57774971	19	27870608	104	0.495146
7	57880192	19	30476085	104	0.357584
7	57880193	19	30476085	104	0.357584
7	57880209	19	30476085	104	0.342816
7	57880213	19	30476085	104	0.342816
7	57880215	19	30476085	104	0.342816
7	61767979	19	29489042	104	0.304316
7	61794315	19	24592510	104	0.324796
7	61794315	19	30194030	104	0.322385
7	61794315	19	30194033	104	0.322385
7	61794320	19	24592510	104	0.324796
7	61794320	19	30194030	104	0.322385
7	61794320	19	30194033	104	0.322385
7	61794360	19	27740186	104	0.30065
7	61794360	19	30106394	104	0.310096
7	61794360	19	30106397	104	0.310096
7	61794360	19	30194030	104	0.301376
7	61794360	19	30194033	104	0.301376
7	61868839	19	24534052	104	0.433451
7	61868839	19	24547508	104	0.660131
7	61869119	19	24570999	104	0.334534
7	61869119	19	24573362	104	0.360263
7	61869120	19	24570999	104	0.334534
7	61869120	19	24573362	104	0.360263
7	61869151	19	24584805	104	0.495146
7	61869151	19	24584809	104	0.495146
7	61869151	19	27870083	104	0.495146
7	61869443	19	24534352	104	0.416525
7	61869444	19	24534352	104	0.416525
7	61869703	19	24515088	104	0.33119
7	61869703	19	24532474	104	0.344176
7	61869703	19	24534352	104	0.495146
7	61869703	19	24535034	104	0.326861
7	61869703	19	24568177	104	0.504854
7	61869703	19	24570999	104	0.33119
7	61869703	19	24571733	104	0.326861
7	61869703	19	24584805	104	1
7	61869703	19	24584809	104	1
7	61869703	19	24585780	104	0.33119
7	61869703	19	24587721	104	0.326861
7	61869703	19	27870083	104	1
7	61869703	19	27889874	104	0.495146
7	61869706	19	24515088	104	0.33119
7	61869706	19	24532474	104	0.344176
7	61869706	19	24534352	104	0.495146
7	61869706	19	24535034	104	0.326861
7	61869706	19	24568177	104	0.504854
7	61869706	19	24570999	104	0.33119
7	61869706	19	24571733	104	0.326861
7	61869706	19	24584805	104	1
7	61869706	19	24584809	104	1
7	61869706	19	24585780	104	0.33119
7	61869706	19	24587721	104	0.326861
7	61869706	19	27870083	104	1
7	61869706	19	27889874	104	0.495146
7	61869928	19	24529778	104	0.33119
7	61869928	19	24532474	104	0.33119
7	61869928	19	24535310	104	0.504854
7	61869928	19	24535316	104	0.33119
7	61869928	19	24538746	104	0.504854
7	61869928	19	24548966	104	0.504854
7	61869928	19	24549747	104	0.326861
7	61869928	19	24562813	104	0.495146
7	61869928	19	24585743	104	0.33119
7	61869928	19	24585780	104	0.344176
7	61878879	19	24535034	104	0.343234
7	61878882	19	24535034	104	0.343234
7	67720179	19	29337210	104	0.305265
7	68335331	19	29337210	104	0.589427
7	68335331	19	33987579	104	0.438764
7	68335331	19	34548230	104	0.589867
7	68420129	19	29337210	104	0.596601
7	68420129	19	33987579	104	0.390983
7	68420129	19	34548230	104	0.40675
7	73636075	19	22792560	104	0.399116
7	73636075	19	30106394	104	0.391742
7	73636075	19	30106397	104	0.391742
7	73636075	19	30194030	104	0.49231
7	73636075	19	30194033	104	0.49231
7	73636077	19	22792560	104	0.399116
7	73636077	19	30106394	104	0.391742
7	73636077	19	30106397	104	0.391742
7	73636077	19	30194030	104	0.49231
7	73636077	19	30194033	104	0.49231
7	75145518	19	22792560	104	0.379444
7	75145518	19	30106394	104	0.523823
7	75145518	19	30106397	104	0.523823
7	75145518	19	30194030	104	0.441402
7	75145518	19	30194033	104	0.441402
7	87072688	19	22792560	104	0.414909
7	87072688	19	30106394	104	0.636825
7	87072688	19	30106397	104	0.636825
7	87072688	19	30194030	104	0.724046
7	87072688	19	30194033	104	0.724046
7	87072692	19	22792560	104	0.414909
7	87072692	19	30106394	104	0.636825
7	87072692	19	30106397	104	0.636825
7	87072692	19	30194030	104	0.724046
7	87072692	19	30194033	104	0.724046
7	61794287	19	42224908	104	0.332709
7	61794287	19	42224910	104	0.332709
7	61794287	19	44169529	104	0.403073
7	61794315	19	42224908	104	0.56405
7	61794315	19	42224910	104	0.56405
7	61794315	19	44169529	104	0.599594
7	61794315	19	44169882	104	0.367619
7	61794315	19	49470060	104	0.401671
7	61794315	19	49470064	104	0.401671
7	61794320	19	42224908	104	0.56405
7	61794320	19	42224910	104	0.56405
7	61794320	19	44169529	104	0.599594
7	61794320	19	44169882	104	0.367619
7	61794320	19	49470060	104	0.401671
7	61794320	19	49470064	104	0.401671
7	61794360	19	42224908	104	0.587614
7	61794360	19	42224910	104	0.587614
7	61794360	19	44169529	104	0.568609
7	61794360	19	49470060	104	0.406037
7	61794360	19	49470064	104	0.406037
7	61794862	19	44169529	104	0.331426
7	61794863	19	44169529	104	0.331426
7	62015172	19	42224908	104	0.40675
7	62015172	19	42224910	104	0.40675
7	62015172	19	44169529	104	0.370038
7	65222715	19	49470060	104	0.369276
7	65222715	19	49470064	104	0.369276
7	66416137	19	42224908	104	0.349057
7	66416137	19	42224910	104	0.349057
7	68335331	19	48412453	104	0.33344
7	68335331	19	48412454	104	0.33344
7	68335331	19	48412464	104	0.36531
7	68335331	19	48412467	104	0.36531
7	73636075	19	39327269	104	0.340845
7	73636075	19	39327271	104	0.340845
7	73636075	19	39327274	104	0.340845
7	73636075	19	39327277	104	0.340845
7	73636075	19	42224908	104	0.841644
7	73636075	19	42224910	104	0.841644
7	73636075	19	44169529	104	0.830331
7	73636075	19	44169882	104	0.353445
7	73636075	19	49470060	104	0.60939
7	73636075	19	49470064	104	0.60939
7	73636077	19	39327269	104	0.340845
7	73636077	19	39327271	104	0.340845
7	73636077	19	39327274	104	0.340845
7	73636077	19	39327277	104	0.340845
7	73636077	19	42224908	104	0.841644
7	73636077	19	42224910	104	0.841644
7	73636077	19	44169529	104	0.830331
7	73636077	19	44169882	104	0.353445
7	73636077	19	49470060	104	0.60939
7	73636077	19	49470064	104	0.60939
7	75145518	19	42224908	104	0.387417
7	75145518	19	42224910	104	0.387417
7	75145518	19	44169529	104	0.49231
7	75145518	19	49470060	104	0.656701
7	75145518	19	49470064	104	0.656701
7	86868302	19	46444680	104	0.315399
7	86868302	19	46448580	104	0.315399
7	86868302	19	46450173	104	0.315399
7	86868302	19	46459103	104	0.311832
7	86868302	19	46466206	104	0.311832
7	86868302	19	46466246	104	0.311832
7	86868302	19	46466852	104	0.311832
7	86868302	19	46467335	104	0.311832
7	87072688	19	42224908	104	0.531871
7	87072688	19	42224910	104	0.531871
7	87072688	19	44130437	104	0.331727
7	87072688	19	44169529	104	0.60939
7	87072688	19	48832873	104	0.383021
7	87072688	19	48832874	104	0.383021
7	87072688	19	49470060	104	0.923192
7	87072688	19	49470064	104	0.923192
7	87072692	19	42224908	104	0.531871
7	87072692	19	42224910	104	0.531871
7	87072692	19	44130437	104	0.331727
7	87072692	19	44169529	104	0.60939
7	87072692	19	48832873	104	0.383021
7	87072692	19	48832874	104	0.383021
7	87072692	19	49470060	104	0.923192
7	87072692	19	49470064	104	0.923192
7	61794287	19	50086838	104	0.383923
7	61794287	19	52580309	104	0.340375
7	61794315	19	50086838	104	0.644661
7	61794315	19	52544805	104	0.401671
7	61794315	19	52580309	104	0.599594
7	61794315	19	55085996	104	0.479128
7	61794315	19	55605585	104	0.363119
7	61794315	19	55605587	104	0.363119
7	61794315	19	59116314	104	0.305753
7	61794315	19	59116317	104	0.305753
7	61794320	19	50086838	104	0.644661
7	61794320	19	52544805	104	0.401671
7	61794320	19	52580309	104	0.599594
7	61794320	19	55085996	104	0.479128
7	61794320	19	55605585	104	0.363119
7	61794320	19	55605587	104	0.363119
7	61794320	19	59116314	104	0.305753
7	61794320	19	59116317	104	0.305753
7	61794360	19	50086838	104	0.677883
7	61794360	19	52544805	104	0.406037
7	61794360	19	52580309	104	0.638118
7	61794360	19	55085996	104	0.450932
7	61794360	19	55605585	104	0.440623
7	61794360	19	55605587	104	0.440623
7	61794360	19	55605594	104	0.306134
7	61794360	19	59116314	104	0.340281
7	61794360	19	59116317	104	0.340281
7	61794862	19	50086838	104	0.355345
7	61794863	19	50086838	104	0.355345
7	62015172	19	50086838	104	0.471148
7	62015172	19	52544805	104	0.326554
7	62015172	19	52580309	104	0.43036
7	62015172	19	55085996	104	0.387716
7	65222715	19	52544805	104	0.369276
7	65222715	19	56164008	104	0.309888
7	66416137	19	50086838	104	0.356269
7	68335331	19	56362153	104	0.405334
7	68335331	19	56362154	104	0.405334
7	73263055	19	50086838	104	0.317656
7	73636075	19	50046473	104	0.422546
7	73636075	19	50086838	104	0.956918
7	73636075	19	52544805	104	0.60939
7	73636075	19	52580309	104	0.830331
7	73636075	19	53243701	104	0.341585
7	73636075	19	53302899	104	0.369777
7	73636075	19	55085996	104	0.682395
7	73636075	19	55605585	104	0.472734
7	73636075	19	55605587	104	0.472734
7	73636075	19	55605594	104	0.411341
7	73636075	19	56164008	104	0.326058
7	73636075	19	59116314	104	0.369017
7	73636075	19	59116317	104	0.369017
7	73636077	19	50046473	104	0.422546
7	73636077	19	50086838	104	0.956918
7	73636077	19	52544805	104	0.60939
7	73636077	19	52580309	104	0.830331
7	73636077	19	53243701	104	0.341585
7	73636077	19	53302899	104	0.369777
7	73636077	19	55085996	104	0.682395
7	73636077	19	55605585	104	0.472734
7	73636077	19	55605587	104	0.472734
7	73636077	19	55605594	104	0.411341
7	73636077	19	56164008	104	0.326058
7	73636077	19	59116314	104	0.369017
7	73636077	19	59116317	104	0.369017
7	75145518	19	50086838	104	0.463679
7	75145518	19	52544805	104	0.724046
7	75145518	19	52580309	104	0.554728
7	75145518	19	53243701	104	0.424693
7	75145518	19	53302899	104	0.43935
7	75145518	19	55085996	104	0.49473
7	75145518	19	56164008	104	0.356233
7	79846541	19	54383924	104	0.495146
7	87072688	19	50086838	104	0.636825
7	87072688	19	52544805	104	0.923192
7	87072688	19	52580309	104	0.60939
7	87072688	19	53243701	104	0.565836
7	87072688	19	53302899	104	0.606798
7	87072688	19	55085996	104	0.665056
7	87072688	19	56164008	104	0.484671
7	87072688	19	59116314	104	0.372285
7	87072688	19	59116317	104	0.372285
7	87072692	19	50086838	104	0.636825
7	87072692	19	52544805	104	0.923192
7	87072692	19	52580309	104	0.60939
7	87072692	19	53243701	104	0.565836
7	87072692	19	53302899	104	0.606798
7	87072692	19	55085996	104	0.665056
7	87072692	19	56164008	104	0.484671
7	87072692	19	59116314	104	0.372285
7	87072692	19	59116317	104	0.372285
7	89090459	19	270184	104	0.325126
7	89090459	19	3174495	104	0.301891
7	89090459	19	3174496	104	0.301891
7	89090459	19	3174782	104	0.314224
7	89090459	19	3174783	104	0.314224
7	89090459	19	9073759	104	0.311183
7	90410304	19	3174782	104	0.362873
7	90410304	19	3174783	104	0.362873
7	100551664	19	1218557	104	0.571059
7	100551664	19	1218560	104	0.571059
7	100551664	19	1434781	104	0.686683
7	100551664	19	2109280	104	0.557734
7	100551664	19	3642903	104	0.395852
7	100551664	19	4511575	104	0.551173
7	100551664	19	4511578	104	0.551173
7	100551664	19	4511580	104	0.551173
7	100551664	19	4511581	104	0.551173
7	100551664	19	5745819	104	0.496746
7	100551664	19	9073759	104	0.460425
7	101200727	19	7332584	104	0.338352
7	101200727	19	7332830	104	0.338352
7	101200727	19	7333246	104	0.338352
7	101200727	19	7333527	104	0.338352
7	101201314	19	7332584	104	0.329848
7	101201314	19	7332830	104	0.329848
7	101201314	19	7333246	104	0.329848
7	101201314	19	7333527	104	0.329848
7	101204865	19	7332584	104	0.345288
7	101204865	19	7332830	104	0.345288
7	101204865	19	7333246	104	0.345288
7	101204865	19	7333527	104	0.345288
7	101208273	19	7332584	104	0.410171
7	101208273	19	7332830	104	0.410171
7	101208273	19	7333246	104	0.410171
7	101208273	19	7333527	104	0.410171
7	101210116	19	7332584	104	0.410171
7	101210116	19	7332830	104	0.410171
7	101210116	19	7333246	104	0.410171
7	101210116	19	7333527	104	0.410171
7	101210687	19	7332584	104	0.410171
7	101210687	19	7332830	104	0.410171
7	101210687	19	7333246	104	0.410171
7	101210687	19	7333527	104	0.410171
7	101212446	19	7332584	104	0.410171
7	101212446	19	7332830	104	0.410171
7	101212446	19	7333246	104	0.410171
7	101212446	19	7333527	104	0.410171
7	101213876	19	7332584	104	0.410171
7	101213876	19	7332830	104	0.410171
7	101213876	19	7333246	104	0.410171
7	101213876	19	7333527	104	0.410171
7	101214296	19	7332584	104	0.410171
7	101214296	19	7332830	104	0.410171
7	101214296	19	7333246	104	0.410171
7	101214296	19	7333527	104	0.410171
7	101216170	19	7332584	104	0.372993
7	101216170	19	7332830	104	0.372993
7	101216170	19	7333246	104	0.372993
7	101216170	19	7333527	104	0.372993
7	101216608	19	7332584	104	0.410171
7	101216608	19	7332830	104	0.410171
7	101216608	19	7333246	104	0.410171
7	101216608	19	7333527	104	0.410171
7	101217856	19	7332584	104	0.372993
7	101217856	19	7332830	104	0.372993
7	101217856	19	7333246	104	0.372993
7	101217856	19	7333527	104	0.372993
7	101218747	19	7332584	104	0.410171
7	101218747	19	7332830	104	0.410171
7	101218747	19	7333246	104	0.410171
7	101218747	19	7333527	104	0.410171
7	101219571	19	7332584	104	0.372993
7	101219571	19	7332830	104	0.372993
7	101219571	19	7333246	104	0.372993
7	101219571	19	7333527	104	0.372993
7	101219992	19	7332584	104	0.410171
7	101219992	19	7332830	104	0.410171
7	101219992	19	7333246	104	0.410171
7	101219992	19	7333527	104	0.410171
7	101220194	19	7332584	104	0.372993
7	101220194	19	7332830	104	0.372993
7	101220194	19	7333246	104	0.372993
7	101220194	19	7333527	104	0.372993
7	101225888	19	7332584	104	0.410171
7	101225888	19	7332830	104	0.410171
7	101225888	19	7333246	104	0.410171
7	101225888	19	7333527	104	0.410171
7	101231082	19	7332584	104	0.410171
7	101231082	19	7332830	104	0.410171
7	101231082	19	7333246	104	0.410171
7	101231082	19	7333527	104	0.410171
7	101231632	19	7332584	104	0.410171
7	101231632	19	7332830	104	0.410171
7	101231632	19	7333246	104	0.410171
7	101231632	19	7333527	104	0.410171
7	101233400	19	7332584	104	0.410171
7	101233400	19	7332830	104	0.410171
7	101233400	19	7333246	104	0.410171
7	101233400	19	7333527	104	0.410171
7	101234428	19	7319370	104	0.346403
7	101234428	19	7319572	104	0.346403
7	101234428	19	7320167	104	0.346403
7	101234428	19	7332584	104	0.479231
7	101234428	19	7332830	104	0.479231
7	101234428	19	7333246	104	0.479231
7	101234428	19	7333527	104	0.479231
7	101237753	19	7319370	104	0.346403
7	101237753	19	7319572	104	0.346403
7	101237753	19	7320167	104	0.346403
7	101237753	19	7332584	104	0.479231
7	101237753	19	7332830	104	0.479231
7	101237753	19	7333246	104	0.479231
7	101237753	19	7333527	104	0.479231
7	101244689	19	7319370	104	0.346403
7	101244689	19	7319572	104	0.346403
7	101244689	19	7320167	104	0.346403
7	101244689	19	7332584	104	0.479231
7	101244689	19	7332830	104	0.479231
7	101244689	19	7333246	104	0.479231
7	101244689	19	7333527	104	0.479231
7	101245820	19	7319370	104	0.346403
7	101245820	19	7319572	104	0.346403
7	101245820	19	7320167	104	0.346403
7	101245820	19	7332584	104	0.479231
7	101245820	19	7332830	104	0.479231
7	101245820	19	7333246	104	0.479231
7	101245820	19	7333527	104	0.479231
7	101247292	19	7319370	104	0.346403
7	101247292	19	7319572	104	0.346403
7	101247292	19	7320167	104	0.346403
7	101247292	19	7332584	104	0.479231
7	101247292	19	7332830	104	0.479231
7	101247292	19	7333246	104	0.479231
7	101247292	19	7333527	104	0.479231
7	101247500	19	7319370	104	0.346403
7	101247500	19	7319572	104	0.346403
7	101247500	19	7320167	104	0.346403
7	101247500	19	7332584	104	0.479231
7	101247500	19	7332830	104	0.479231
7	101247500	19	7333246	104	0.479231
7	101247500	19	7333527	104	0.479231
7	101248600	19	7319370	104	0.346403
7	101248600	19	7319572	104	0.346403
7	101248600	19	7320167	104	0.346403
7	101248600	19	7332584	104	0.479231
7	101248600	19	7332830	104	0.479231
7	101248600	19	7333246	104	0.479231
7	101248600	19	7333527	104	0.479231
7	101251335	19	7319370	104	0.346403
7	101251335	19	7319572	104	0.346403
7	101251335	19	7320167	104	0.346403
7	101251335	19	7332584	104	0.479231
7	101251335	19	7332830	104	0.479231
7	101251335	19	7333246	104	0.479231
7	101251335	19	7333527	104	0.479231
7	101253079	19	7332584	104	0.381588
7	101253079	19	7332830	104	0.381588
7	101253079	19	7333246	104	0.381588
7	101253079	19	7333527	104	0.381588
7	101253087	19	7332584	104	0.381588
7	101253087	19	7332830	104	0.381588
7	101253087	19	7333246	104	0.381588
7	101253087	19	7333527	104	0.381588
7	101254032	19	7319370	104	0.363226
7	101254032	19	7319572	104	0.363226
7	101254032	19	7320167	104	0.363226
7	101254032	19	7332584	104	0.499631
7	101254032	19	7332830	104	0.499631
7	101254032	19	7333246	104	0.499631
7	101254032	19	7333527	104	0.499631
7	101255394	19	7319370	104	0.363226
7	101255394	19	7319572	104	0.363226
7	101255394	19	7320167	104	0.363226
7	101255394	19	7332584	104	0.499631
7	101255394	19	7332830	104	0.499631
7	101255394	19	7333246	104	0.499631
7	101255394	19	7333527	104	0.499631
7	101256833	19	7319370	104	0.363226
7	101256833	19	7319572	104	0.363226
7	101256833	19	7320167	104	0.363226
7	101256833	19	7332584	104	0.499631
7	101256833	19	7332830	104	0.499631
7	101256833	19	7333246	104	0.499631
7	101256833	19	7333527	104	0.499631
7	101257075	19	7319370	104	0.363226
7	101257075	19	7319572	104	0.363226
7	101257075	19	7320167	104	0.363226
7	101257075	19	7332584	104	0.499631
7	101257075	19	7332830	104	0.499631
7	101257075	19	7333246	104	0.499631
7	101257075	19	7333527	104	0.499631
7	101257531	19	7319370	104	0.363226
7	101257531	19	7319572	104	0.363226
7	101257531	19	7320167	104	0.363226
7	101257531	19	7332584	104	0.499631
7	101257531	19	7332830	104	0.499631
7	101257531	19	7333246	104	0.499631
7	101257531	19	7333527	104	0.499631
7	101257776	19	7319370	104	0.363226
7	101257776	19	7319572	104	0.363226
7	101257776	19	7320167	104	0.363226
7	101257776	19	7332584	104	0.499631
7	101257776	19	7332830	104	0.499631
7	101257776	19	7333246	104	0.499631
7	101257776	19	7333527	104	0.499631
7	101261471	19	7308397	104	0.360129
7	101261471	19	7312727	104	0.380661
7	101261930	19	7308397	104	0.360129
7	101261930	19	7312727	104	0.380661
7	101262637	19	7319370	104	0.508679
7	101262637	19	7319572	104	0.508679
7	101262637	19	7320167	104	0.508679
7	101262637	19	7332584	104	0.761839
7	101262637	19	7332830	104	0.761839
7	101262637	19	7333246	104	0.761839
7	101262637	19	7333527	104	0.761839
7	101262637	19	7334811	104	0.340861
7	101263922	19	7319370	104	0.508679
7	101263922	19	7319572	104	0.508679
7	101263922	19	7320167	104	0.508679
7	101263922	19	7332584	104	0.761839
7	101263922	19	7332830	104	0.761839
7	101263922	19	7333246	104	0.761839
7	101263922	19	7333527	104	0.761839
7	101263922	19	7334811	104	0.340861
7	101264871	19	7308397	104	0.360129
7	101264871	19	7312727	104	0.380661
7	101267037	19	7308397	104	0.360129
7	101267037	19	7312727	104	0.380661
7	101267435	19	7319370	104	0.300928
7	101267435	19	7319572	104	0.300928
7	101267435	19	7320167	104	0.300928
7	101267435	19	7332584	104	0.462406
7	101267435	19	7332830	104	0.462406
7	101267435	19	7333246	104	0.462406
7	101267435	19	7333527	104	0.462406
7	101269613	19	7308397	104	0.457816
7	101269613	19	7312727	104	0.533498
7	101269613	19	7332584	104	0.344017
7	101269613	19	7332830	104	0.344017
7	101269613	19	7333246	104	0.344017
7	101269613	19	7333527	104	0.344017
7	101269613	19	7334811	104	0.440154
7	101270700	19	7312727	104	0.301351
7	101272853	19	7319370	104	0.534187
7	101272853	19	7319572	104	0.534187
7	101272853	19	7320167	104	0.534187
7	101272853	19	7332584	104	0.795118
7	101272853	19	7332830	104	0.795118
7	101272853	19	7333246	104	0.795118
7	101272853	19	7333527	104	0.795118
7	101272853	19	7334811	104	0.313914
7	101273742	19	7319370	104	0.534187
7	101273742	19	7319572	104	0.534187
7	101273742	19	7320167	104	0.534187
7	101273742	19	7332584	104	0.795118
7	101273742	19	7332830	104	0.795118
7	101273742	19	7333246	104	0.795118
7	101273742	19	7333527	104	0.795118
7	101273742	19	7334811	104	0.313914
7	101274090	19	7319370	104	0.534187
7	101274090	19	7319572	104	0.534187
7	101274090	19	7320167	104	0.534187
7	101274090	19	7332584	104	0.795118
7	101274090	19	7332830	104	0.795118
7	101274090	19	7333246	104	0.795118
7	101274090	19	7333527	104	0.795118
7	101274090	19	7334811	104	0.313914
7	101274101	19	7312727	104	0.323047
7	101274101	19	7332965	104	0.311991
7	101274239	19	7332584	104	0.379337
7	101274239	19	7332830	104	0.379337
7	101274239	19	7332965	104	0.343538
7	101274239	19	7333246	104	0.379337
7	101274239	19	7333527	104	0.379337
7	101279037	19	7332965	104	0.457672
7	101279076	19	7319370	104	0.534187
7	101279076	19	7319572	104	0.534187
7	101279076	19	7320167	104	0.534187
7	101279076	19	7332584	104	0.795118
7	101279076	19	7332830	104	0.795118
7	101279076	19	7333246	104	0.795118
7	101279076	19	7333527	104	0.795118
7	101279076	19	7334811	104	0.313914
7	101279588	19	7332965	104	0.424496
7	101279885	19	7332965	104	0.457672
7	101280406	19	7332965	104	0.457672
7	101281984	19	7319370	104	0.561402
7	101281984	19	7319572	104	0.561402
7	101281984	19	7320167	104	0.561402
7	101281984	19	7332584	104	0.830621
7	101281984	19	7332830	104	0.830621
7	101281984	19	7333246	104	0.830621
7	101281984	19	7333527	104	0.830621
7	101281984	19	7334811	104	0.333194
7	101283329	19	7312727	104	0.304535
7	101283329	19	7332965	104	0.464436
7	101283602	19	7312727	104	0.304535
7	101283602	19	7332965	104	0.464436
7	101284472	19	7319370	104	0.561402
7	101284472	19	7319572	104	0.561402
7	101284472	19	7320167	104	0.561402
7	101284472	19	7332584	104	0.830621
7	101284472	19	7332830	104	0.830621
7	101284472	19	7333246	104	0.830621
7	101284472	19	7333527	104	0.830621
7	101284472	19	7334811	104	0.333194
7	101286104	19	7319370	104	0.561402
7	101286104	19	7319572	104	0.561402
7	101286104	19	7320167	104	0.561402
7	101286104	19	7332584	104	0.830621
7	101286104	19	7332830	104	0.830621
7	101286104	19	7333246	104	0.830621
7	101286104	19	7333527	104	0.830621
7	101286104	19	7334811	104	0.333194
7	101286118	19	7312727	104	0.304535
7	101286118	19	7332965	104	0.464436
7	101286155	19	7312727	104	0.304535
7	101286155	19	7332965	104	0.464436
7	101288382	19	7312727	104	0.304535
7	101288382	19	7332965	104	0.464436
7	101288516	19	7308397	104	0.423173
7	101288516	19	7312727	104	0.475763
7	101288516	19	7334811	104	0.338791
7	101291162	19	7319370	104	0.430427
7	101291162	19	7319572	104	0.430427
7	101291162	19	7320167	104	0.430427
7	101291162	19	7332584	104	0.744572
7	101291162	19	7332830	104	0.744572
7	101291162	19	7333246	104	0.744572
7	101291162	19	7333527	104	0.744572
7	101291371	19	7308397	104	0.384301
7	101291371	19	7312727	104	0.4744
7	101291371	19	7334811	104	0.396509
7	101294927	19	7308397	104	0.394342
7	101294927	19	7312727	104	0.481062
7	101294927	19	7334811	104	0.380567
7	101296925	19	7319370	104	0.430953
7	101296925	19	7319572	104	0.430953
7	101296925	19	7320167	104	0.430953
7	101296925	19	7332584	104	0.687133
7	101296925	19	7332830	104	0.687133
7	101296925	19	7333246	104	0.687133
7	101296925	19	7333527	104	0.687133
7	101298932	19	7319370	104	0.430953
7	101298932	19	7319572	104	0.430953
7	101298932	19	7320167	104	0.430953
7	101298932	19	7332584	104	0.687133
7	101298932	19	7332830	104	0.687133
7	101298932	19	7333246	104	0.687133
7	101298932	19	7333527	104	0.687133
7	101301107	19	7319370	104	0.430953
7	101301107	19	7319572	104	0.430953
7	101301107	19	7320167	104	0.430953
7	101301107	19	7332584	104	0.687133
7	101301107	19	7332830	104	0.687133
7	101301107	19	7333246	104	0.687133
7	101301107	19	7333527	104	0.687133
7	101325010	19	7312727	104	0.336125
7	101330630	19	7309688	104	0.634355
7	101330630	19	7312727	104	0.304367
7	101330630	19	7320530	104	0.374714
7	101330630	19	7323129	104	0.387645
7	101330630	19	7332965	104	0.340166
7	101330957	19	7308397	104	0.347853
7	101330957	19	7312727	104	0.383286
7	101330957	19	7319370	104	0.723144
7	101330957	19	7319572	104	0.723144
7	101330957	19	7320167	104	0.723144
7	101330957	19	7332584	104	0.686634
7	101330957	19	7332830	104	0.686634
7	101330957	19	7333246	104	0.686634
7	101330957	19	7333527	104	0.686634
7	101333836	19	7314099	104	0.541043
7	101333836	19	7318425	104	0.541043
7	101334008	19	7314099	104	0.541043
7	101334008	19	7318425	104	0.541043
7	101334087	19	7314099	104	0.541043
7	101334087	19	7318425	104	0.541043
7	101334167	19	7314099	104	0.541043
7	101334167	19	7318425	104	0.541043
7	101334712	19	7314099	104	0.541043
7	101334712	19	7318425	104	0.541043
7	101335464	19	7314099	104	0.307247
7	101335464	19	7318425	104	0.307247
7	101336560	19	7314099	104	0.541043
7	101336560	19	7318425	104	0.541043
7	101336692	19	7314099	104	0.307247
7	101336692	19	7318425	104	0.307247
7	101342984	19	270321	104	0.352444
7	101342984	19	270322	104	0.352444
7	101346222	19	7309688	104	0.314288
7	101346222	19	7314099	104	0.408769
7	101346222	19	7318425	104	0.408769
7	101347109	19	7309688	104	0.314288
7	101347109	19	7314099	104	0.408769
7	101347109	19	7318425	104	0.408769
7	101347724	19	7309688	104	0.314288
7	101347724	19	7314099	104	0.408769
7	101347724	19	7318425	104	0.408769
7	101347769	19	7309688	104	0.314288
7	101347769	19	7314099	104	0.408769
7	101347769	19	7318425	104	0.408769
7	101349008	19	7309688	104	0.314288
7	101349008	19	7314099	104	0.408769
7	101349008	19	7318425	104	0.408769
7	101349650	19	7309688	104	0.314288
7	101349650	19	7314099	104	0.408769
7	101349650	19	7318425	104	0.408769
7	101350205	19	7309688	104	0.314288
7	101350205	19	7314099	104	0.408769
7	101350205	19	7318425	104	0.408769
7	101350712	19	7309688	104	0.314288
7	101350712	19	7314099	104	0.408769
7	101350712	19	7318425	104	0.408769
7	101350768	19	7309688	104	0.314288
7	101350768	19	7314099	104	0.408769
7	101350768	19	7318425	104	0.408769
7	101351821	19	7309688	104	0.314288
7	101351821	19	7314099	104	0.408769
7	101351821	19	7318425	104	0.408769
7	101354305	19	7309688	104	0.314288
7	101354305	19	7314099	104	0.408769
7	101354305	19	7318425	104	0.408769
7	101355113	19	7309688	104	0.304655
7	101355113	19	7314099	104	0.345052
7	101355113	19	7318425	104	0.345052
7	101355402	19	7309688	104	0.314288
7	101355402	19	7314099	104	0.408769
7	101355402	19	7318425	104	0.408769
7	101356053	19	7309688	104	0.314288
7	101356053	19	7314099	104	0.408769
7	101356053	19	7318425	104	0.408769
7	101358273	19	7314099	104	0.322952
7	101358273	19	7318425	104	0.322952
7	101360189	19	7314099	104	0.324458
7	101360189	19	7318425	104	0.324458
7	101361531	19	7314099	104	0.339508
7	101361531	19	7318425	104	0.339508
7	101362113	19	7309688	104	0.349098
7	101362113	19	7332965	104	0.309482
7	101364238	19	7314099	104	0.339508
7	101364238	19	7318425	104	0.339508
7	101364998	19	7314099	104	0.339508
7	101364998	19	7318425	104	0.339508
7	101365461	19	7314099	104	0.339508
7	101365461	19	7318425	104	0.339508
7	101365626	19	7314099	104	0.339508
7	101365626	19	7318425	104	0.339508
7	101366541	19	7314099	104	0.339508
7	101366541	19	7318425	104	0.339508
7	101367074	19	7314099	104	0.339508
7	101367074	19	7318425	104	0.339508
7	101369287	19	7314099	104	0.339508
7	101369287	19	7318425	104	0.339508
7	103048532	19	1218557	104	0.36154
7	103048532	19	1218560	104	0.36154
7	103048532	19	1434781	104	0.490626
7	103048532	19	2109280	104	0.338544
7	103048532	19	3642903	104	0.391196
7	103048532	19	4511575	104	0.440471
7	103048532	19	4511578	104	0.440471
7	103048532	19	4511580	104	0.440471
7	103048532	19	4511581	104	0.440471
7	103048532	19	5745819	104	0.458682
7	103048532	19	9073759	104	0.306267
7	104846556	19	1218557	104	0.551692
7	104846556	19	1218560	104	0.551692
7	104846556	19	1434781	104	0.629425
7	104846556	19	2109280	104	0.533487
7	104846556	19	3642903	104	0.391196
7	104846556	19	4511575	104	0.440471
7	104846556	19	4511578	104	0.440471
7	104846556	19	4511580	104	0.440471
7	104846556	19	4511581	104	0.440471
7	104846556	19	5745819	104	0.458682
7	104846556	19	9073759	104	0.306267
7	121943175	19	9054253	104	0.434247
7	89090459	19	11793389	104	0.316318
7	89090459	19	13059739	104	0.340375
7	89090459	19	13059742	104	0.340375
7	89090459	19	16102242	104	0.448826
7	89090459	19	16153919	104	0.359801
7	89090459	19	18218494	104	0.398047
7	100551664	19	10791054	104	0.589867
7	100551664	19	11793389	104	0.802131
7	100551664	19	13059739	104	0.877934
7	100551664	19	13059742	104	0.877934
7	100551664	19	16883889	104	0.526802
7	100551664	19	18218494	104	0.662338
7	101342984	19	16153919	104	0.463964
7	103048532	19	10791054	104	0.432456
7	103048532	19	11793389	104	0.587848
7	103048532	19	13059739	104	0.529717
7	103048532	19	13059742	104	0.529717
7	103048532	19	16883889	104	0.432456
7	103048532	19	18218494	104	0.434073
7	103243977	19	10791054	104	0.407202
7	103243977	19	16883889	104	0.305247
7	104846556	19	10791054	104	0.558294
7	104846556	19	11793389	104	0.661928
7	104846556	19	13059739	104	0.750001
7	104846556	19	13059742	104	0.750001
7	104846556	19	16883889	104	0.558294
7	104846556	19	18218494	104	0.500909
7	89090459	19	29337210	104	0.469969
7	89090459	19	33987579	104	0.383416
7	89090459	19	34548230	104	0.39293
7	90410304	19	33987579	104	0.306217
7	94052603	19	34934949	104	0.306419
7	94054194	19	34934949	104	0.306419
7	94055885	19	34934949	104	0.306419
7	94056099	19	34934949	104	0.306419
7	94056216	19	34934949	104	0.306419
7	94056349	19	34934949	104	0.306419
7	100551664	19	22792560	104	0.398474
7	100551664	19	30106394	104	0.430648
7	100551664	19	30106397	104	0.430648
7	100551664	19	30194030	104	0.526802
7	100551664	19	30194033	104	0.526802
7	101342984	19	34548230	104	0.404071
7	103048532	19	30106394	104	0.503235
7	103048532	19	30106397	104	0.503235
7	103048532	19	30194030	104	0.375555
7	103048532	19	30194033	104	0.375555
7	103243977	19	30106394	104	0.481799
7	103243977	19	30106397	104	0.481799
7	103243977	19	30194030	104	0.354391
7	103243977	19	30194033	104	0.354391
7	104846556	19	30194030	104	0.432456
7	104846556	19	30194033	104	0.432456
7	105741884	19	24540117	104	0.316964
7	105741884	19	27870188	104	0.316964
7	105741884	19	27870189	104	0.316964
7	105741884	19	27870261	104	0.316964
7	106271831	19	27870096	104	1
7	106271831	19	27870428	104	0.326861
7	106271831	19	27870432	104	0.326861
7	106271831	19	27870747	104	0.495146
7	121943175	19	30476085	104	0.378894
7	89090459	19	44169529	104	0.403073
7	91670307	19	49470060	104	0.417853
7	91670307	19	49470064	104	0.417853
7	91670309	19	49470060	104	0.417853
7	91670309	19	49470064	104	0.417853
7	94937678	19	49470060	104	0.323852
7	94937678	19	49470064	104	0.323852
7	100551664	19	39327269	104	0.338929
7	100551664	19	39327271	104	0.338929
7	100551664	19	39327274	104	0.338929
7	100551664	19	39327277	104	0.338929
7	100551664	19	42224908	104	0.800452
7	100551664	19	42224910	104	0.800452
7	100551664	19	44169529	104	0.798443
7	100551664	19	44169882	104	0.328601
7	100551664	19	49470060	104	0.627808
7	100551664	19	49470064	104	0.627808
7	103048532	19	42224908	104	0.493369
7	103048532	19	42224910	104	0.493369
7	103048532	19	44169529	104	0.672328
7	103048532	19	49470060	104	0.506963
7	103048532	19	49470064	104	0.506963
7	103243977	19	41628188	104	0.321859
7	103243977	19	49470060	104	0.572505
7	103243977	19	49470064	104	0.572505
7	104846556	19	42224908	104	0.627231
7	104846556	19	42224910	104	0.627231
7	104846556	19	44169529	104	0.672328
7	104846556	19	49470060	104	0.447206
7	104846556	19	49470064	104	0.447206
7	89090459	19	50086838	104	0.323253
7	91670307	19	52544805	104	0.417853
7	91670307	19	53243701	104	0.320889
7	91670309	19	52544805	104	0.417853
7	91670309	19	53243701	104	0.320889
7	94937678	19	52544805	104	0.323852
7	94937678	19	53243701	104	0.381885
7	100550869	19	50086838	104	0.303571
7	100551664	19	50046473	104	0.396334
7	100551664	19	50086838	104	0.91746
7	100551664	19	52544805	104	0.627808
7	100551664	19	52580309	104	0.798443
7	100551664	19	53243701	104	0.306793
7	100551664	19	53302899	104	0.372016
7	100551664	19	55085996	104	0.652461
7	100551664	19	55605585	104	0.495551
7	100551664	19	55605587	104	0.495551
7	100551664	19	55605594	104	0.405409
7	100551664	19	56164008	104	0.336419
7	100551664	19	59116314	104	0.405334
7	100551664	19	59116317	104	0.405334
7	100554354	19	54383924	104	0.504854
7	100554355	19	54383924	104	0.504854
7	101342984	19	56362153	104	0.33291
7	101342984	19	56362154	104	0.33291
7	103048532	19	50086838	104	0.570178
7	103048532	19	52544805	104	0.506963
7	103048532	19	52580309	104	0.529717
7	103048532	19	53302899	104	0.307624
7	103048532	19	55085996	104	0.360987
7	103243977	19	52544805	104	0.636825
7	103243977	19	53243701	104	0.466826
7	103243977	19	53302899	104	0.386425
7	103243977	19	55085996	104	0.345895
7	104846556	19	50046473	104	0.320563
7	104846556	19	50086838	104	0.716599
7	104846556	19	52544805	104	0.447206
7	104846556	19	52580309	104	0.5989
7	104846556	19	55085996	104	0.543104
7	104846556	19	55605585	104	0.385592
7	104846556	19	55605587	104	0.385592
7	104846556	19	55605594	104	0.313194
7	126041154	19	54496569	104	0.32962
7	126085909	19	54496569	104	0.32962
7	126099430	19	54496569	104	0.327741
7	126106318	19	54496569	104	0.327741
7	129856238	19	1218557	104	0.36665
7	129856238	19	1218560	104	0.36665
7	129856238	19	1434781	104	0.479294
7	129856238	19	2109280	104	0.349509
7	129856238	19	3642903	104	0.373083
7	129856238	19	4511575	104	0.527532
7	129856238	19	4511578	104	0.527532
7	129856238	19	4511580	104	0.527532
7	129856238	19	4511581	104	0.527532
7	129856238	19	5745819	104	0.36383
7	129856238	19	9073759	104	0.383787
7	131195813	19	1218557	104	0.606751
7	131195813	19	1218560	104	0.606751
7	131195813	19	1434781	104	0.599549
7	131195813	19	2109280	104	0.520833
7	131195813	19	3642903	104	0.406037
7	131195813	19	4511575	104	0.539507
7	131195813	19	4511578	104	0.539507
7	131195813	19	4511580	104	0.539507
7	131195813	19	4511581	104	0.539507
7	131195813	19	5745819	104	0.453255
7	131195813	19	9073759	104	0.420942
7	138740111	19	1218557	104	0.315444
7	138740111	19	1218560	104	0.315444
7	142638362	19	1218557	104	0.36665
7	142638362	19	1218560	104	0.36665
7	142638362	19	1434781	104	0.479294
7	142638362	19	2109280	104	0.349509
7	142638362	19	3642903	104	0.326966
7	142638362	19	4511575	104	0.527532
7	142638362	19	4511578	104	0.527532
7	142638362	19	4511580	104	0.527532
7	142638362	19	4511581	104	0.527532
7	142638362	19	5745819	104	0.36383
7	142638362	19	9073759	104	0.383787
7	142928037	19	270184	104	0.564981
7	142928037	19	270321	104	0.48
7	142928037	19	270322	104	0.48
7	142928037	19	431723	104	0.487215
7	142928037	19	1029030	104	0.344237
7	142928037	19	1705756	104	0.302776
7	142928037	19	1717296	104	0.528311
7	142928037	19	3174495	104	0.342468
7	142928037	19	3174496	104	0.342468
7	142928037	19	5076146	104	0.369962
7	148951025	19	1218557	104	0.579232
7	148951025	19	1218560	104	0.579232
7	148951025	19	1434781	104	0.638118
7	148951025	19	2109280	104	0.63864
7	148951025	19	3642903	104	0.376802
7	148951025	19	4511575	104	0.574588
7	148951025	19	4511578	104	0.574588
7	148951025	19	4511580	104	0.574588
7	148951025	19	4511581	104	0.574588
7	148951025	19	5745819	104	0.497496
7	148951025	19	9073759	104	0.46254
7	152609886	19	270184	104	0.442213
7	152609886	19	270321	104	0.370105
7	152609886	19	270322	104	0.370105
7	152609886	19	431723	104	0.397375
7	152609886	19	1029030	104	0.3676
7	152609886	19	1717296	104	0.367992
7	152609886	19	3174495	104	0.371838
7	152609886	19	3174496	104	0.371838
7	152609886	19	3174782	104	0.306542
7	152609886	19	3174783	104	0.306542
7	152609886	19	5076146	104	0.31301
7	153826882	19	8467538	104	0.341457
7	153962123	19	4334817	104	0.33119
7	153962124	19	4334817	104	0.33119
7	153962148	19	4334817	104	0.33119
7	157852607	19	270184	104	0.483236
7	157852607	19	270321	104	0.399742
7	157852607	19	270322	104	0.399742
7	157852607	19	431723	104	0.463282
7	157852607	19	1029030	104	0.366484
7	157852607	19	1717296	104	0.613127
7	157852607	19	3174495	104	0.377337
7	157852607	19	3174496	104	0.377337
7	157852607	19	5076146	104	0.351304
7	157937796	19	431723	104	0.315211
7	157937796	19	1717296	104	0.378523
7	157937797	19	431723	104	0.315211
7	157937797	19	1717296	104	0.378523
7	158169122	19	270184	104	0.345187
7	158169122	19	270321	104	0.577637
7	158169122	19	270322	104	0.577637
7	158169122	19	431723	104	0.391647
7	158169122	19	1717296	104	0.328866
7	158169122	19	5076146	104	0.322726
7	158708208	19	5745819	104	0.307483
7	129856238	19	10791054	104	0.669736
7	129856238	19	11793389	104	0.51501
7	129856238	19	13059739	104	0.56368
7	129856238	19	13059742	104	0.56368
7	129856238	19	16883889	104	0.605312
7	129856238	19	18218494	104	0.425256
7	131195813	19	10791054	104	0.656223
7	131195813	19	11793389	104	0.707026
7	131195813	19	13059739	104	0.789159
7	131195813	19	13059742	104	0.789159
7	131195813	19	16883889	104	0.461757
7	131195813	19	18218494	104	0.629162
7	131195813	19	18468281	104	0.30065
7	132192005	19	20630673	104	0.306991
7	132204746	19	20630673	104	0.306991
7	132205230	19	20630673	104	0.306991
7	132221512	19	20630673	104	0.306133
7	132222279	19	20630673	104	0.306133
7	132222819	19	20630673	104	0.306133
7	138740111	19	10791054	104	0.349738
7	138740111	19	11793389	104	0.35366
7	138740111	19	13059739	104	0.370038
7	138740111	19	13059742	104	0.370038
7	138740111	19	16025716	104	0.300769
7	138740111	19	18218494	104	0.324675
7	142638362	19	10791054	104	0.669736
7	142638362	19	11793389	104	0.51501
7	142638362	19	13059739	104	0.56368
7	142638362	19	13059742	104	0.56368
7	142638362	19	16883889	104	0.605312
7	142638362	19	18218494	104	0.425256
7	142928037	19	16102242	104	0.442646
7	142928037	19	16153919	104	0.748128
7	142928037	19	17118213	104	0.510948
7	142928037	19	18910378	104	0.528311
7	148951025	19	10791054	104	0.554728
7	148951025	19	11793389	104	0.829354
7	148951025	19	13059739	104	0.830331
7	148951025	19	13059742	104	0.830331
7	148951025	19	16883889	104	0.554728
7	148951025	19	18218494	104	0.599594
7	152609886	19	16102242	104	0.342816
7	152609886	19	16153919	104	0.641708
7	152609886	19	17118213	104	0.344795
7	152609886	19	18910378	104	0.367992
7	157509296	19	16153919	104	0.392714
7	157509301	19	16153919	104	0.392714
7	157509311	19	16153919	104	0.398804
7	157852607	19	16102242	104	0.424164
7	157852607	19	16153919	104	0.715402
7	157852607	19	17118213	104	0.376059
7	157852607	19	18910378	104	0.553038
7	157937796	19	16153919	104	0.318051
7	157937797	19	16153919	104	0.318051
7	158169122	19	16102242	104	0.334933
7	158169122	19	16153919	104	0.511416
7	158169122	19	17118213	104	0.360056
7	158169122	19	18910378	104	0.328866
7	158708208	19	10791054	104	0.301925
7	158708208	19	11793389	104	0.346875
7	158708208	19	13059739	104	0.310714
7	158708208	19	13059742	104	0.310714
7	129856238	19	22792560	104	0.383787
7	129856238	19	30106394	104	0.589058
7	129856238	19	30106397	104	0.589058
7	129856238	19	30194030	104	0.669736
7	129856238	19	30194033	104	0.669736
7	131195813	19	22792560	104	0.303924
7	131195813	19	30106394	104	0.361531
7	131195813	19	30106397	104	0.361531
7	131195813	19	30194030	104	0.522791
7	131195813	19	30194033	104	0.522791
7	131971204	19	24534352	104	0.305564
7	136178897	19	24531964	104	0.337146
7	136217509	19	24531964	104	0.348099
7	136219193	19	24531964	104	0.348099
7	136220464	19	24531964	104	0.348099
7	136222189	19	24531964	104	0.348099
7	136223625	19	24531964	104	0.348099
7	136223753	19	24531964	104	0.337146
7	136225509	19	24531964	104	0.348099
7	136227972	19	24531964	104	0.348099
7	136228572	19	24531964	104	0.348099
7	136228650	19	24531964	104	0.359742
7	136236402	19	24531964	104	0.359742
7	136237739	19	24531964	104	0.348099
7	136242115	19	24531964	104	0.348099
7	136243432	19	24531964	104	0.359742
7	136244913	19	24531964	104	0.359742
7	136246869	19	24531964	104	0.359742
7	136247576	19	24531964	104	0.359742
7	136248834	19	24531964	104	0.359742
7	136249285	19	24531964	104	0.359742
7	136251546	19	24531964	104	0.359742
7	136252149	19	24531964	104	0.359742
7	136252734	19	24531964	104	0.359742
7	136253344	19	24531964	104	0.359742
7	136253919	19	24531964	104	0.359742
7	136254878	19	24531964	104	0.359742
7	136255027	19	24531964	104	0.359742
7	136255892	19	24531964	104	0.359742
7	136258084	19	24531964	104	0.348099
7	136258527	19	24531964	104	0.359742
7	136267398	19	24531964	104	0.348099
7	136270350	19	24531964	104	0.348099
7	136273133	19	24531964	104	0.337146
7	136273464	19	24531964	104	0.314662
7	136276259	19	24531964	104	0.337146
7	136277758	19	24531964	104	0.348099
7	136278747	19	24531964	104	0.359742
7	136283786	19	24531964	104	0.359742
7	136285070	19	24531964	104	0.326825
7	136289568	19	24531964	104	0.348099
7	136290288	19	24531964	104	0.359742
7	136297788	19	24531964	104	0.340648
7	136298886	19	24531964	104	0.417597
7	136300371	19	24531964	104	0.311575
7	136300620	19	24531964	104	0.402567
7	136301426	19	24531964	104	0.417597
7	136304444	19	24531964	104	0.417597
7	136308049	19	24531964	104	0.320719
7	136308100	19	24531964	104	0.433731
7	136308131	19	24531964	104	0.320719
7	136308328	19	24531964	104	0.433731
7	136308528	19	24531964	104	0.388532
7	136309515	19	24531964	104	0.388532
7	136314166	19	24531964	104	0.433731
7	136314551	19	24531964	104	0.433731
7	136316302	19	24531964	104	0.433731
7	136316431	19	24531964	104	0.320719
7	136317978	19	24531964	104	0.417597
7	136319271	19	24531964	104	0.320719
7	136320092	19	24531964	104	0.433731
7	136321013	19	24531964	104	0.351527
7	136321406	19	24531964	104	0.417597
7	136323041	19	24531964	104	0.388532
7	136323275	19	24531964	104	0.433731
7	136323977	19	24531964	104	0.320719
7	136325673	19	24531964	104	0.320719
7	136326169	19	24531964	104	0.388532
7	136327805	19	24531964	104	0.388532
7	136328567	19	24531964	104	0.433731
7	136329310	19	24531964	104	0.433731
7	136329311	19	24531964	104	0.433731
7	136330019	19	24531964	104	0.320719
7	136331425	19	24531964	104	0.388532
7	136333592	19	24531964	104	0.433731
7	136333854	19	24531964	104	0.320719
7	136334971	19	24531964	104	0.417597
7	136335245	19	24531964	104	0.417597
7	136335385	19	24531964	104	0.320719
7	136337158	19	24531964	104	0.433731
7	136340237	19	24531964	104	0.326825
7	138740111	19	22792560	104	0.438987
7	138740111	19	30106394	104	0.408403
7	138740111	19	30106397	104	0.408403
7	138740111	19	30194030	104	0.349738
7	138740111	19	30194033	104	0.349738
7	142499190	19	27870096	104	0.326861
7	142499190	19	27870428	104	0.431341
7	142499190	19	27870432	104	0.431341
7	142638362	19	22792560	104	0.383787
7	142638362	19	30106394	104	0.589058
7	142638362	19	30106397	104	0.589058
7	142638362	19	30194030	104	0.669736
7	142638362	19	30194033	104	0.669736
7	142638362	19	34870895	104	0.30263
7	142928037	19	29337210	104	0.495539
7	142928037	19	33987579	104	0.429268
7	142928037	19	34548230	104	0.807674
7	148951025	19	22792560	104	0.340367
7	148951025	19	30106394	104	0.391742
7	148951025	19	30106397	104	0.391742
7	148951025	19	30194030	104	0.49231
7	148951025	19	30194033	104	0.49231
7	151435070	19	33987579	104	0.301773
7	151932819	19	24515088	104	0.33119
7	151932819	19	27889709	104	0.326861
7	151932819	19	34934949	104	0.326861
7	151957845	19	24540117	104	0.302762
7	151957848	19	24540117	104	0.302762
7	151970931	19	24563193	104	0.320261
7	152102807	19	24620834	104	0.420952
7	152609886	19	29337210	104	0.542257
7	152609886	19	33987579	104	0.432436
7	152609886	19	34548230	104	0.523897
7	153962123	19	27889787	104	0.495146
7	153962123	19	27889789	104	0.495146
7	153962123	19	27889792	104	0.495146
7	153962124	19	27889787	104	0.495146
7	153962124	19	27889789	104	0.495146
7	153962124	19	27889792	104	0.495146
7	153962148	19	27889787	104	0.495146
7	153962148	19	27889789	104	0.495146
7	153962148	19	27889792	104	0.495146
7	157441066	19	33987579	104	0.337959
7	157509296	19	29337210	104	0.32456
7	157509301	19	29337210	104	0.32456
7	157852607	19	29337210	104	0.474931
7	157852607	19	33987579	104	0.412255
7	157852607	19	34548230	104	0.636607
7	157880318	19	24584805	104	0.33119
7	157880318	19	24584809	104	0.33119
7	157880318	19	27870083	104	0.33119
7	158169122	19	29337210	104	0.412224
7	158169122	19	33987579	104	0.348311
7	158169122	19	34548230	104	0.504091
7	158203539	19	24584805	104	0.326861
7	158203539	19	24584809	104	0.326861
7	158203539	19	27870083	104	0.326861
7	129856238	19	42224908	104	0.544145
7	129856238	19	42224910	104	0.544145
7	129856238	19	44130437	104	0.306844
7	129856238	19	44169529	104	0.56368
7	129856238	19	48832873	104	0.349196
7	129856238	19	48832874	104	0.349196
7	129856238	19	49470060	104	0.924991
7	129856238	19	49470064	104	0.924991
7	131195813	19	42224908	104	0.72862
7	131195813	19	42224910	104	0.72862
7	131195813	19	44169529	104	0.711635
7	131195813	19	44169882	104	0.330814
7	131195813	19	49470060	104	0.582716
7	131195813	19	49470064	104	0.582716
7	138740111	19	42224908	104	0.349738
7	138740111	19	42224910	104	0.349738
7	138740111	19	44169529	104	0.370038
7	138740111	19	49470060	104	0.437037
7	138740111	19	49470064	104	0.437037
7	142638362	19	42224908	104	0.486236
7	142638362	19	42224910	104	0.486236
7	142638362	19	44130437	104	0.306844
7	142638362	19	44169529	104	0.56368
7	142638362	19	48832873	104	0.400899
7	142638362	19	48832874	104	0.400899
7	142638362	19	49470060	104	0.924991
7	142638362	19	49470064	104	0.924991
7	142928037	19	48412453	104	0.329392
7	142928037	19	48412454	104	0.329392
7	142928037	19	48412464	104	0.370645
7	142928037	19	48412467	104	0.370645
7	142928037	19	49670723	104	0.323124
7	148951025	19	39327269	104	0.340845
7	148951025	19	39327271	104	0.340845
7	148951025	19	39327274	104	0.340845
7	148951025	19	39327277	104	0.340845
7	148951025	19	42224908	104	0.764329
7	148951025	19	42224910	104	0.764329
7	148951025	19	44169529	104	0.751407
7	148951025	19	44169882	104	0.353445
7	148951025	19	49470060	104	0.60939
7	148951025	19	49470064	104	0.60939
7	152609886	19	48412453	104	0.330977
7	152609886	19	48412454	104	0.330977
7	152609886	19	48412464	104	0.387637
7	152609886	19	48412467	104	0.387637
7	157852607	19	49670723	104	0.303912
7	158708208	19	42224908	104	0.301925
7	158708208	19	42224910	104	0.301925
7	129856238	19	50046473	104	0.30572
7	129856238	19	50086838	104	0.589058
7	129856238	19	52544805	104	0.924991
7	129856238	19	52580309	104	0.56368
7	129856238	19	53243701	104	0.622521
7	129856238	19	53302899	104	0.596916
7	129856238	19	55085996	104	0.615171
7	129856238	19	56164008	104	0.536481
7	129856238	19	59116314	104	0.336275
7	129856238	19	59116317	104	0.336275
7	131195813	19	50046473	104	0.343793
7	131195813	19	50086838	104	0.832038
7	131195813	19	52544805	104	0.582716
7	131195813	19	52580309	104	0.711635
7	131195813	19	53243701	104	0.322315
7	131195813	19	53302899	104	0.353591
7	131195813	19	55085996	104	0.646066
7	131195813	19	55605585	104	0.440623
7	131195813	19	55605587	104	0.440623
7	131195813	19	55605594	104	0.376364
7	131195813	19	56164008	104	0.355531
7	131195813	19	59116314	104	0.340281
7	131195813	19	59116317	104	0.340281
7	138740111	19	50086838	104	0.408403
7	138740111	19	52544805	104	0.437037
7	138740111	19	52580309	104	0.314269
7	138740111	19	59116314	104	0.331401
7	138740111	19	59116317	104	0.331401
7	142638362	19	50046473	104	0.30572
7	142638362	19	50086838	104	0.589058
7	142638362	19	52544805	104	0.924991
7	142638362	19	52580309	104	0.56368
7	142638362	19	53243701	104	0.562997
7	142638362	19	53302899	104	0.596916
7	142638362	19	55085996	104	0.615171
7	142638362	19	56164008	104	0.48136
7	142638362	19	59116314	104	0.336275
7	142638362	19	59116317	104	0.336275
7	142928037	19	56362153	104	0.47852
7	142928037	19	56362154	104	0.47852
7	146471586	19	52544805	104	0.338931
7	146471586	19	53243701	104	0.314034
7	146471586	19	53302899	104	0.307624
7	146471588	19	52544805	104	0.338931
7	146471588	19	53243701	104	0.314034
7	146471588	19	53302899	104	0.307624
7	148951025	19	50046473	104	0.422546
7	148951025	19	50086838	104	0.872694
7	148951025	19	52544805	104	0.60939
7	148951025	19	52580309	104	0.751407
7	148951025	19	53302899	104	0.369777
7	148951025	19	55085996	104	0.612073
7	148951025	19	55605585	104	0.435061
7	148951025	19	55605587	104	0.435061
7	148951025	19	55605594	104	0.338341
7	148951025	19	56164008	104	0.326058
7	148951025	19	59116314	104	0.424046
7	148951025	19	59116317	104	0.424046
7	149700764	19	54383924	104	0.495146
7	152609886	19	56362153	104	0.448119
7	152609886	19	56362154	104	0.448119
7	157414940	19	53116985	104	0.328681
7	157414940	19	53116988	104	0.328681
7	157414940	19	53116990	104	0.328681
7	157414940	19	53116994	104	0.328681
7	157414940	19	53116995	104	0.328681
7	157414940	19	53116999	104	0.328681
7	157414940	19	53117000	104	0.328681
7	157509296	19	56362153	104	0.340897
7	157509296	19	56362154	104	0.340897
7	157509301	19	56362153	104	0.340897
7	157509301	19	56362154	104	0.340897
7	157852607	19	56362153	104	0.513073
7	157852607	19	56362154	104	0.513073
7	157937796	19	56362153	104	0.364728
7	157937796	19	56362154	104	0.364728
7	157937797	19	56362153	104	0.364728
7	157937797	19	56362154	104	0.364728
7	158169122	19	56361633	104	0.326826
7	158169122	19	56362153	104	0.359249
7	158169122	19	56362154	104	0.359249
7	158708208	19	50086838	104	0.351223
7	158708208	19	52580309	104	0.310714
7	158708208	19	55085996	104	0.333842
7	1312198	20	3306890	104	0.336632
7	1312201	20	3306890	104	0.336632
7	2048470	20	5739167	104	0.304548
7	2048470	20	5739799	104	0.304548
7	2048470	20	5745059	104	0.304548
7	2048706	20	5739167	104	0.304548
7	2048706	20	5739799	104	0.304548
7	2048706	20	5745059	104	0.304548
7	2050747	20	5739167	104	0.304548
7	2050747	20	5739799	104	0.304548
7	2050747	20	5745059	104	0.304548
7	2051503	20	5739167	104	0.304548
7	2051503	20	5739799	104	0.304548
7	2051503	20	5745059	104	0.304548
7	2052318	20	5739167	104	0.304548
7	2052318	20	5739799	104	0.304548
7	2052318	20	5745059	104	0.304548
7	2054314	20	5739167	104	0.304548
7	2054314	20	5739799	104	0.304548
7	2054314	20	5745059	104	0.304548
7	5568380	20	3306890	104	0.638118
7	5568380	20	3565431	104	0.414085
7	5568380	20	4005159	104	0.515913
7	5568380	20	4005163	104	0.515913
7	5568380	20	5157344	104	0.471068
7	6836492	20	3306890	104	0.441673
7	6836492	20	3565431	104	0.582319
7	6836492	20	4005159	104	0.56065
7	6836492	20	4005163	104	0.56065
7	6836492	20	5170364	104	0.32542
7	6836494	20	3306890	104	0.441673
7	6836494	20	3565431	104	0.582319
7	6836494	20	4005159	104	0.56065
7	6836494	20	4005163	104	0.56065
7	6836494	20	5170364	104	0.32542
7	14217857	20	3306890	104	0.72862
7	14217857	20	3565431	104	0.38558
7	14217857	20	4005159	104	0.455057
7	14217857	20	4005163	104	0.455057
7	14217857	20	5157344	104	0.39293
7	14217868	20	2249128	104	0.321859
7	14217868	20	3306890	104	0.915033
7	14217868	20	3565431	104	0.432727
7	14217868	20	4005159	104	0.544754
7	14217868	20	4005163	104	0.544754
7	14217868	20	5157344	104	0.520907
7	15622394	20	573910	104	0.300165
7	15626801	20	573910	104	0.300165
7	15626807	20	573910	104	0.300165
7	15629623	20	573910	104	0.300165
7	15630207	20	573910	104	0.300165
7	15630625	20	573910	104	0.300165
7	15632124	20	573910	104	0.300165
7	15632897	20	573910	104	0.300165
7	15634399	20	573910	104	0.300165
7	15635008	20	573910	104	0.300165
7	15635672	20	573910	104	0.300165
7	15635737	20	573910	104	0.300165
7	15635941	20	573910	104	0.300165
7	15636742	20	573910	104	0.300165
7	15637073	20	573910	104	0.300165
7	15637403	20	573910	104	0.300165
7	15637994	20	573910	104	0.300165
7	15638003	20	573910	104	0.300165
7	15638105	20	573910	104	0.300165
7	15639577	20	573910	104	0.300165
7	15640688	20	573910	104	0.300165
7	15641341	20	573910	104	0.300165
7	15642172	20	573910	104	0.300165
7	15644223	20	573910	104	0.300165
7	15647415	20	573910	104	0.316153
7	15651158	20	573910	104	0.300165
7	15656102	20	573910	104	0.300165
7	15657528	20	573910	104	0.316153
7	15660487	20	573910	104	0.300165
7	15667531	20	573910	104	0.300165
7	15671325	20	573910	104	0.300165
7	15671764	20	573910	104	0.300165
7	15675569	20	573910	104	0.324248
7	15675635	20	573910	104	0.324248
7	15678624	20	573910	104	0.340191
7	15686173	20	573910	104	0.324248
7	15688847	20	573910	104	0.324248
7	15694837	20	573910	104	0.324248
7	15695418	20	573910	104	0.324248
7	15696151	20	573910	104	0.324248
7	15696676	20	573910	104	0.324248
7	15698815	20	573910	104	0.324248
7	15700867	20	573910	104	0.324248
7	15704057	20	573910	104	0.324248
7	15704855	20	573910	104	0.30923
7	15706282	20	573910	104	0.305598
7	15707445	20	573910	104	0.305598
7	17495397	20	3202636	104	0.302955
7	17495397	20	3205161	104	0.302955
7	17495397	20	3206068	104	0.302955
7	17495397	20	3208671	104	0.302955
7	17495397	20	3208675	104	0.302955
7	17495397	20	3209012	104	0.302955
7	17495397	20	3209083	104	0.302955
7	22549925	20	4369064	104	0.303461
7	22549925	20	4369145	104	0.303461
7	22549925	20	4374859	104	0.303461
7	22549925	20	4376449	104	0.303461
7	22549925	20	4377192	104	0.303461
7	438651	20	20317936	104	0.437349
7	438651	20	20317998	104	0.391747
7	438651	20	20318227	104	0.319073
7	2318282	20	20317936	104	0.302964
7	5568380	20	10632423	104	0.479556
7	5568380	20	10632426	104	0.479556
7	5568380	20	20071710	104	0.43036
7	6836492	20	10632423	104	0.593335
7	6836492	20	10632426	104	0.593335
7	6836492	20	20071710	104	0.303076
7	6836494	20	10632423	104	0.593335
7	6836494	20	10632426	104	0.593335
7	6836494	20	20071710	104	0.303076
7	14217857	20	10632423	104	0.53813
7	14217857	20	10632426	104	0.53813
7	14217857	20	20071710	104	0.533683
7	14217868	20	10632423	104	0.570263
7	14217868	20	10632426	104	0.570263
7	14217868	20	20071710	104	0.538375
7	507178	20	29449417	104	0.33119
7	507178	20	29648243	104	0.33119
7	507178	20	29648245	104	0.33119
7	1312198	20	31982843	104	0.394038
7	1312201	20	31982843	104	0.394038
7	5568380	20	29624864	104	0.320817
7	5568380	20	29845352	104	0.433739
7	5568380	20	31384880	104	0.635472
7	5568380	20	31982843	104	0.554728
7	5568380	20	32869035	104	0.545575
7	5568380	20	33104135	104	0.50976
7	5568380	20	34088078	104	0.492816
7	5568380	20	34783313	104	0.308312
7	5568380	20	36396432	104	0.309959
7	6836492	20	31384880	104	0.378044
7	6836492	20	31982843	104	0.385455
7	6836492	20	32869035	104	0.494362
7	6836492	20	33104135	104	0.42664
7	6836492	20	34088078	104	0.582272
7	6836492	20	34783313	104	0.551924
7	6836492	20	36396432	104	0.392095
7	6836494	20	31384880	104	0.378044
7	6836494	20	31982843	104	0.385455
7	6836494	20	32869035	104	0.494362
7	6836494	20	33104135	104	0.42664
7	6836494	20	34088078	104	0.582272
7	6836494	20	34783313	104	0.551924
7	6836494	20	36396432	104	0.392095
7	13468851	20	23282079	104	0.306842
7	13468851	20	23282111	104	0.306842
7	13468851	20	23285903	104	0.302666
7	13468851	20	23295246	104	0.306842
7	13468851	20	23297320	104	0.306842
7	13468851	20	23297651	104	0.306842
7	13468851	20	23298296	104	0.306842
7	14217857	20	29624864	104	0.365069
7	14217857	20	29845352	104	0.419689
7	14217857	20	30868358	104	0.309888
7	14217857	20	31384880	104	0.595222
7	14217857	20	31982843	104	0.624476
7	14217857	20	32869035	104	0.49473
7	14217857	20	33104135	104	0.587633
7	14217857	20	34088078	104	0.546353
7	14217857	20	34783313	104	0.316149
7	14217868	20	29624864	104	0.412512
7	14217868	20	29845352	104	0.552367
7	14217868	20	31384880	104	0.758514
7	14217868	20	31982843	104	0.801061
7	14217868	20	32869035	104	0.648068
7	14217868	20	33104135	104	0.610762
7	14217868	20	34088078	104	0.648004
7	14217868	20	34783313	104	0.385029
7	14217868	20	36396432	104	0.329604
7	20379467	20	22426265	104	0.305283
7	20379467	20	22454020	104	0.308315
7	20379467	20	22455724	104	0.308315
7	20379467	20	22469601	104	0.300112
7	20379467	20	22478094	104	0.300112
7	20379467	20	22480494	104	0.300112
7	20379467	20	22482096	104	0.302206
7	20396807	20	22454020	104	0.305297
7	20396807	20	22455724	104	0.305297
7	20396807	20	22469601	104	0.308273
7	20396807	20	22478094	104	0.308273
7	20396807	20	22480494	104	0.308273
7	20396807	20	22482096	104	0.311367
7	20403740	20	22426265	104	0.300008
7	20403740	20	22454020	104	0.321069
7	20403740	20	22455724	104	0.321069
7	20403740	20	22469601	104	0.320188
7	20403740	20	22478094	104	0.320188
7	20403740	20	22480494	104	0.320188
7	20403740	20	22482096	104	0.322801
7	20415917	20	22454020	104	0.304837
7	20415917	20	22455724	104	0.304837
7	438651	20	41804309	104	0.477611
7	438651	20	48128694	104	0.420618
7	976739	20	48128694	104	0.305265
7	2318282	20	41804309	104	0.471068
7	2318282	20	48128694	104	0.332094
7	5568380	20	43129995	104	0.464778
7	5568380	20	48256155	104	0.424046
7	6836492	20	43129995	104	0.393295
7	6836492	20	48256155	104	0.494362
7	6836494	20	43129995	104	0.393295
7	6836494	20	48256155	104	0.494362
7	14217857	20	43129995	104	0.493369
7	14217857	20	48256155	104	0.436743
7	14217868	20	43129995	104	0.641299
7	14217868	20	45192254	104	0.323253
7	14217868	20	48256155	104	0.515908
7	23625689	20	47075114	104	0.314857
7	23705430	20	47075114	104	0.343793
7	23705430	20	47098774	104	0.330585
7	23705717	20	47075114	104	0.343793
7	23705717	20	47098774	104	0.330585
7	23705799	20	47075114	104	0.343793
7	23705799	20	47098774	104	0.330585
7	23707022	20	47075114	104	0.314857
7	23707022	20	47098774	104	0.30168
7	23707402	20	47075114	104	0.343793
7	23707402	20	47098774	104	0.330585
7	23708277	20	47075114	104	0.343793
7	23708277	20	47098774	104	0.330585
7	23708756	20	47075114	104	0.374091
7	23708756	20	47098774	104	0.318876
7	23708900	20	47075114	104	0.343793
7	23708900	20	47098774	104	0.330585
7	23709939	20	47075114	104	0.343793
7	23709939	20	47098774	104	0.330585
7	23711477	20	47075114	104	0.343793
7	23711477	20	47098774	104	0.330585
7	23711767	20	47075114	104	0.343793
7	23711767	20	47098774	104	0.330585
7	23712179	20	47075114	104	0.328983
7	23712179	20	47098774	104	0.315788
7	23715488	20	47075114	104	0.321062
7	23722568	20	47075114	104	0.309576
7	23723298	20	47075114	104	0.309576
7	23725627	20	47075114	104	0.324467
7	23725812	20	47075114	104	0.324467
7	23725815	20	47075114	104	0.341189
7	23726496	20	47075114	104	0.324467
7	23726688	20	47075114	104	0.324467
7	23727104	20	47075114	104	0.324467
7	23727207	20	47075114	104	0.324467
7	23796742	20	47075114	104	0.312745
7	438651	20	58139732	104	0.342421
7	438651	20	59865121	104	0.419114
7	438651	20	59865122	104	0.419114
7	438651	20	59887186	104	0.346512
7	438651	20	60093897	104	0.468082
7	438651	20	60160722	104	0.365169
7	438651	20	60246917	104	0.371406
7	438651	20	60250345	104	0.393959
7	438651	20	60359403	104	0.393574
7	438651	20	60468848	104	0.346829
7	438651	20	60546048	104	0.476308
7	438651	20	60546051	104	0.476308
7	438651	20	61176795	104	0.507059
7	438651	20	61176796	104	0.507059
7	438651	20	62239230	104	0.402346
7	1312198	20	60160722	104	0.326158
7	1312201	20	60160722	104	0.326158
7	2318282	20	60093897	104	0.344593
7	2318282	20	60250345	104	0.330054
7	2318282	20	60546048	104	0.316318
7	2318282	20	60546051	104	0.316318
7	5568380	20	61915061	104	0.530638
7	6836492	20	61915061	104	0.334705
7	6836494	20	61915061	104	0.334705
7	13392719	20	58960652	104	0.33581
7	14217857	20	61915061	104	0.439558
7	14217857	20	62720007	104	0.323749
7	14217857	20	62720009	104	0.323749
7	14217868	20	61915061	104	0.576389
7	14217868	20	62720007	104	0.378589
7	14217868	20	62720009	104	0.378589
7	18533405	20	60493152	104	0.305598
7	29549097	20	3306890	104	0.445048
7	29549097	20	3565431	104	0.628018
7	29549097	20	4005159	104	0.641637
7	29549097	20	4005163	104	0.641637
7	29549097	20	5157344	104	0.358924
7	29549097	20	5170364	104	0.43746
7	29549100	20	3306890	104	0.461394
7	29549100	20	3565431	104	0.61692
7	29549100	20	4005159	104	0.712834
7	29549100	20	4005163	104	0.712834
7	29549100	20	5170364	104	0.505173
7	30842563	20	4369934	104	0.368225
7	36552790	20	5170364	104	0.340287
7	42045001	20	7883163	104	0.312857
7	42056778	20	7883163	104	0.304148
7	42056991	20	7883163	104	0.304148
7	42834578	20	3306890	104	0.671489
7	42834578	20	3565431	104	0.39596
7	42834578	20	4005159	104	0.487902
7	42834578	20	4005163	104	0.487902
7	42834578	20	5157344	104	0.423424
7	44611158	20	3306890	104	0.490626
7	44611158	20	3565431	104	0.344485
7	44611158	20	4005159	104	0.354381
7	44611158	20	4005163	104	0.354381
7	29549097	20	10632423	104	0.67438
7	29549097	20	10632426	104	0.67438
7	29549097	20	20071710	104	0.35697
7	29549100	20	10632423	104	0.681365
7	29549100	20	10632426	104	0.681365
7	29549100	20	20071710	104	0.326554
7	30794099	20	20317936	104	0.344778
7	30794099	20	20318227	104	0.446038
7	30842563	20	20317936	104	0.382317
7	30842563	20	20317998	104	0.349605
7	30842563	20	20318227	104	0.378485
7	42834578	20	10632423	104	0.510948
7	42834578	20	10632426	104	0.510948
7	42834578	20	20071710	104	0.453704
7	44611158	20	10632423	104	0.428149
7	44611158	20	10632426	104	0.428149
7	29549097	20	31384880	104	0.4031
7	29549097	20	31982843	104	0.464007
7	29549097	20	32869035	104	0.586203
7	29549097	20	33104135	104	0.557761
7	29549097	20	34088078	104	0.674249
7	29549097	20	34783313	104	0.611697
7	29549097	20	36396432	104	0.537362
7	29549100	20	31384880	104	0.369061
7	29549100	20	31982843	104	0.474386
7	29549100	20	32869035	104	0.599755
7	29549100	20	33104135	104	0.572505
7	29549100	20	34088078	104	0.745326
7	29549100	20	34783313	104	0.686473
7	29549100	20	36396432	104	0.592501
7	30842563	20	25096962	104	0.437905
7	32571024	20	29507912	104	0.344176
7	32571027	20	29507912	104	0.344176
7	32763379	20	29449962	104	0.307985
7	32894682	20	29449962	104	0.323532
7	32938217	20	29449962	104	0.323532
7	32944132	20	29449962	104	0.323532
7	32946363	20	29449962	104	0.323532
7	42834578	20	24816895	104	0.311481
7	42834578	20	29845352	104	0.455531
7	42834578	20	31384880	104	0.592223
7	42834578	20	31982843	104	0.587614
7	42834578	20	32869035	104	0.512089
7	42834578	20	33104135	104	0.476237
7	42834578	20	34088078	104	0.52573
7	42834578	20	34783313	104	0.331484
7	44073243	20	29647017	104	0.495146
7	44073244	20	29647017	104	0.495146
7	44611158	20	29845352	104	0.388092
7	44611158	20	31384880	104	0.347382
7	44611158	20	31982843	104	0.493369
7	44611158	20	32869035	104	0.47828
7	44611158	20	33104135	104	0.503235
7	44611158	20	34088078	104	0.570794
7	44611158	20	34783313	104	0.411374
7	47402637	20	29648690	104	0.504854
7	47402637	20	29648699	104	0.504854
7	47402637	20	29648701	104	0.504854
7	54226777	20	29647017	104	0.305564
7	29549097	20	43129995	104	0.372102
7	29549097	20	48256155	104	0.524636
7	29549100	20	43129995	104	0.447206
7	29549100	20	48256155	104	0.537826
7	29551797	20	48128694	104	0.311715
7	30794099	20	41804309	104	0.303566
7	30842563	20	41804309	104	0.721536
7	30842563	20	48128694	104	0.373999
7	42834578	20	43129995	104	0.629425
7	42834578	20	48256155	104	0.393662
7	44611158	20	43129995	104	0.381271
7	44611158	20	48256155	104	0.543104
7	29549097	20	57478681	104	0.305121
7	29549097	20	61915061	104	0.389783
7	29549100	20	57478681	104	0.326554
7	29549100	20	61915061	104	0.358462
7	30794099	20	60093897	104	0.360332
7	30794099	20	60246917	104	0.393364
7	30794099	20	60250345	104	0.330671
7	30794099	20	60468848	104	0.347117
7	30842563	20	58139732	104	0.324397
7	30842563	20	59865121	104	0.380754
7	30842563	20	59865122	104	0.380754
7	30842563	20	59887186	104	0.432005
7	30842563	20	60093897	104	0.593081
7	30842563	20	60160722	104	0.319525
7	30842563	20	60250345	104	0.451106
7	30842563	20	60359403	104	0.400329
7	30842563	20	60468848	104	0.384957
7	30842563	20	60546048	104	0.507574
7	30842563	20	60546051	104	0.507574
7	30842563	20	61176795	104	0.475747
7	30842563	20	61176796	104	0.475747
7	35613602	20	62720205	104	0.313788
7	35613602	20	62720207	104	0.313788
7	36803832	20	55664349	104	0.305926
7	36803832	20	55664961	104	0.305926
7	36803832	20	55665224	104	0.305926
7	36803832	20	55665352	104	0.305926
7	36803832	20	55665736	104	0.305926
7	36803832	20	55665827	104	0.305926
7	36803832	20	55665840	104	0.305926
7	36803832	20	55665860	104	0.305926
7	36803832	20	55665878	104	0.305926
7	36804407	20	55664349	104	0.305926
7	36804407	20	55664961	104	0.305926
7	36804407	20	55665224	104	0.305926
7	36804407	20	55665352	104	0.305926
7	36804407	20	55665736	104	0.305926
7	36804407	20	55665827	104	0.305926
7	36804407	20	55665840	104	0.305926
7	36804407	20	55665860	104	0.305926
7	36804407	20	55665878	104	0.305926
7	36804539	20	55664349	104	0.305926
7	36804539	20	55664961	104	0.305926
7	36804539	20	55665224	104	0.305926
7	36804539	20	55665352	104	0.305926
7	36804539	20	55665736	104	0.305926
7	36804539	20	55665827	104	0.305926
7	36804539	20	55665840	104	0.305926
7	36804539	20	55665860	104	0.305926
7	36804539	20	55665878	104	0.305926
7	40597697	20	62155191	104	0.301572
7	40597697	20	62155668	104	0.301572
7	40597697	20	62155835	104	0.301572
7	40597697	20	62156071	104	0.301572
7	42834578	20	61915061	104	0.486582
7	44611158	20	61915061	104	0.495546
7	57880209	20	3565431	104	0.303505
7	57880213	20	3565431	104	0.303505
7	57880215	20	3565431	104	0.303505
7	61794287	20	3306890	104	0.358577
7	61794287	20	4369866	104	0.332094
7	61794315	20	2249128	104	0.348953
7	61794315	20	3306890	104	0.556037
7	61794315	20	4005159	104	0.307487
7	61794315	20	4005163	104	0.307487
7	61794315	20	5157344	104	0.332094
7	61794320	20	2249128	104	0.348953
7	61794320	20	3306890	104	0.556037
7	61794320	20	4005159	104	0.307487
7	61794320	20	4005163	104	0.307487
7	61794320	20	5157344	104	0.332094
7	61794360	20	2249128	104	0.303924
7	61794360	20	3306890	104	0.599549
7	61794360	20	4005159	104	0.32559
7	61794360	20	4005163	104	0.32559
7	61794862	20	3306890	104	0.308286
7	61794863	20	3306890	104	0.308286
7	62015172	20	2249128	104	0.312068
7	62015172	20	3306890	104	0.391204
7	62015172	20	4005159	104	0.390373
7	62015172	20	4005163	104	0.390373
7	62015172	20	5157344	104	0.353605
7	65222715	20	3565431	104	0.33723
7	68317064	20	777207	104	0.303859
7	68321717	20	777207	104	0.330499
7	68323903	20	777207	104	0.330499
7	68324449	20	777207	104	0.330499
7	68327164	20	777207	104	0.330499
7	68327758	20	777207	104	0.330499
7	68328769	20	777207	104	0.330499
7	68329751	20	777207	104	0.330499
7	68333174	20	777207	104	0.330499
7	68335331	20	4369866	104	0.340287
7	68335331	20	4369934	104	0.332395
7	68336080	20	777207	104	0.330499
7	68337892	20	777207	104	0.330499
7	68340609	20	777207	104	0.330499
7	68341243	20	777207	104	0.330499
7	68342078	20	777207	104	0.330499
7	68344001	20	777207	104	0.330499
7	68344390	20	777207	104	0.330499
7	68348314	20	777207	104	0.330499
7	68350284	20	777207	104	0.330499
7	68353947	20	777207	104	0.330499
7	68354663	20	777207	104	0.330499
7	68355889	20	777207	104	0.330499
7	68420129	20	4369866	104	0.384961
7	68420129	20	4369934	104	0.389168
7	68420129	20	7201680	104	0.35366
7	73263055	20	3306890	104	0.321262
7	73636075	20	3306890	104	0.87069
7	73636075	20	3565431	104	0.414085
7	73636075	20	4005159	104	0.515913
7	73636075	20	4005163	104	0.515913
7	73636075	20	5157344	104	0.471068
7	73636077	20	3306890	104	0.87069
7	73636077	20	3565431	104	0.414085
7	73636077	20	4005159	104	0.515913
7	73636077	20	4005163	104	0.515913
7	73636077	20	5157344	104	0.471068
7	75145518	20	3306890	104	0.404509
7	75145518	20	3565431	104	0.491995
7	75145518	20	4005159	104	0.512196
7	75145518	20	4005163	104	0.512196
7	75145518	20	5170364	104	0.411364
7	87072688	20	3306890	104	0.582716
7	87072688	20	3565431	104	0.679507
7	87072688	20	4005159	104	0.781471
7	87072688	20	4005163	104	0.781471
7	87072688	20	5157344	104	0.331727
7	87072688	20	5170364	104	0.505173
7	87072692	20	3306890	104	0.582716
7	87072692	20	3565431	104	0.679507
7	87072692	20	4005159	104	0.781471
7	87072692	20	4005163	104	0.781471
7	87072692	20	5157344	104	0.331727
7	87072692	20	5170364	104	0.505173
7	61794315	20	10632423	104	0.323425
7	61794315	20	10632426	104	0.323425
7	61794315	20	20071710	104	0.384961
7	61794320	20	10632423	104	0.323425
7	61794320	20	10632426	104	0.323425
7	61794320	20	20071710	104	0.384961
7	61794360	20	10632423	104	0.395844
7	61794360	20	10632426	104	0.395844
7	61794360	20	20071710	104	0.391204
7	61794862	20	20071710	104	0.32002
7	61794863	20	20071710	104	0.32002
7	68335331	20	20317936	104	0.47451
7	68335331	20	20317998	104	0.314512
7	68359449	20	12893973	104	0.319079
7	68359449	20	12894004	104	0.319079
7	68359449	20	12894016	104	0.319079
7	68359542	20	12893973	104	0.319079
7	68359542	20	12894004	104	0.319079
7	68359542	20	12894016	104	0.319079
7	68359896	20	12893973	104	0.319079
7	68359896	20	12894004	104	0.319079
7	68359896	20	12894016	104	0.319079
7	68360877	20	12893973	104	0.319079
7	68360877	20	12894004	104	0.319079
7	68360877	20	12894016	104	0.319079
7	68420129	20	20317936	104	0.315713
7	73636075	20	10632423	104	0.540173
7	73636075	20	10632426	104	0.540173
7	73636075	20	20071710	104	0.564661
7	73636077	20	10632423	104	0.540173
7	73636077	20	10632426	104	0.540173
7	73636077	20	20071710	104	0.564661
7	75145518	20	10632423	104	0.666085
7	75145518	20	10632426	104	0.666085
7	75145518	20	20071710	104	0.349738
7	87072688	20	10632423	104	0.819444
7	87072688	20	10632426	104	0.819444
7	87072688	20	20071710	104	0.437037
7	87072692	20	10632423	104	0.819444
7	87072692	20	10632426	104	0.819444
7	87072692	20	20071710	104	0.437037
7	57886863	20	29629193	104	0.328879
7	61794287	20	31384880	104	0.375401
7	61794287	20	31982843	104	0.332709
7	61794315	20	29624864	104	0.314818
7	61794315	20	31384880	104	0.460925
7	61794315	20	31982843	104	0.497338
7	61794315	20	32869035	104	0.417028
7	61794315	20	33104135	104	0.379323
7	61794315	20	34088078	104	0.396984
7	61794320	20	29624864	104	0.314818
7	61794320	20	31384880	104	0.460925
7	61794320	20	31982843	104	0.497338
7	61794320	20	32869035	104	0.417028
7	61794320	20	33104135	104	0.379323
7	61794320	20	34088078	104	0.396984
7	61794360	20	29624864	104	0.390625
7	61794360	20	31384880	104	0.456467
7	61794360	20	31982843	104	0.522791
7	61794360	20	32869035	104	0.393662
7	61794360	20	33104135	104	0.416912
7	61794360	20	34088078	104	0.409797
7	61794862	20	33104135	104	0.307284
7	61794863	20	33104135	104	0.307284
7	61868839	20	29507912	104	0.326861
7	61869928	20	29507912	104	1
7	62015172	20	31384880	104	0.303258
7	62015172	20	31982843	104	0.349738
7	62015172	20	32869035	104	0.331401
7	62015172	20	34088078	104	0.32002
7	65222715	20	34088078	104	0.331114
7	66416137	20	29845352	104	0.306542
7	66416137	20	31384880	104	0.382361
7	73263055	20	31982843	104	0.33623
7	73636075	20	29624864	104	0.430244
7	73636075	20	29845352	104	0.577236
7	73636075	20	30868358	104	0.326058
7	73636075	20	31384880	104	0.711898
7	73636075	20	31982843	104	0.764329
7	73636075	20	32869035	104	0.612073
7	73636075	20	33104135	104	0.574588
7	73636075	20	34088078	104	0.618138
7	73636075	20	34783313	104	0.357797
7	73636075	20	36396432	104	0.309959
7	73636077	20	29624864	104	0.430244
7	73636077	20	29845352	104	0.577236
7	73636077	20	30868358	104	0.326058
7	73636077	20	31384880	104	0.711898
7	73636077	20	31982843	104	0.764329
7	73636077	20	32869035	104	0.612073
7	73636077	20	33104135	104	0.574588
7	73636077	20	34088078	104	0.618138
7	73636077	20	34783313	104	0.357797
7	73636077	20	36396432	104	0.309959
7	75145518	20	29845352	104	0.301925
7	75145518	20	31982843	104	0.441402
7	75145518	20	32869035	104	0.49473
7	75145518	20	33104135	104	0.407202
7	75145518	20	34088078	104	0.608541
7	75145518	20	34783313	104	0.472517
7	75145518	20	36396432	104	0.44436
7	76044057	20	29449243	104	0.427785
7	76044057	20	29449245	104	0.427785
7	76044058	20	29449243	104	0.427785
7	76044058	20	29449245	104	0.427785
7	79846541	20	29648243	104	0.495146
7	79846541	20	29648245	104	0.495146
7	87072688	20	24816895	104	0.323148
7	87072688	20	29845352	104	0.351762
7	87072688	20	31384880	104	0.483041
7	87072688	20	31982843	104	0.592643
7	87072688	20	32869035	104	0.665056
7	87072688	20	33104135	104	0.572505
7	87072688	20	34088078	104	0.815185
7	87072688	20	34783313	104	0.686473
7	87072688	20	36396432	104	0.592501
7	87072692	20	24816895	104	0.323148
7	87072692	20	29845352	104	0.351762
7	87072692	20	31384880	104	0.483041
7	87072692	20	31982843	104	0.592643
7	87072692	20	32869035	104	0.665056
7	87072692	20	33104135	104	0.572505
7	87072692	20	34088078	104	0.815185
7	87072692	20	34783313	104	0.686473
7	87072692	20	36396432	104	0.592501
7	61794287	20	48128694	104	0.332094
7	61794315	20	43095285	104	0.305265
7	61794315	20	43129995	104	0.37202
7	61794315	20	48256155	104	0.305753
7	61794320	20	43095285	104	0.305265
7	61794320	20	43129995	104	0.37202
7	61794320	20	48256155	104	0.305753
7	61794360	20	43095285	104	0.328221
7	61794360	20	43129995	104	0.369093
7	67720179	20	48128694	104	0.305265
7	68335331	20	41804309	104	0.400696
7	68335331	20	48128694	104	0.662338
7	68420129	20	41804309	104	0.370038
7	68420129	20	48128694	104	0.596601
7	73636075	20	43095285	104	0.310714
7	73636075	20	43129995	104	0.5989
7	73636075	20	48256155	104	0.545575
7	73636077	20	43095285	104	0.310714
7	73636077	20	43129995	104	0.5989
7	73636077	20	48256155	104	0.545575
7	75145518	20	43095285	104	0.301925
7	75145518	20	43129995	104	0.322666
7	75145518	20	48256155	104	0.556329
7	87072688	20	43095285	104	0.351762
7	87072688	20	43129995	104	0.506963
7	87072688	20	48256155	104	0.665056
7	87072692	20	43095285	104	0.351762
7	87072692	20	43129995	104	0.506963
7	87072692	20	48256155	104	0.665056
7	56439513	20	60546048	104	0.303603
7	56439513	20	60546051	104	0.303603
7	61794315	20	61915061	104	0.412224
7	61794320	20	61915061	104	0.412224
7	61794360	20	61915061	104	0.360056
7	61794524	20	62810088	104	0.324738
7	61846037	20	52479551	104	0.309184
7	61846037	20	52479552	104	0.309184
7	61869051	20	60495129	104	0.326861
7	67720179	20	60160722	104	0.36749
7	67720179	20	61176795	104	0.325781
7	67720179	20	61176796	104	0.325781
7	68335331	20	58139732	104	0.454552
7	68335331	20	58140018	104	0.350163
7	68335331	20	59865121	104	0.517542
7	68335331	20	59865122	104	0.517542
7	68335331	20	59887186	104	0.430648
7	68335331	20	60093897	104	0.507853
7	68335331	20	60160722	104	0.340287
7	68335331	20	60246917	104	0.455957
7	68335331	20	60250345	104	0.427433
7	68335331	20	60359403	104	0.313725
7	68335331	20	60468848	104	0.341438
7	68335331	20	60546048	104	0.397532
7	68335331	20	60546051	104	0.397532
7	68335331	20	61176795	104	0.49059
7	68335331	20	61176796	104	0.49059
7	68335331	20	62239230	104	0.384518
7	68420129	20	58139732	104	0.364899
7	68420129	20	59865121	104	0.398621
7	68420129	20	59865122	104	0.398621
7	68420129	20	59887186	104	0.35014
7	68420129	20	60093897	104	0.408333
7	68420129	20	60160722	104	0.384961
7	68420129	20	60250345	104	0.335656
7	68420129	20	60359403	104	0.347798
7	68420129	20	60468848	104	0.331288
7	68420129	20	61176795	104	0.447832
7	68420129	20	61176796	104	0.447832
7	68420129	20	62239230	104	0.349509
7	73636075	20	61915061	104	0.530638
7	73636075	20	62720007	104	0.340367
7	73636075	20	62720009	104	0.340367
7	73636075	20	62720322	104	0.319345
7	73636077	20	61915061	104	0.530638
7	73636077	20	62720007	104	0.340367
7	73636077	20	62720009	104	0.340367
7	73636077	20	62720322	104	0.319345
7	75145518	20	61915061	104	0.323749
7	87072688	20	57478681	104	0.326554
7	87072688	20	61291846	104	0.391196
7	87072688	20	61915061	104	0.414909
7	87072692	20	57478681	104	0.326554
7	87072692	20	61291846	104	0.391196
7	87072692	20	61915061	104	0.414909
7	89090459	20	2249128	104	0.311183
7	89090459	20	4369866	104	0.547861
7	89090459	20	4369934	104	0.479138
7	91670307	20	3565431	104	0.327149
7	91670307	20	4005159	104	0.456549
7	91670307	20	4005163	104	0.456549
7	91670309	20	3565431	104	0.327149
7	91670309	20	4005159	104	0.456549
7	91670309	20	4005163	104	0.456549
7	94937678	20	3565431	104	0.30244
7	94937678	20	4005159	104	0.349719
7	94937678	20	4005163	104	0.349719
7	100551664	20	3306890	104	0.839506
7	100551664	20	3565431	104	0.417682
7	100551664	20	4005159	104	0.542433
7	100551664	20	4005163	104	0.542433
7	100551664	20	5157344	104	0.477912
7	103048532	20	3306890	104	0.490626
7	103048532	20	3565431	104	0.344485
7	103048532	20	4005159	104	0.408547
7	103048532	20	4005163	104	0.408547
7	103048532	20	5157344	104	0.492924
7	103048532	20	5170364	104	0.341279
7	103243977	20	3565431	104	0.432727
7	103243977	20	4005159	104	0.427957
7	103243977	20	4005163	104	0.427957
7	103243977	20	5170364	104	0.375954
7	104846556	20	3306890	104	0.629425
7	104846556	20	4005159	104	0.408547
7	104846556	20	4005163	104	0.408547
7	104846556	20	5157344	104	0.420775
7	89090459	20	20317936	104	0.302964
7	91670307	20	10632423	104	0.375
7	91670307	20	10632426	104	0.375
7	91670309	20	10632423	104	0.375
7	91670309	20	10632426	104	0.375
7	100551664	20	10632423	104	0.568791
7	100551664	20	10632426	104	0.568791
7	100551664	20	20071710	104	0.490196
7	101342984	20	20318227	104	0.317814
7	103048532	20	10632423	104	0.428149
7	103048532	20	10632426	104	0.428149
7	103048532	20	20071710	104	0.338544
7	103243977	20	10632423	104	0.635672
7	103243977	20	10632426	104	0.635672
7	104846556	20	10632423	104	0.372414
7	104846556	20	10632426	104	0.372414
7	104846556	20	20071710	104	0.398621
7	89090459	20	31384880	104	0.312144
7	91670307	20	34088078	104	0.332719
7	91670307	20	36396432	104	0.386518
7	91670309	20	34088078	104	0.332719
7	91670309	20	36396432	104	0.386518
7	94937678	20	34088078	104	0.330653
7	100551664	20	24816895	104	0.334989
7	100551664	20	29624864	104	0.380004
7	100551664	20	29845352	104	0.506775
7	100551664	20	31384880	104	0.695906
7	100551664	20	31982843	104	0.726692
7	100551664	20	32869035	104	0.585191
7	100551664	20	33104135	104	0.617004
7	100551664	20	34088078	104	0.578296
7	100551664	20	34783313	104	0.388289
7	100551664	20	36396432	104	0.323099
7	100554354	20	29648243	104	0.504854
7	100554354	20	29648245	104	0.504854
7	100554355	20	29648243	104	0.504854
7	100554355	20	29648245	104	0.504854
7	101342984	20	25096962	104	0.407615
7	103048532	20	29845352	104	0.456264
7	103048532	20	31384880	104	0.539366
7	103048532	20	31982843	104	0.493369
7	103048532	20	32869035	104	0.543104
7	103048532	20	33104135	104	0.503235
7	103048532	20	34088078	104	0.446369
7	103048532	20	34783313	104	0.411374
7	103243977	20	32869035	104	0.345895
7	103243977	20	33104135	104	0.423046
7	103243977	20	34088078	104	0.520469
7	103243977	20	34783313	104	0.385029
7	103243977	20	36396432	104	0.378442
7	104846556	20	29845352	104	0.52995
7	104846556	20	31384880	104	0.470697
7	104846556	20	31982843	104	0.627231
7	104846556	20	32869035	104	0.612046
7	104846556	20	33104135	104	0.440471
7	104846556	20	34088078	104	0.506672
7	104846556	20	34783313	104	0.411374
7	105741884	20	29507912	104	0.326861
7	115195950	20	24507206	104	0.311278
7	121943175	20	36396432	104	0.413695
7	89090459	20	41804309	104	0.340375
7	89090459	20	48128694	104	0.469969
7	97512770	20	44086928	104	0.302837
7	100551664	20	43095285	104	0.317435
7	100551664	20	43129995	104	0.584422
7	100551664	20	48256155	104	0.521579
7	101342984	20	41804309	104	0.318418
7	103048532	20	43129995	104	0.442607
7	103048532	20	48256155	104	0.543104
7	103243977	20	48256155	104	0.345895
7	104846556	20	43129995	104	0.578999
7	104846556	20	48256155	104	0.47828
7	89090459	20	58139732	104	0.333942
7	89090459	20	59865121	104	0.354332
7	89090459	20	59865122	104	0.354332
7	89090459	20	59887186	104	0.383923
7	89090459	20	60093897	104	0.344593
7	89090459	20	60160722	104	0.332094
7	89090459	20	60250345	104	0.388775
7	89090459	20	61176795	104	0.413783
7	89090459	20	61176796	104	0.413783
7	89090459	20	62239230	104	0.375977
7	90410304	20	58139732	104	0.310172
7	90410304	20	59865121	104	0.309992
7	90410304	20	59865122	104	0.309992
7	100551664	20	61915061	104	0.52685
7	100551664	20	62720007	104	0.340998
7	100551664	20	62720009	104	0.340998
7	101342984	20	58139732	104	0.338374
7	101342984	20	58140018	104	0.305572
7	101342984	20	60093897	104	0.402079
7	101342984	20	60250345	104	0.383563
7	101342984	20	60359403	104	0.360902
7	101342984	20	60468848	104	0.337677
7	101342984	20	60546048	104	0.35963
7	101342984	20	60546051	104	0.35963
7	103048532	20	61915061	104	0.495546
7	103243977	20	57478681	104	0.35014
7	104846556	20	61915061	104	0.495546
7	104846556	20	62720007	104	0.306267
7	104846556	20	62720009	104	0.306267
7	108179726	20	51693796	104	0.307483
7	108181778	20	51693796	104	0.307483
7	108187519	20	51693796	104	0.307483
7	108190909	20	51693796	104	0.307483
7	108197066	20	51693796	104	0.307483
7	108197367	20	51693796	104	0.307483
7	110672704	20	62728341	104	0.324951
7	110672704	20	62728342	104	0.324951
7	110727053	20	62728341	104	0.337656
7	110727053	20	62728342	104	0.337656
7	129856238	20	3306890	104	0.539007
7	129856238	20	3565431	104	0.66976
7	129856238	20	4005159	104	0.78926
7	129856238	20	4005163	104	0.78926
7	129856238	20	5157344	104	0.306844
7	129856238	20	5170364	104	0.57862
7	131195813	20	2249128	104	0.360056
7	131195813	20	3306890	104	0.747504
7	131195813	20	3565431	104	0.39596
7	131195813	20	4005159	104	0.430163
7	131195813	20	4005163	104	0.430163
7	131195813	20	5157344	104	0.493657
7	138740111	20	3306890	104	0.333333
7	138740111	20	4005159	104	0.335656
7	138740111	20	4005163	104	0.335656
7	142638362	20	3306890	104	0.539007
7	142638362	20	3565431	104	0.66976
7	142638362	20	4005159	104	0.78926
7	142638362	20	4005163	104	0.78926
7	142638362	20	5157344	104	0.306844
7	142638362	20	5170364	104	0.518487
7	142928037	20	4369866	104	0.323425
7	142928037	20	4369934	104	0.359408
7	146471586	20	4005159	104	0.304066
7	146471586	20	4005163	104	0.304066
7	146471588	20	4005159	104	0.304066
7	146471588	20	4005163	104	0.304066
7	148951025	20	3306890	104	0.789159
7	148951025	20	3565431	104	0.414085
7	148951025	20	4005159	104	0.515913
7	148951025	20	4005163	104	0.515913
7	148951025	20	5157344	104	0.471068
7	152609886	20	4369866	104	0.349462
7	152609886	20	4369934	104	0.402725
7	153164491	20	9154522	104	0.306287
7	153164491	20	9155339	104	0.306287
7	153164491	20	9156203	104	0.306287
7	153164491	20	9158461	104	0.306287
7	153164491	20	9159575	104	0.306287
7	153164583	20	9154522	104	0.306287
7	153164583	20	9155339	104	0.306287
7	153164583	20	9156203	104	0.306287
7	153164583	20	9158461	104	0.306287
7	153164583	20	9159575	104	0.306287
7	153165393	20	9154522	104	0.306287
7	153165393	20	9155339	104	0.306287
7	153165393	20	9156203	104	0.306287
7	153165393	20	9158461	104	0.306287
7	153165393	20	9159575	104	0.306287
7	153166181	20	9154522	104	0.306287
7	153166181	20	9155339	104	0.306287
7	153166181	20	9156203	104	0.306287
7	153166181	20	9158461	104	0.306287
7	153166181	20	9159575	104	0.306287
7	153166315	20	9154522	104	0.306287
7	153166315	20	9155339	104	0.306287
7	153166315	20	9156203	104	0.306287
7	153166315	20	9158461	104	0.306287
7	153166315	20	9159575	104	0.306287
7	153167347	20	9154522	104	0.306287
7	153167347	20	9155339	104	0.306287
7	153167347	20	9156203	104	0.306287
7	153167347	20	9158461	104	0.306287
7	153167347	20	9159575	104	0.306287
7	153168744	20	9154522	104	0.306287
7	153168744	20	9155339	104	0.306287
7	153168744	20	9156203	104	0.306287
7	153168744	20	9158461	104	0.306287
7	153168744	20	9159575	104	0.306287
7	153169452	20	9154522	104	0.306287
7	153169452	20	9155339	104	0.306287
7	153169452	20	9156203	104	0.306287
7	153169452	20	9158461	104	0.306287
7	153169452	20	9159575	104	0.306287
7	153170561	20	9154522	104	0.306287
7	153170561	20	9155339	104	0.306287
7	153170561	20	9156203	104	0.306287
7	153170561	20	9158461	104	0.306287
7	153170561	20	9159575	104	0.306287
7	158708208	20	3306890	104	0.328221
7	158708208	20	5157344	104	0.314224
7	129856238	20	10632423	104	0.757979
7	129856238	20	10632426	104	0.757979
7	129856238	20	20071710	104	0.404255
7	131195813	20	10632423	104	0.510948
7	131195813	20	10632426	104	0.510948
7	131195813	20	20071710	104	0.453704
7	138740111	20	10632423	104	0.352083
7	138740111	20	10632426	104	0.352083
7	142638362	20	10632423	104	0.757979
7	142638362	20	10632426	104	0.757979
7	142638362	20	20071710	104	0.404255
7	142928037	20	20317936	104	0.666667
7	142928037	20	20317998	104	0.402079
7	142928037	20	20318227	104	0.498117
7	146471586	20	10632423	104	0.320563
7	146471586	20	10632426	104	0.320563
7	146471588	20	10632423	104	0.320563
7	146471588	20	10632426	104	0.320563
7	148951025	20	10632423	104	0.540173
7	148951025	20	10632426	104	0.540173
7	148951025	20	20071710	104	0.495234
7	152609886	20	20317936	104	0.418138
7	152609886	20	20317998	104	0.382361
7	152609886	20	20318227	104	0.413947
7	157509296	20	20317936	104	0.372517
7	157509301	20	20317936	104	0.372517
7	157509311	20	20317936	104	0.337579
7	157852607	20	20317936	104	0.513124
7	157852607	20	20317998	104	0.330585
7	157852607	20	20318227	104	0.416964
7	157937796	20	20317936	104	0.303885
7	157937797	20	20317936	104	0.303885
7	158169122	20	20317936	104	0.344338
7	158169122	20	20317998	104	0.326826
7	158169122	20	20318227	104	0.306141
7	158708208	20	10632423	104	0.311807
7	158708208	20	10632426	104	0.311807
7	129856238	20	29845352	104	0.325376
7	129856238	20	31384880	104	0.446809
7	129856238	20	31982843	104	0.605312
7	129856238	20	32869035	104	0.615171
7	129856238	20	33104135	104	0.589058
7	129856238	20	34088078	104	0.751722
7	129856238	20	34783313	104	0.698259
7	129856238	20	36396432	104	0.65161
7	131195813	20	24816895	104	0.311481
7	131195813	20	29624864	104	0.336239
7	131195813	20	29845352	104	0.455531
7	131195813	20	31384880	104	0.745627
7	131195813	20	31982843	104	0.656223
7	131195813	20	32869035	104	0.577134
7	131195813	20	33104135	104	0.606723
7	131195813	20	34088078	104	0.589104
7	131195813	20	34783313	104	0.383174
7	138740111	20	31384880	104	0.360902
7	138740111	20	32869035	104	0.331401
7	138740111	20	34088078	104	0.32002
7	138740111	20	34783313	104	0.38756
7	142638362	20	29845352	104	0.325376
7	142638362	20	31384880	104	0.446809
7	142638362	20	31982843	104	0.544145
7	142638362	20	32869035	104	0.615171
7	142638362	20	33104135	104	0.589058
7	142638362	20	34088078	104	0.751722
7	142638362	20	34783313	104	0.698259
7	142638362	20	36396432	104	0.590621
7	142928037	20	25096962	104	0.33883
7	146471586	20	34783313	104	0.305065
7	146471588	20	34783313	104	0.305065
7	148951025	20	29624864	104	0.373527
7	148951025	20	29845352	104	0.502928
7	148951025	20	31384880	104	0.711898
7	148951025	20	31982843	104	0.690738
7	148951025	20	32869035	104	0.545575
7	148951025	20	33104135	104	0.574588
7	148951025	20	34088078	104	0.553704
7	148951025	20	34783313	104	0.410963
7	148951025	20	36396432	104	0.309959
7	149700764	20	29648243	104	0.495146
7	149700764	20	29648245	104	0.495146
7	149700764	20	38936589	104	0.317585
7	151941917	20	29647017	104	0.322497
7	151941919	20	29647017	104	0.322497
7	152102807	20	29629273	104	0.340809
7	152102807	20	29629274	104	0.340809
7	152609886	20	25096962	104	0.311482
7	153962123	20	29449243	104	0.33119
7	153962123	20	29449245	104	0.33119
7	153962124	20	29449243	104	0.33119
7	153962124	20	29449245	104	0.33119
7	153962148	20	29449243	104	0.33119
7	153962148	20	29449245	104	0.33119
7	157852607	20	25096962	104	0.323926
7	129856238	20	43095285	104	0.325376
7	129856238	20	43129995	104	0.468936
7	129856238	20	48256155	104	0.615171
7	131195813	20	43129995	104	0.490626
7	131195813	20	48256155	104	0.393662
7	138740111	20	48256155	104	0.513596
7	142638362	20	43095285	104	0.325376
7	142638362	20	43129995	104	0.468936
7	142638362	20	48256155	104	0.615171
7	142928037	20	41804309	104	0.604396
7	142928037	20	48128694	104	0.495539
7	148951025	20	43095285	104	0.369667
7	148951025	20	43129995	104	0.672328
7	148951025	20	45192254	104	0.340375
7	148951025	20	48256155	104	0.545575
7	151435070	20	41804309	104	0.312422
7	152609886	20	41804309	104	0.564802
7	152609886	20	48128694	104	0.615896
7	157509296	20	41804309	104	0.359738
7	157509301	20	41804309	104	0.359738
7	157509311	20	41804309	104	0.348
7	157852607	20	41804309	104	0.644522
7	157852607	20	48128694	104	0.415089
7	158169122	20	41804309	104	0.530638
7	158169122	20	48128694	104	0.412224
7	129856238	20	57478681	104	0.349509
7	129856238	20	61291846	104	0.358347
7	129856238	20	61915061	104	0.383787
7	131195813	20	61915061	104	0.486582
7	131195813	20	62720007	104	0.303924
7	131195813	20	62720009	104	0.303924
7	134229807	20	56342497	104	0.310262
7	142638362	20	57478681	104	0.349509
7	142638362	20	61291846	104	0.358347
7	142638362	20	61915061	104	0.383787
7	142928037	20	58139732	104	0.50119
7	142928037	20	58140018	104	0.379443
7	142928037	20	59865121	104	0.48777
7	142928037	20	59865122	104	0.48777
7	142928037	20	59887186	104	0.508403
7	142928037	20	60093897	104	0.701406
7	142928037	20	60160722	104	0.376732
7	142928037	20	60246917	104	0.494083
7	142928037	20	60250345	104	0.604917
7	142928037	20	60359403	104	0.352083
7	142928037	20	60468848	104	0.440035
7	142928037	20	60546048	104	0.544454
7	142928037	20	60546051	104	0.544454
7	142928037	20	61176795	104	0.462765
7	142928037	20	61176796	104	0.462765
7	142928037	20	61699967	104	0.352539
7	142928037	20	62239230	104	0.358492
7	148162710	20	51799357	104	0.317284
7	148162710	20	51799358	104	0.317284
7	148162710	20	51799439	104	0.317284
7	148162710	20	51800260	104	0.302589
7	148162710	20	51800587	104	0.317284
7	148166072	20	51799357	104	0.32782
7	148166072	20	51799358	104	0.32782
7	148166072	20	51799439	104	0.32782
7	148166072	20	51800260	104	0.316153
7	148166072	20	51800587	104	0.32782
7	148167425	20	51799357	104	0.32782
7	148167425	20	51799358	104	0.32782
7	148167425	20	51799439	104	0.32782
7	148167425	20	51800260	104	0.316153
7	148167425	20	51800587	104	0.32782
7	148951025	20	61915061	104	0.530638
7	148951025	20	62720007	104	0.340367
7	148951025	20	62720009	104	0.340367
7	152609886	20	58139732	104	0.440322
7	152609886	20	58140018	104	0.352632
7	152609886	20	59865121	104	0.416428
7	152609886	20	59865122	104	0.416428
7	152609886	20	59887186	104	0.472481
7	152609886	20	60093897	104	0.580282
7	152609886	20	60160722	104	0.473305
7	152609886	20	60246917	104	0.383426
7	152609886	20	60250345	104	0.493372
7	152609886	20	60359403	104	0.437838
7	152609886	20	60468848	104	0.421025
7	152609886	20	60546048	104	0.555131
7	152609886	20	60546051	104	0.555131
7	152609886	20	61176795	104	0.584761
7	152609886	20	61176796	104	0.584761
7	152609886	20	61699967	104	0.344876
7	152609886	20	62239230	104	0.31008
7	157509296	20	60093897	104	0.381208
7	157509296	20	60250345	104	0.326313
7	157509296	20	60468848	104	0.318311
7	157509296	20	60546048	104	0.313965
7	157509296	20	60546051	104	0.313965
7	157509301	20	60093897	104	0.381208
7	157509301	20	60250345	104	0.326313
7	157509301	20	60468848	104	0.318311
7	157509301	20	60546048	104	0.313965
7	157509301	20	60546051	104	0.313965
7	157509311	20	60093897	104	0.382887
7	157509311	20	60250345	104	0.359091
7	157852607	20	58139732	104	0.427621
7	157852607	20	58140018	104	0.35086
7	157852607	20	59865121	104	0.466563
7	157852607	20	59865122	104	0.466563
7	157852607	20	59887186	104	0.427957
7	157852607	20	60093897	104	0.737282
7	157852607	20	60160722	104	0.359274
7	157852607	20	60246917	104	0.316628
7	157852607	20	60250345	104	0.637896
7	157852607	20	60359403	104	0.390373
7	157852607	20	60468848	104	0.410594
7	157852607	20	60546048	104	0.520933
7	157852607	20	60546051	104	0.520933
7	157852607	20	61176795	104	0.443587
7	157852607	20	61176796	104	0.443587
7	157852607	20	61699967	104	0.331252
7	157852607	20	62239230	104	0.34139
7	158169122	20	58139732	104	0.316141
7	158169122	20	59887186	104	0.378589
7	158169122	20	60093897	104	0.506329
7	158169122	20	60250345	104	0.424164
7	158169122	20	60359403	104	0.372827
7	158169122	20	60468848	104	0.366849
7	158169122	20	60546048	104	0.444192
7	158169122	20	60546051	104	0.444192
7	158169122	20	61176795	104	0.358793
7	158169122	20	61176796	104	0.358793
7	158708208	20	62720205	104	0.340598
7	158708208	20	62720207	104	0.340598
7	158708208	20	62720210	104	0.369816
7	390489	21	11082235	104	0.33119
7	507178	21	11109801	104	0.33119
7	507178	21	11113473	104	0.33119
7	507200	21	10709074	104	0.495146
7	507200	21	10752737	104	0.326861
7	507200	21	11043791	104	0.326861
7	507200	21	11096869	104	1
7	1617457	21	11126474	104	0.504854
7	2356179	21	11021723	104	0.317585
7	5568380	21	10085649	104	0.344611
7	5568380	21	10085652	104	0.344611
7	5568380	21	10085654	104	0.344611
7	5568380	21	16338138	104	0.469036
7	6836492	21	10934245	104	0.385455
7	6836492	21	10934247	104	0.385455
7	6836492	21	16338138	104	0.475953
7	6836494	21	10934245	104	0.385455
7	6836494	21	10934247	104	0.385455
7	6836494	21	16338138	104	0.475953
7	8637008	21	11029630	104	0.307985
7	8637010	21	11029630	104	0.307985
7	14217857	21	10085649	104	0.49727
7	14217857	21	10085652	104	0.49727
7	14217857	21	10085654	104	0.49727
7	14217857	21	16338138	104	0.376331
7	14217868	21	10085649	104	0.534158
7	14217868	21	10085652	104	0.534158
7	14217868	21	10085654	104	0.534158
7	14217868	21	11129280	104	0.386073
7	14217868	21	11129281	104	0.386073
7	14217868	21	11137784	104	0.302256
7	14217868	21	11137785	104	0.302256
7	14217868	21	16338138	104	0.44377
7	17477667	21	18124769	104	0.301727
7	17477667	21	18125034	104	0.301727
7	17477667	21	18186957	104	0.311957
7	628204	21	34168317	104	0.316964
7	14217857	21	32114644	104	0.39293
7	14217868	21	32114644	104	0.449808
7	438651	21	41511761	104	0.420618
7	462914	21	38381213	104	0.301313
7	462914	21	38382196	104	0.313675
7	462914	21	38382197	104	0.313675
7	462914	21	38382508	104	0.313675
7	462914	21	38384266	104	0.313675
7	462914	21	38384946	104	0.313675
7	462914	21	38385195	104	0.313675
7	462914	21	38385585	104	0.313675
7	462914	21	38385680	104	0.313675
7	5568380	21	38498339	104	0.501972
7	5568380	21	38529142	104	0.507635
7	6836492	21	38498339	104	0.557575
7	6836492	21	38529142	104	0.627682
7	6836494	21	38498339	104	0.557575
7	6836494	21	38529142	104	0.627682
7	14217857	21	38498339	104	0.478703
7	14217857	21	38529142	104	0.556258
7	14217868	21	38498339	104	0.524571
7	14217868	21	38529142	104	0.662338
7	22163377	21	36917386	104	0.357103
7	438651	21	43498456	104	0.520768
7	438651	21	46919349	104	0.30246
7	438651	21	47621046	104	0.514056
7	438651	21	47621047	104	0.514056
7	2318282	21	47621046	104	0.422452
7	2318282	21	47621047	104	0.422452
7	5568380	21	44188427	104	0.553704
7	5568380	21	44188430	104	0.553704
7	5568380	21	47961752	104	0.465205
7	6836492	21	44188427	104	0.637444
7	6836492	21	44188430	104	0.637444
7	6836492	21	47961752	104	0.307696
7	6836494	21	44188427	104	0.637444
7	6836494	21	44188430	104	0.637444
7	6836494	21	47961752	104	0.307696
7	14217857	21	44188427	104	0.546353
7	14217857	21	44188430	104	0.546353
7	14217857	21	47961752	104	0.44712
7	14217868	21	44188427	104	0.648004
7	14217868	21	44188430	104	0.648004
7	14217868	21	47961752	104	0.584604
7	29549097	21	10934245	104	0.464007
7	29549097	21	10934247	104	0.464007
7	29549097	21	16338138	104	0.53798
7	29549100	21	10085649	104	0.300791
7	29549100	21	10085652	104	0.300791
7	29549100	21	10085654	104	0.300791
7	29549100	21	10934245	104	0.531871
7	29549100	21	10934247	104	0.531871
7	29549100	21	16338138	104	0.495255
7	31926454	21	9668934	104	0.495146
7	31926454	21	10706233	104	0.495146
7	31926454	21	11022774	104	1
7	31926454	21	11023220	104	0.326861
7	31926454	21	11183966	104	0.33119
7	31926464	21	9668934	104	0.495146
7	31926464	21	10706233	104	0.495146
7	31926464	21	11022774	104	1
7	31926464	21	11023220	104	0.326861
7	31926464	21	11183966	104	0.33119
7	42834578	21	10085649	104	0.371886
7	42834578	21	10085652	104	0.371886
7	42834578	21	10085654	104	0.371886
7	42834578	21	11129280	104	0.322139
7	42834578	21	11129281	104	0.322139
7	42834578	21	16338138	104	0.322139
7	44611158	21	16338138	104	0.518163
7	47402637	21	11126474	104	0.504854
7	42834578	21	32114644	104	0.358577
7	53697720	21	29277343	104	0.309641
7	25573601	21	41451446	104	0.302352
7	29549097	21	38498339	104	0.694642
7	29549097	21	38529142	104	0.742821
7	29549100	21	38498339	104	0.754729
7	29549100	21	38529142	104	0.81358
7	30842563	21	41511761	104	0.373999
7	42834578	21	38498339	104	0.48
7	42834578	21	38529142	104	0.606061
7	44611158	21	38498339	104	0.4176
7	44611158	21	38529142	104	0.527273
7	29549097	21	44188427	104	0.741184
7	29549097	21	44188430	104	0.741184
7	29549097	21	47961752	104	0.345308
7	29549100	21	44188427	104	0.815185
7	29549100	21	44188430	104	0.815185
7	29549100	21	47961752	104	0.317413
7	30794099	21	43498456	104	0.308009
7	30794099	21	43703826	104	0.309195
7	30842563	21	43498344	104	0.368882
7	30842563	21	43498456	104	0.386825
7	30842563	21	43703826	104	0.305864
7	30842563	21	47343829	104	0.34752
7	30842563	21	47621046	104	0.527732
7	30842563	21	47621047	104	0.527732
7	42834578	21	44188427	104	0.589104
7	42834578	21	44188430	104	0.589104
7	42834578	21	47961752	104	0.420827
7	44611158	21	44188427	104	0.570794
7	44611158	21	44188430	104	0.570794
7	44611158	21	47961752	104	0.42287
7	47397744	21	47056227	104	0.306539
7	47398230	21	47056227	104	0.306539
7	56431756	21	11085269	104	0.317585
7	57744047	21	10706228	104	0.388235
7	57744048	21	10706228	104	0.388235
7	57774971	21	9844206	104	0.344176
7	57774971	21	11051711	104	0.326861
7	57774971	21	11123625	104	0.495146
7	57774971	21	11132003	104	0.495146
7	57774971	21	11149334	104	1
7	57886460	21	11096869	104	0.326861
7	57886863	21	11116009	104	0.36611
7	57886863	21	11116031	104	0.311294
7	61794315	21	10085649	104	0.363254
7	61794315	21	10085652	104	0.363254
7	61794315	21	10085654	104	0.363254
7	61794315	21	11129280	104	0.3284
7	61794315	21	11129281	104	0.3284
7	61794320	21	10085649	104	0.363254
7	61794320	21	10085652	104	0.363254
7	61794320	21	10085654	104	0.363254
7	61794320	21	11129280	104	0.3284
7	61794320	21	11129281	104	0.3284
7	61794360	21	10085649	104	0.425095
7	61794360	21	10085652	104	0.425095
7	61794360	21	10085654	104	0.425095
7	61794360	21	11129280	104	0.322139
7	61794360	21	11129281	104	0.322139
7	61860499	21	11100058	104	0.388235
7	61860501	21	11100058	104	0.388235
7	61868839	21	11040836	104	0.411598
7	61869051	21	9834161	104	0.495146
7	61869051	21	11023220	104	0.326861
7	61869051	21	11079701	104	0.344176
7	61869119	21	11111643	104	0.334534
7	61869120	21	11111643	104	0.334534
7	61869703	21	9835033	104	0.326861
7	61869703	21	11043791	104	0.326861
7	61869703	21	11126638	104	0.495146
7	61869706	21	9835033	104	0.326861
7	61869706	21	11043791	104	0.326861
7	61869706	21	11126638	104	0.495146
7	61869928	21	9654916	104	0.33119
7	61869928	21	10752737	104	0.326861
7	61869928	21	11047760	104	0.495146
7	61869928	21	11063806	104	0.344176
7	61869928	21	11071941	104	0.326861
7	61869928	21	11111643	104	0.33119
7	61869928	21	11127213	104	0.495146
7	61872730	21	11111643	104	0.313555
7	62984396	21	11143724	104	0.356436
7	65154508	21	11100003	104	0.305564
7	65341946	21	11100003	104	0.305564
7	65343414	21	11100003	104	0.305564
7	65344037	21	11100003	104	0.305564
7	65511962	21	11100003	104	0.317585
7	65517469	21	11100003	104	0.317585
7	65524114	21	11100003	104	0.317585
7	65524371	21	11100003	104	0.317585
7	65524449	21	11100003	104	0.317585
7	65535419	21	11100003	104	0.305564
7	65542374	21	11100003	104	0.305564
7	65549836	21	11100003	104	0.305564
7	65551384	21	11100003	104	0.305564
7	65559287	21	11100003	104	0.305564
7	65568903	21	11100003	104	0.305564
7	65588746	21	11100003	104	0.305564
7	65600678	21	11100003	104	0.305564
7	65606937	21	11100003	104	0.305564
7	65617673	21	11100003	104	0.305564
7	65623426	21	11100003	104	0.305564
7	65668993	21	11100003	104	0.305564
7	65675563	21	11100003	104	0.305564
7	65676388	21	11100003	104	0.305564
7	65679989	21	11100003	104	0.305564
7	65690470	21	11100003	104	0.305564
7	65707156	21	11100003	104	0.305564
7	65712976	21	11100003	104	0.305564
7	65724679	21	11100003	104	0.305564
7	65726656	21	11100003	104	0.305564
7	65772111	21	11100003	104	0.305564
7	65780269	21	11100003	104	0.305564
7	65789646	21	11100003	104	0.305564
7	65793823	21	11100003	104	0.305564
7	65807799	21	11100003	104	0.305564
7	65825920	21	11100003	104	0.305564
7	65832354	21	11100003	104	0.305564
7	65834243	21	11100003	104	0.305564
7	65836474	21	11100003	104	0.305564
7	65842995	21	11100003	104	0.305564
7	65867551	21	11100003	104	0.305564
7	65870721	21	11100003	104	0.305564
7	65887515	21	11100003	104	0.305564
7	65890083	21	11100003	104	0.305564
7	65898575	21	11100003	104	0.305564
7	65911069	21	11100003	104	0.317585
7	65911070	21	11100003	104	0.305564
7	65912230	21	11100003	104	0.305564
7	65925019	21	11100003	104	0.305564
7	65925020	21	11100003	104	0.305564
7	65934609	21	11100003	104	0.305564
7	65937410	21	11100003	104	0.305564
7	65940857	21	11100003	104	0.305564
7	65969602	21	11100003	104	0.305564
7	65981866	21	11100003	104	0.305564
7	66011042	21	11100003	104	0.305564
7	66023949	21	11100003	104	0.305564
7	66071012	21	11100003	104	0.305564
7	66072795	21	11100003	104	0.305564
7	66077365	21	11100003	104	0.305564
7	66079499	21	11100003	104	0.305564
7	66084780	21	11100003	104	0.305564
7	66105946	21	11100003	104	0.305564
7	66139170	21	11100003	104	0.305564
7	66139171	21	11100003	104	0.305564
7	66172777	21	11100003	104	0.305564
7	66180858	21	11100003	104	0.305564
7	66218819	21	11100003	104	0.305564
7	66223417	21	11100003	104	0.305564
7	66236768	21	11100003	104	0.305564
7	66244309	21	11100003	104	0.305564
7	66261115	21	11100003	104	0.305564
7	66261235	21	11100003	104	0.305564
7	66287544	21	11100003	104	0.305564
7	66291528	21	11100003	104	0.305564
7	66295039	21	11100003	104	0.305564
7	66439142	21	11100003	104	0.305564
7	66461750	21	11100003	104	0.305564
7	66462194	21	11100003	104	0.305564
7	66463371	21	11100003	104	0.305564
7	66465016	21	11100003	104	0.305564
7	66473105	21	11100003	104	0.305564
7	66475331	21	11100003	104	0.305564
7	66479848	21	11100003	104	0.305564
7	66480338	21	11100003	104	0.305564
7	66481250	21	11100003	104	0.305564
7	66481423	21	11100003	104	0.305564
7	66487051	21	11100003	104	0.305564
7	66487098	21	11100003	104	0.305564
7	66487562	21	11100003	104	0.305564
7	66489295	21	11100003	104	0.305564
7	66491675	21	11100003	104	0.305564
7	66492178	21	11100003	104	0.305564
7	66495701	21	11100003	104	0.305564
7	66497145	21	11100003	104	0.305564
7	66497346	21	11100003	104	0.305564
7	66497644	21	11100003	104	0.305564
7	66530588	21	11100003	104	0.305564
7	66530591	21	11100003	104	0.305564
7	66624554	21	11100003	104	0.305564
7	66624558	21	11100003	104	0.305564
7	68420129	21	15808762	104	0.312068
7	73636075	21	10085649	104	0.507635
7	73636075	21	10085652	104	0.507635
7	73636075	21	10085654	104	0.507635
7	73636075	21	11129280	104	0.353468
7	73636075	21	11129281	104	0.353468
7	73636075	21	11137784	104	0.327349
7	73636075	21	11137785	104	0.327349
7	73636075	21	16338138	104	0.409212
7	73636077	21	10085649	104	0.507635
7	73636077	21	10085652	104	0.507635
7	73636077	21	10085654	104	0.507635
7	73636077	21	11129280	104	0.353468
7	73636077	21	11129281	104	0.353468
7	73636077	21	11137784	104	0.327349
7	73636077	21	11137785	104	0.327349
7	73636077	21	16338138	104	0.409212
7	75145518	21	10934245	104	0.498907
7	75145518	21	10934247	104	0.498907
7	75145518	21	16338138	104	0.432132
7	79846541	21	11109801	104	0.495146
7	81324849	21	16874049	104	0.31556
7	81324849	21	16882435	104	0.31556
7	87072688	21	10085649	104	0.39314
7	87072688	21	10085652	104	0.39314
7	87072688	21	10085654	104	0.39314
7	87072688	21	10934245	104	0.531871
7	87072688	21	10934247	104	0.531871
7	87072688	21	16338138	104	0.556773
7	87072692	21	10085649	104	0.39314
7	87072692	21	10085652	104	0.39314
7	87072692	21	10085654	104	0.39314
7	87072692	21	10934245	104	0.531871
7	87072692	21	10934247	104	0.531871
7	87072692	21	16338138	104	0.556773
7	55237080	21	26027394	104	0.302176
7	55237101	21	26027394	104	0.302176
7	55238268	21	26027394	104	0.302176
7	82762972	21	21816449	104	0.3047
7	82763271	21	21816449	104	0.3047
7	82763558	21	21816449	104	0.3047
7	82766199	21	21816449	104	0.3047
7	82766601	21	21816449	104	0.3047
7	82769064	21	21816449	104	0.3047
7	82770571	21	21816449	104	0.3047
7	82771300	21	21816449	104	0.3047
7	82771955	21	21816449	104	0.3047
7	82779790	21	21816449	104	0.3047
7	82784832	21	21816449	104	0.313083
7	82788185	21	21816449	104	0.313083
7	82791200	21	21816449	104	0.313083
7	82792491	21	21816449	104	0.313083
7	82883580	21	21816449	104	0.308908
7	82883633	21	21816449	104	0.308908
7	82884113	21	21816449	104	0.308908
7	82884120	21	21816449	104	0.308908
7	82885069	21	21816449	104	0.308908
7	82885302	21	21816449	104	0.308908
7	82885380	21	21816449	104	0.308908
7	82886020	21	21816449	104	0.308908
7	82886097	21	21816449	104	0.308908
7	82888260	21	21816449	104	0.308908
7	82889115	21	21816449	104	0.308908
7	82889177	21	21816449	104	0.308908
7	82889234	21	21816449	104	0.308908
7	82889444	21	21816449	104	0.308908
7	82889505	21	21816449	104	0.308908
7	82889728	21	21816449	104	0.308908
7	82890011	21	21816449	104	0.308908
7	82890149	21	21816449	104	0.308908
7	82890558	21	21816449	104	0.308908
7	82891150	21	21816449	104	0.308908
7	82891480	21	21816449	104	0.308908
7	82892065	21	21816449	104	0.308908
7	82892436	21	21816449	104	0.308908
7	82892676	21	21816449	104	0.308908
7	82892704	21	21816449	104	0.308908
7	82893917	21	21816449	104	0.308908
7	82894961	21	21816449	104	0.308908
7	82896152	21	21816449	104	0.308908
7	82900037	21	21816449	104	0.308908
7	82903410	21	21816449	104	0.308908
7	82904961	21	21816449	104	0.308908
7	82912310	21	21816449	104	0.308908
7	82914356	21	21816449	104	0.308908
7	82915611	21	21816449	104	0.308908
7	57552788	21	32114782	104	0.33119
7	73636075	21	32114644	104	0.471068
7	73636077	21	32114644	104	0.471068
7	76082779	21	28338581	104	0.30388
7	61794287	21	41511761	104	0.332094
7	61794315	21	38498339	104	0.326602
7	61794315	21	38529142	104	0.418736
7	61794320	21	38498339	104	0.326602
7	61794320	21	38529142	104	0.418736
7	61794360	21	38498339	104	0.322315
7	61794360	21	38529142	104	0.425095
7	62015172	21	38529142	104	0.341414
7	62015172	21	39081752	104	0.390983
7	62015172	21	39081770	104	0.390983
7	62015172	21	39081796	104	0.390983
7	62015172	21	39081798	104	0.390983
7	65222715	21	38498339	104	0.326369
7	65222715	21	38529142	104	0.389211
7	68335331	21	41511761	104	0.456356
7	68420129	21	41511761	104	0.450377
7	73636075	21	38498339	104	0.501972
7	73636075	21	38529142	104	0.633803
7	73636077	21	38498339	104	0.501972
7	73636077	21	38529142	104	0.633803
7	75145518	21	38498339	104	0.596418
7	75145518	21	38529142	104	0.684149
7	80386987	21	39859070	104	0.320472
7	80387316	21	39859070	104	0.320472
7	80387473	21	39859070	104	0.320472
7	80387949	21	39859070	104	0.320472
7	80388433	21	39859070	104	0.320472
7	80388711	21	39859070	104	0.320472
7	80392369	21	39859070	104	0.320472
7	80392901	21	39859070	104	0.320472
7	80393216	21	39859070	104	0.320472
7	80393418	21	39859070	104	0.320472
7	80394041	21	39859070	104	0.320472
7	80394893	21	39859070	104	0.320472
7	87072688	21	38498339	104	0.823729
7	87072688	21	38529142	104	0.961481
7	87072692	21	38498339	104	0.823729
7	87072692	21	38529142	104	0.961481
7	56885112	21	44537387	104	0.300648
7	61794315	21	44188427	104	0.396984
7	61794315	21	44188430	104	0.396984
7	61794315	21	47961752	104	0.339672
7	61794320	21	44188427	104	0.396984
7	61794320	21	44188430	104	0.396984
7	61794320	21	47961752	104	0.339672
7	61794360	21	44188427	104	0.409797
7	61794360	21	44188430	104	0.409797
7	61794360	21	47961752	104	0.30065
7	62015172	21	44188427	104	0.32002
7	62015172	21	44188430	104	0.32002
7	68335331	21	43498456	104	0.445954
7	68335331	21	43703826	104	0.31674
7	68335331	21	47344723	104	0.373192
7	68335331	21	47344724	104	0.373192
7	68335331	21	47621046	104	0.427015
7	68335331	21	47621047	104	0.427015
7	68420129	21	43703826	104	0.375375
7	68420129	21	47621046	104	0.347798
7	68420129	21	47621047	104	0.347798
7	73636075	21	44188427	104	0.618138
7	73636075	21	44188430	104	0.618138
7	73636075	21	47961752	104	0.610924
7	73636077	21	44188427	104	0.618138
7	73636077	21	44188430	104	0.618138
7	73636077	21	47961752	104	0.610924
7	75145518	21	44188427	104	0.674079
7	75145518	21	44188430	104	0.674079
7	75145518	21	47961752	104	0.32705
7	87072688	21	44188427	104	0.888172
7	87072688	21	44188430	104	0.888172
7	87072688	21	47961752	104	0.372291
7	87072692	21	44188427	104	0.888172
7	87072692	21	44188430	104	0.888172
7	87072692	21	47961752	104	0.372291
7	89090459	21	15808762	104	0.311183
7	89418762	21	11129979	104	0.310133
7	89425098	21	11129979	104	0.335575
7	89425098	21	11129980	104	0.317363
7	89425365	21	11129979	104	0.335575
7	89425365	21	11129980	104	0.317363
7	89427142	21	11129979	104	0.335575
7	89427142	21	11129980	104	0.317363
7	89427174	21	11129979	104	0.335575
7	89427174	21	11129980	104	0.317363
7	89435994	21	11129979	104	0.325897
7	89435994	21	11129980	104	0.308537
7	89441028	21	11129979	104	0.335575
7	89441028	21	11129980	104	0.317363
7	89442179	21	11129979	104	0.335575
7	89442179	21	11129980	104	0.317363
7	89446336	21	11129979	104	0.335575
7	89446336	21	11129980	104	0.317363
7	89446892	21	11129979	104	0.335575
7	89446892	21	11129980	104	0.317363
7	89468492	21	11129979	104	0.325897
7	89468492	21	11129980	104	0.308537
7	91670307	21	10934245	104	0.343391
7	91670307	21	10934247	104	0.343391
7	91670309	21	10934245	104	0.343391
7	91670309	21	10934247	104	0.343391
7	100551664	21	10085649	104	0.470628
7	100551664	21	10085652	104	0.470628
7	100551664	21	10085654	104	0.470628
7	100551664	21	11129280	104	0.343765
7	100551664	21	11129281	104	0.343765
7	100551664	21	16338138	104	0.455203
7	100554354	21	11109563	104	0.504854
7	100554354	21	11109570	104	0.66881
7	100554354	21	11109801	104	0.504854
7	100554354	21	11131166	104	0.504854
7	100554354	21	11138260	104	0.342105
7	100554354	21	11138265	104	0.342105
7	100554355	21	11109563	104	0.504854
7	100554355	21	11109570	104	0.66881
7	100554355	21	11109801	104	0.504854
7	100554355	21	11131166	104	0.504854
7	100554355	21	11138260	104	0.342105
7	100554355	21	11138265	104	0.342105
7	103048532	21	10085649	104	0.30529
7	103048532	21	10085652	104	0.30529
7	103048532	21	10085654	104	0.30529
7	103048532	21	16338138	104	0.587848
7	103243977	21	10934245	104	0.407202
7	103243977	21	10934247	104	0.407202
7	104846556	21	10085649	104	0.355135
7	104846556	21	10085652	104	0.355135
7	104846556	21	10085654	104	0.355135
7	104846556	21	16338138	104	0.391977
7	105741884	21	11111643	104	0.445969
7	105741884	21	11111659	104	0.326861
7	106271831	21	10829222	104	1
7	106271831	21	10829223	104	1
7	106271831	21	10829230	104	1
7	106271831	21	10829231	104	1
7	106271831	21	11122664	104	1
7	106271831	21	11122667	104	1
7	106622265	21	11048836	104	0.495146
7	106622265	21	11066592	104	0.490196
7	107757473	21	11143984	104	0.31969
7	107774274	21	11143984	104	0.31969
7	100551664	21	32114644	104	0.410835
7	91670307	21	38498339	104	0.470222
7	91670307	21	38529142	104	0.388283
7	91670309	21	38498339	104	0.470222
7	91670309	21	38529142	104	0.388283
7	94937678	21	38498339	104	0.381885
7	94937678	21	38529142	104	0.341705
7	100551664	21	38498339	104	0.512225
7	100551664	21	38529142	104	0.589582
7	103048532	21	38498339	104	0.4176
7	103048532	21	38529142	104	0.466126
7	103243977	21	38498339	104	0.524571
7	103243977	21	38529142	104	0.534158
7	104846556	21	38498339	104	0.363975
7	104846556	21	38529142	104	0.466126
7	89090459	21	43498456	104	0.328886
7	89090459	21	43703826	104	0.334683
7	89090459	21	47621046	104	0.353605
7	89090459	21	47621047	104	0.353605
7	91670307	21	44188427	104	0.332719
7	91670307	21	44188430	104	0.332719
7	91670309	21	44188427	104	0.332719
7	91670309	21	44188430	104	0.332719
7	100551664	21	44188427	104	0.642641
7	100551664	21	44188430	104	0.642641
7	100551664	21	47961752	104	0.536351
7	101342984	21	43498456	104	0.362483
7	103048532	21	44188427	104	0.570794
7	103048532	21	44188430	104	0.570794
7	103048532	21	47961752	104	0.567936
7	103243977	21	44188427	104	0.582491
7	103243977	21	44188430	104	0.582491
7	104846556	21	44188427	104	0.506672
7	104846556	21	44188430	104	0.506672
7	104846556	21	47961752	104	0.492734
7	108965140	21	45413645	104	0.303852
7	108965140	21	45415082	104	0.303852
7	108965140	21	45415566	104	0.303852
7	108965140	21	45415913	104	0.303852
7	129856238	21	10085649	104	0.349404
7	129856238	21	10085652	104	0.349404
7	129856238	21	10085654	104	0.349404
7	129856238	21	10934245	104	0.605312
7	129856238	21	10934247	104	0.605312
7	129856238	21	16338138	104	0.51501
7	131195813	21	10085649	104	0.48186
7	131195813	21	10085652	104	0.48186
7	131195813	21	10085654	104	0.48186
7	131195813	21	11129280	104	0.433839
7	131195813	21	11129281	104	0.433839
7	131195813	21	16338138	104	0.375914
7	138740111	21	16338138	104	0.413758
7	142499190	21	10829222	104	0.326861
7	142499190	21	10829223	104	0.326861
7	142499190	21	10829230	104	0.326861
7	142499190	21	10829231	104	0.326861
7	142499190	21	11122664	104	0.326861
7	142499190	21	11122667	104	0.326861
7	142638362	21	10085649	104	0.397165
7	142638362	21	10085652	104	0.397165
7	142638362	21	10085654	104	0.397165
7	142638362	21	10934245	104	0.544145
7	142638362	21	10934247	104	0.544145
7	142638362	21	16338138	104	0.51501
7	146471586	21	10934245	104	0.375555
7	146471586	21	10934247	104	0.375555
7	146471588	21	10934245	104	0.375555
7	146471588	21	10934247	104	0.375555
7	148951025	21	10085649	104	0.449796
7	148951025	21	10085652	104	0.449796
7	148951025	21	10085654	104	0.449796
7	148951025	21	11129280	104	0.409212
7	148951025	21	11129281	104	0.409212
7	148951025	21	16338138	104	0.53294
7	149700764	21	11109801	104	0.495146
7	151510770	21	11057451	104	0.306303
7	151932819	21	11082211	104	0.495146
7	151932819	21	11082213	104	0.495146
7	152103464	21	11116009	104	0.300517
7	152103464	21	11116031	104	0.311569
7	152103464	21	11128387	104	0.311569
7	152277355	21	19743729	104	0.308667
7	152277355	21	19755689	104	0.308667
7	152277355	21	19794666	104	0.317617
7	152277355	21	19795726	104	0.303351
7	152277355	21	19803938	104	0.317617
7	153962123	21	10706408	104	0.495146
7	153962123	21	11052979	104	0.33119
7	153962123	21	11064280	104	0.344176
7	153962123	21	11123736	104	1
7	153962123	21	11126638	104	0.495146
7	153962124	21	10706408	104	0.495146
7	153962124	21	11052979	104	0.33119
7	153962124	21	11064280	104	0.344176
7	153962124	21	11123736	104	1
7	153962124	21	11126638	104	0.495146
7	153962148	21	10706408	104	0.495146
7	153962148	21	11052979	104	0.33119
7	153962148	21	11064280	104	0.344176
7	153962148	21	11123736	104	1
7	153962148	21	11126638	104	0.495146
7	155120497	21	10809612	104	0.400808
7	156124779	21	9654916	104	0.33119
7	157880318	21	11131323	104	0.344176
7	158261680	21	11109563	104	0.326861
7	158261680	21	11131166	104	0.326861
7	158708208	21	11126185	104	0.410933
7	158708208	21	11126186	104	0.410933
7	158708208	21	11126188	104	0.410933
7	151932331	21	25246160	104	0.334933
7	151932331	21	25246221	104	0.334933
7	131195813	21	32114644	104	0.358577
7	148951025	21	32114644	104	0.403073
7	152102853	21	27374095	104	0.371137
7	152102854	21	27374095	104	0.371137
7	153962123	21	32114782	104	0.33119
7	153962124	21	32114782	104	0.33119
7	153962148	21	32114782	104	0.33119
7	158925646	21	33840330	104	0.305265
7	129856238	21	38498339	104	0.819039
7	129856238	21	38529142	104	0.889362
7	131195813	21	38498339	104	0.48
7	131195813	21	38529142	104	0.606061
7	138740111	21	38498339	104	0.36
7	138740111	21	38529142	104	0.39596
7	142638362	21	38498339	104	0.819039
7	142638362	21	38529142	104	0.889362
7	142928037	21	41511761	104	0.434103
7	146471586	21	38498339	104	0.363975
7	146471588	21	38498339	104	0.363975
7	148951025	21	38498339	104	0.501972
7	148951025	21	38529142	104	0.56897
7	152609886	21	39590543	104	0.300919
7	152609886	21	39590544	104	0.300919
7	152609886	21	39590545	104	0.300919
7	152609886	21	39590546	104	0.300919
7	152609886	21	39590547	104	0.300919
7	152609886	21	41511761	104	0.473305
7	157852607	21	41511761	104	0.474931
7	158169122	21	41511761	104	0.348953
7	129856238	21	44188427	104	0.821551
7	129856238	21	44188430	104	0.821551
7	129856238	21	47961752	104	0.344366
7	131195813	21	44188427	104	0.52573
7	131195813	21	44188430	104	0.52573
7	131195813	21	47961752	104	0.561162
7	138740111	21	44188427	104	0.43062
7	138740111	21	44188430	104	0.43062
7	138740111	21	47961752	104	0.300769
7	142638362	21	44188427	104	0.821551
7	142638362	21	44188430	104	0.821551
7	142638362	21	47961752	104	0.344366
7	142928037	21	43498344	104	0.383241
7	142928037	21	43498456	104	0.587669
7	142928037	21	43703826	104	0.344876
7	142928037	21	47343829	104	0.390778
7	142928037	21	47621046	104	0.46875
7	142928037	21	47621047	104	0.46875
7	148951025	21	44188427	104	0.618138
7	148951025	21	44188430	104	0.618138
7	148951025	21	47961752	104	0.535587
7	152609886	21	43498456	104	0.545407
7	152609886	21	47344195	104	0.304305
7	152609886	21	47344196	104	0.304305
7	152609886	21	47344723	104	0.412584
7	152609886	21	47344724	104	0.412584
7	152609886	21	47621046	104	0.577177
7	152609886	21	47621047	104	0.577177
7	157509296	21	43498344	104	0.350641
7	157509296	21	43498456	104	0.323866
7	157509301	21	43498344	104	0.350641
7	157509301	21	43498456	104	0.323866
7	157509311	21	43498456	104	0.311068
7	157852607	21	43498344	104	0.366307
7	157852607	21	43498456	104	0.503794
7	157852607	21	47343829	104	0.372887
7	157852607	21	47621046	104	0.390373
7	157852607	21	47621047	104	0.390373
7	157852709	21	47343829	104	0.308994
7	157937796	21	47343829	104	0.318803
7	157937797	21	47343829	104	0.318803
7	158169122	21	43498456	104	0.446292
7	158169122	21	47621046	104	0.438987
7	158169122	21	47621047	104	0.438987
7	438651	22	17627414	104	0.407717
7	1312198	22	17990768	104	0.302344
7	1312201	22	17990768	104	0.302344
7	5568380	22	17990768	104	0.682395
7	5568380	22	20130700	104	0.308312
7	5568380	22	20918638	104	0.53294
7	5568380	22	22326283	104	0.545575
7	5949371	22	19189951	104	0.325127
7	5953609	22	19189951	104	0.32469
7	6836492	22	17990768	104	0.494362
7	6836492	22	20918638	104	0.331991
7	6836492	22	22326283	104	0.444114
7	6836494	22	17990768	104	0.494362
7	6836494	22	20918638	104	0.331991
7	6836494	22	22326283	104	0.444114
7	14217857	22	17990768	104	0.762808
7	14217857	22	20130700	104	0.316149
7	14217857	22	20918638	104	0.491788
7	14217857	22	22326283	104	0.556329
7	14217868	22	17990768	104	0.957551
7	14217868	22	20130700	104	0.439669
7	14217868	22	20918638	104	0.571212
7	14217868	22	22326283	104	0.648068
7	1858991	22	23773201	104	0.354351
7	1858991	22	23773376	104	0.369429
7	1858991	22	23773542	104	0.332216
7	1858991	22	23773545	104	0.332216
7	1859059	22	23772319	104	0.333574
7	1859059	22	23772320	104	0.333574
7	1859059	22	23772830	104	0.314892
7	1859059	22	23772955	104	0.363536
7	1859059	22	23773201	104	0.401915
7	1859059	22	23773376	104	0.339865
7	1859059	22	23773542	104	0.340044
7	1859059	22	23773545	104	0.340044
7	1859194	22	23772319	104	0.333574
7	1859194	22	23772320	104	0.333574
7	1859194	22	23772830	104	0.314892
7	1859194	22	23772955	104	0.363536
7	1859194	22	23773201	104	0.401915
7	1859194	22	23773376	104	0.339865
7	1859194	22	23773542	104	0.340044
7	1859194	22	23773545	104	0.340044
7	1860132	22	23771751	104	0.300183
7	1860132	22	23771878	104	0.334271
7	1860132	22	23772319	104	0.370543
7	1860132	22	23772320	104	0.370543
7	1860132	22	23772830	104	0.350552
7	1860132	22	23772955	104	0.324769
7	1860132	22	23773021	104	0.321494
7	1860132	22	23773025	104	0.321494
7	1860132	22	23773201	104	0.445436
7	1860132	22	23773376	104	0.468165
7	1860132	22	23773542	104	0.422214
7	1860132	22	23773545	104	0.422214
7	1860132	22	23773587	104	0.303993
7	1860728	22	23771751	104	0.300183
7	1860728	22	23771878	104	0.334271
7	1860728	22	23772319	104	0.370543
7	1860728	22	23772320	104	0.370543
7	1860728	22	23772830	104	0.350552
7	1860728	22	23772955	104	0.324769
7	1860728	22	23773021	104	0.321494
7	1860728	22	23773025	104	0.321494
7	1860728	22	23773201	104	0.445436
7	1860728	22	23773376	104	0.468165
7	1860728	22	23773542	104	0.422214
7	1860728	22	23773545	104	0.422214
7	1860728	22	23773587	104	0.303993
7	1861952	22	23771751	104	0.318404
7	1861952	22	23771878	104	0.356063
7	1861952	22	23772319	104	0.388386
7	1861952	22	23772320	104	0.388386
7	1861952	22	23772830	104	0.368198
7	1861952	22	23772955	104	0.344726
7	1861952	22	23773021	104	0.340634
7	1861952	22	23773025	104	0.340634
7	1861952	22	23773201	104	0.465862
7	1861952	22	23773376	104	0.49033
7	1861952	22	23773542	104	0.442425
7	1861952	22	23773545	104	0.442425
7	1861952	22	23773587	104	0.322917
7	1862363	22	23773201	104	0.338676
7	1862417	22	23773201	104	0.327079
7	1863164	22	23771751	104	0.300183
7	1863164	22	23771878	104	0.334271
7	1863164	22	23772319	104	0.370543
7	1863164	22	23772320	104	0.370543
7	1863164	22	23772830	104	0.350552
7	1863164	22	23772955	104	0.324769
7	1863164	22	23773021	104	0.321494
7	1863164	22	23773025	104	0.321494
7	1863164	22	23773201	104	0.445436
7	1863164	22	23773376	104	0.468165
7	1863164	22	23773542	104	0.422214
7	1863164	22	23773545	104	0.422214
7	1863164	22	23773587	104	0.303993
7	1863463	22	23771751	104	0.300183
7	1863463	22	23771878	104	0.334271
7	1863463	22	23772319	104	0.370543
7	1863463	22	23772320	104	0.370543
7	1863463	22	23772830	104	0.350552
7	1863463	22	23772955	104	0.324769
7	1863463	22	23773021	104	0.321494
7	1863463	22	23773025	104	0.321494
7	1863463	22	23773201	104	0.445436
7	1863463	22	23773376	104	0.468165
7	1863463	22	23773542	104	0.422214
7	1863463	22	23773545	104	0.422214
7	1863463	22	23773587	104	0.303993
7	1863991	22	23773201	104	0.30892
7	1864129	22	23773201	104	0.30892
7	1864245	22	23773201	104	0.30892
7	1864356	22	23773201	104	0.30892
7	1864415	22	23773201	104	0.30892
7	1864444	22	23773201	104	0.30892
7	1865174	22	23773201	104	0.30892
7	1865249	22	23773201	104	0.30892
7	1865527	22	23773201	104	0.327079
7	1865583	22	23773201	104	0.30892
7	1865921	22	23773201	104	0.30892
7	1866953	22	23771751	104	0.300602
7	1866953	22	23771878	104	0.333243
7	1866953	22	23772319	104	0.375726
7	1866953	22	23772320	104	0.375726
7	1866953	22	23772830	104	0.354684
7	1866953	22	23772955	104	0.32498
7	1866953	22	23773021	104	0.322317
7	1866953	22	23773025	104	0.322317
7	1866953	22	23773201	104	0.452703
7	1866953	22	23773376	104	0.475098
7	1866953	22	23773542	104	0.428243
7	1866953	22	23773545	104	0.428243
7	1866953	22	23773587	104	0.303948
7	1867680	22	23771751	104	0.300602
7	1867680	22	23771878	104	0.333243
7	1867680	22	23772319	104	0.375726
7	1867680	22	23772320	104	0.375726
7	1867680	22	23772830	104	0.354684
7	1867680	22	23772955	104	0.32498
7	1867680	22	23773021	104	0.322317
7	1867680	22	23773025	104	0.322317
7	1867680	22	23773201	104	0.452703
7	1867680	22	23773376	104	0.475098
7	1867680	22	23773542	104	0.428243
7	1867680	22	23773545	104	0.428243
7	1867680	22	23773587	104	0.303948
7	1868039	22	23771751	104	0.300602
7	1868039	22	23771878	104	0.333243
7	1868039	22	23772319	104	0.375726
7	1868039	22	23772320	104	0.375726
7	1868039	22	23772830	104	0.354684
7	1868039	22	23772955	104	0.32498
7	1868039	22	23773021	104	0.322317
7	1868039	22	23773025	104	0.322317
7	1868039	22	23773201	104	0.452703
7	1868039	22	23773376	104	0.475098
7	1868039	22	23773542	104	0.428243
7	1868039	22	23773545	104	0.428243
7	1868039	22	23773587	104	0.303948
7	1868092	22	23771751	104	0.300602
7	1868092	22	23771878	104	0.333243
7	1868092	22	23772319	104	0.375726
7	1868092	22	23772320	104	0.375726
7	1868092	22	23772830	104	0.354684
7	1868092	22	23772955	104	0.32498
7	1868092	22	23773021	104	0.322317
7	1868092	22	23773025	104	0.322317
7	1868092	22	23773201	104	0.452703
7	1868092	22	23773376	104	0.475098
7	1868092	22	23773542	104	0.428243
7	1868092	22	23773545	104	0.428243
7	1868092	22	23773587	104	0.303948
7	1868116	22	23773201	104	0.335512
7	1868582	22	23773201	104	0.35207
7	1868711	22	23773201	104	0.35207
7	1868761	22	23771751	104	0.318311
7	1868761	22	23771878	104	0.352097
7	1868761	22	23772319	104	0.400301
7	1868761	22	23772320	104	0.400301
7	1868761	22	23772830	104	0.378107
7	1868761	22	23772955	104	0.34522
7	1868761	22	23773021	104	0.343331
7	1868761	22	23773025	104	0.343331
7	1868761	22	23773201	104	0.480637
7	1868761	22	23773376	104	0.501893
7	1868761	22	23773542	104	0.454886
7	1868761	22	23773545	104	0.454886
7	1868761	22	23773587	104	0.323977
7	1868995	22	23771751	104	0.318311
7	1868995	22	23771878	104	0.352097
7	1868995	22	23772319	104	0.400301
7	1868995	22	23772320	104	0.400301
7	1868995	22	23772830	104	0.378107
7	1868995	22	23772955	104	0.34522
7	1868995	22	23773021	104	0.343331
7	1868995	22	23773025	104	0.343331
7	1868995	22	23773201	104	0.480637
7	1868995	22	23773376	104	0.501893
7	1868995	22	23773542	104	0.454886
7	1868995	22	23773545	104	0.454886
7	1868995	22	23773587	104	0.323977
7	1869242	22	23771751	104	0.318311
7	1869242	22	23771878	104	0.352097
7	1869242	22	23772319	104	0.400301
7	1869242	22	23772320	104	0.400301
7	1869242	22	23772830	104	0.378107
7	1869242	22	23772955	104	0.34522
7	1869242	22	23773021	104	0.343331
7	1869242	22	23773025	104	0.343331
7	1869242	22	23773201	104	0.480637
7	1869242	22	23773376	104	0.501893
7	1869242	22	23773542	104	0.454886
7	1869242	22	23773545	104	0.454886
7	1869242	22	23773587	104	0.323977
7	1869473	22	23773201	104	0.30892
7	1870242	22	23773201	104	0.30609
7	1870592	22	23771751	104	0.31722
7	1870592	22	23771878	104	0.352442
7	1870592	22	23772319	104	0.394067
7	1870592	22	23772320	104	0.394067
7	1870592	22	23772830	104	0.333605
7	1870592	22	23772955	104	0.344257
7	1870592	22	23773021	104	0.341716
7	1870592	22	23773025	104	0.341716
7	1870592	22	23773201	104	0.472137
7	1870592	22	23773376	104	0.493777
7	1870592	22	23773542	104	0.447707
7	1870592	22	23773545	104	0.447707
7	1870592	22	23773587	104	0.323293
7	1870794	22	23773201	104	0.355374
7	1871062	22	23771751	104	0.333846
7	1871062	22	23771878	104	0.371645
7	1871062	22	23772319	104	0.371962
7	1871062	22	23772320	104	0.371962
7	1871062	22	23772830	104	0.314892
7	1871062	22	23772955	104	0.324946
7	1871062	22	23773021	104	0.322547
7	1871062	22	23773025	104	0.322547
7	1871062	22	23773201	104	0.445653
7	1871062	22	23773376	104	0.466078
7	1871062	22	23773542	104	0.422593
7	1871062	22	23773545	104	0.422593
7	1871062	22	23773587	104	0.305157
7	1872132	22	23771751	104	0.344788
7	1872132	22	23771878	104	0.437233
7	1872132	22	23772319	104	0.516368
7	1872132	22	23772320	104	0.516368
7	1872132	22	23772673	104	0.409625
7	1872132	22	23772680	104	0.409625
7	1872132	22	23772830	104	0.453799
7	1872132	22	23772955	104	0.412788
7	1872132	22	23773021	104	0.488354
7	1872132	22	23773025	104	0.488354
7	1872132	22	23773201	104	0.607949
7	1872132	22	23773376	104	0.64384
7	1872132	22	23773542	104	0.585637
7	1872132	22	23773545	104	0.585637
7	1872132	22	23773587	104	0.471336
7	1872132	22	23773960	104	0.369611
7	1872327	22	23772319	104	0.407739
7	1872327	22	23772320	104	0.407739
7	1872327	22	23772673	104	0.318258
7	1872327	22	23772680	104	0.318258
7	1872327	22	23772830	104	0.40379
7	1872327	22	23772955	104	0.323192
7	1872327	22	23773021	104	0.326785
7	1872327	22	23773025	104	0.326785
7	1872327	22	23773201	104	0.475364
7	1872327	22	23773376	104	0.428175
7	1872327	22	23773542	104	0.436044
7	1872327	22	23773545	104	0.436044
7	1872327	22	23773587	104	0.324862
7	1872328	22	23772319	104	0.407739
7	1872328	22	23772320	104	0.407739
7	1872328	22	23772673	104	0.318258
7	1872328	22	23772680	104	0.318258
7	1872328	22	23772830	104	0.40379
7	1872328	22	23772955	104	0.323192
7	1872328	22	23773021	104	0.326785
7	1872328	22	23773025	104	0.326785
7	1872328	22	23773201	104	0.475364
7	1872328	22	23773376	104	0.428175
7	1872328	22	23773542	104	0.436044
7	1872328	22	23773545	104	0.436044
7	1872328	22	23773587	104	0.324862
7	1872329	22	23772319	104	0.407739
7	1872329	22	23772320	104	0.407739
7	1872329	22	23772673	104	0.318258
7	1872329	22	23772680	104	0.318258
7	1872329	22	23772830	104	0.40379
7	1872329	22	23772955	104	0.323192
7	1872329	22	23773021	104	0.326785
7	1872329	22	23773025	104	0.326785
7	1872329	22	23773201	104	0.475364
7	1872329	22	23773376	104	0.428175
7	1872329	22	23773542	104	0.436044
7	1872329	22	23773545	104	0.436044
7	1872329	22	23773587	104	0.324862
7	1872330	22	23772319	104	0.407739
7	1872330	22	23772320	104	0.407739
7	1872330	22	23772673	104	0.318258
7	1872330	22	23772680	104	0.318258
7	1872330	22	23772830	104	0.40379
7	1872330	22	23772955	104	0.323192
7	1872330	22	23773021	104	0.326785
7	1872330	22	23773025	104	0.326785
7	1872330	22	23773201	104	0.475364
7	1872330	22	23773376	104	0.428175
7	1872330	22	23773542	104	0.436044
7	1872330	22	23773545	104	0.436044
7	1872330	22	23773587	104	0.324862
7	1872375	22	23771751	104	0.366702
7	1872375	22	23771878	104	0.366264
7	1872375	22	23772319	104	0.518875
7	1872375	22	23772320	104	0.518875
7	1872375	22	23772673	104	0.384931
7	1872375	22	23772680	104	0.384931
7	1872375	22	23772830	104	0.434944
7	1872375	22	23772955	104	0.39774
7	1872375	22	23773021	104	0.451003
7	1872375	22	23773025	104	0.451003
7	1872375	22	23773201	104	0.560658
7	1872375	22	23773376	104	0.56088
7	1872375	22	23773542	104	0.546855
7	1872375	22	23773545	104	0.546855
7	1872375	22	23773587	104	0.406582
7	1872378	22	23771751	104	0.366702
7	1872378	22	23771878	104	0.366264
7	1872378	22	23772319	104	0.518875
7	1872378	22	23772320	104	0.518875
7	1872378	22	23772673	104	0.384931
7	1872378	22	23772680	104	0.384931
7	1872378	22	23772830	104	0.434944
7	1872378	22	23772955	104	0.39774
7	1872378	22	23773021	104	0.451003
7	1872378	22	23773025	104	0.451003
7	1872378	22	23773201	104	0.560658
7	1872378	22	23773376	104	0.56088
7	1872378	22	23773542	104	0.546855
7	1872378	22	23773545	104	0.546855
7	1872378	22	23773587	104	0.406582
7	1873084	22	23771751	104	0.360349
7	1873084	22	23771878	104	0.454632
7	1873084	22	23772319	104	0.494743
7	1873084	22	23772320	104	0.494743
7	1873084	22	23772673	104	0.385149
7	1873084	22	23772680	104	0.385149
7	1873084	22	23772830	104	0.433439
7	1873084	22	23772955	104	0.390504
7	1873084	22	23773021	104	0.464564
7	1873084	22	23773025	104	0.464564
7	1873084	22	23773201	104	0.583349
7	1873084	22	23773376	104	0.617133
7	1873084	22	23773542	104	0.561194
7	1873084	22	23773545	104	0.561194
7	1873084	22	23773587	104	0.447655
7	1873084	22	23773960	104	0.34653
7	1873343	22	23771751	104	0.360349
7	1873343	22	23771878	104	0.454632
7	1873343	22	23772319	104	0.494743
7	1873343	22	23772320	104	0.494743
7	1873343	22	23772673	104	0.385149
7	1873343	22	23772680	104	0.385149
7	1873343	22	23772830	104	0.433439
7	1873343	22	23772955	104	0.390504
7	1873343	22	23773021	104	0.464564
7	1873343	22	23773025	104	0.464564
7	1873343	22	23773201	104	0.583349
7	1873343	22	23773376	104	0.617133
7	1873343	22	23773542	104	0.561194
7	1873343	22	23773545	104	0.561194
7	1873343	22	23773587	104	0.447655
7	1873343	22	23773960	104	0.34653
7	1873879	22	23771751	104	0.360349
7	1873879	22	23771878	104	0.454632
7	1873879	22	23772319	104	0.494743
7	1873879	22	23772320	104	0.494743
7	1873879	22	23772673	104	0.385149
7	1873879	22	23772680	104	0.385149
7	1873879	22	23772830	104	0.433439
7	1873879	22	23772955	104	0.390504
7	1873879	22	23773021	104	0.464564
7	1873879	22	23773025	104	0.464564
7	1873879	22	23773201	104	0.583349
7	1873879	22	23773376	104	0.617133
7	1873879	22	23773542	104	0.561194
7	1873879	22	23773545	104	0.561194
7	1873879	22	23773587	104	0.447655
7	1873879	22	23773960	104	0.34653
7	1873894	22	23771751	104	0.360349
7	1873894	22	23771878	104	0.454632
7	1873894	22	23772319	104	0.494743
7	1873894	22	23772320	104	0.494743
7	1873894	22	23772673	104	0.385149
7	1873894	22	23772680	104	0.385149
7	1873894	22	23772830	104	0.433439
7	1873894	22	23772955	104	0.390504
7	1873894	22	23773021	104	0.464564
7	1873894	22	23773025	104	0.464564
7	1873894	22	23773201	104	0.583349
7	1873894	22	23773376	104	0.617133
7	1873894	22	23773542	104	0.561194
7	1873894	22	23773545	104	0.561194
7	1873894	22	23773587	104	0.447655
7	1873894	22	23773960	104	0.34653
7	1874264	22	23772319	104	0.338938
7	1874264	22	23772320	104	0.338938
7	1874264	22	23773021	104	0.325806
7	1874264	22	23773025	104	0.325806
7	1874264	22	23773201	104	0.402868
7	1874264	22	23773376	104	0.344332
7	1874264	22	23773542	104	0.358518
7	1874264	22	23773545	104	0.358518
7	1874478	22	23772319	104	0.338938
7	1874478	22	23772320	104	0.338938
7	1874478	22	23773021	104	0.325806
7	1874478	22	23773025	104	0.325806
7	1874478	22	23773201	104	0.402868
7	1874478	22	23773376	104	0.344332
7	1874478	22	23773542	104	0.358518
7	1874478	22	23773545	104	0.358518
7	1874495	22	23772319	104	0.338938
7	1874495	22	23772320	104	0.338938
7	1874495	22	23773021	104	0.325806
7	1874495	22	23773025	104	0.325806
7	1874495	22	23773201	104	0.402868
7	1874495	22	23773376	104	0.344332
7	1874495	22	23773542	104	0.358518
7	1874495	22	23773545	104	0.358518
7	1874753	22	23771751	104	0.304442
7	1874753	22	23771878	104	0.385179
7	1874753	22	23772319	104	0.485217
7	1874753	22	23772320	104	0.485217
7	1874753	22	23772673	104	0.39596
7	1874753	22	23772680	104	0.39596
7	1874753	22	23772830	104	0.379485
7	1874753	22	23772955	104	0.452816
7	1874753	22	23773021	104	0.490956
7	1874753	22	23773025	104	0.490956
7	1874753	22	23773201	104	0.574842
7	1874753	22	23773376	104	0.606061
7	1874753	22	23773542	104	0.550647
7	1874753	22	23773545	104	0.550647
7	1874753	22	23773587	104	0.426693
7	1874753	22	23773960	104	0.39596
7	1874979	22	23772319	104	0.410452
7	1874979	22	23772320	104	0.410452
7	1874979	22	23772673	104	0.318285
7	1874979	22	23772680	104	0.318285
7	1874979	22	23772830	104	0.336683
7	1874979	22	23772955	104	0.367087
7	1874979	22	23773021	104	0.410509
7	1874979	22	23773025	104	0.410509
7	1874979	22	23773201	104	0.483179
7	1874979	22	23773376	104	0.353325
7	1874979	22	23773542	104	0.39943
7	1874979	22	23773545	104	0.39943
7	1874979	22	23773587	104	0.370714
7	1876081	22	23772319	104	0.410452
7	1876081	22	23772320	104	0.410452
7	1876081	22	23772673	104	0.318285
7	1876081	22	23772680	104	0.318285
7	1876081	22	23772830	104	0.336683
7	1876081	22	23772955	104	0.367087
7	1876081	22	23773021	104	0.410509
7	1876081	22	23773025	104	0.410509
7	1876081	22	23773201	104	0.483179
7	1876081	22	23773376	104	0.353325
7	1876081	22	23773542	104	0.39943
7	1876081	22	23773545	104	0.39943
7	1876081	22	23773587	104	0.370714
7	1876199	22	23772319	104	0.410452
7	1876199	22	23772320	104	0.410452
7	1876199	22	23772673	104	0.318285
7	1876199	22	23772680	104	0.318285
7	1876199	22	23772830	104	0.336683
7	1876199	22	23772955	104	0.367087
7	1876199	22	23773021	104	0.410509
7	1876199	22	23773025	104	0.410509
7	1876199	22	23773201	104	0.483179
7	1876199	22	23773376	104	0.353325
7	1876199	22	23773542	104	0.39943
7	1876199	22	23773545	104	0.39943
7	1876199	22	23773587	104	0.370714
7	1876768	22	23772319	104	0.410452
7	1876768	22	23772320	104	0.410452
7	1876768	22	23772673	104	0.318285
7	1876768	22	23772680	104	0.318285
7	1876768	22	23772830	104	0.336683
7	1876768	22	23772955	104	0.367087
7	1876768	22	23773021	104	0.410509
7	1876768	22	23773025	104	0.410509
7	1876768	22	23773201	104	0.483179
7	1876768	22	23773376	104	0.353325
7	1876768	22	23773542	104	0.39943
7	1876768	22	23773545	104	0.39943
7	1876768	22	23773587	104	0.370714
7	1876895	22	23772319	104	0.410452
7	1876895	22	23772320	104	0.410452
7	1876895	22	23772673	104	0.318285
7	1876895	22	23772680	104	0.318285
7	1876895	22	23772830	104	0.336683
7	1876895	22	23772955	104	0.367087
7	1876895	22	23773021	104	0.410509
7	1876895	22	23773025	104	0.410509
7	1876895	22	23773201	104	0.483179
7	1876895	22	23773376	104	0.353325
7	1876895	22	23773542	104	0.39943
7	1876895	22	23773545	104	0.39943
7	1876895	22	23773587	104	0.370714
7	1877502	22	23771751	104	0.339016
7	1877502	22	23771878	104	0.477009
7	1877502	22	23772319	104	0.575431
7	1877502	22	23772320	104	0.575431
7	1877502	22	23772673	104	0.495988
7	1877502	22	23772680	104	0.495988
7	1877502	22	23772830	104	0.512862
7	1877502	22	23772955	104	0.486749
7	1877502	22	23773021	104	0.561944
7	1877502	22	23773025	104	0.561944
7	1877502	22	23773201	104	0.672967
7	1877502	22	23773376	104	0.613549
7	1877502	22	23773542	104	0.602005
7	1877502	22	23773545	104	0.602005
7	1877502	22	23773587	104	0.546231
7	1877502	22	23773960	104	0.412107
7	1877503	22	23771751	104	0.339016
7	1877503	22	23771878	104	0.477009
7	1877503	22	23772319	104	0.575431
7	1877503	22	23772320	104	0.575431
7	1877503	22	23772673	104	0.495988
7	1877503	22	23772680	104	0.495988
7	1877503	22	23772830	104	0.512862
7	1877503	22	23772955	104	0.486749
7	1877503	22	23773021	104	0.561944
7	1877503	22	23773025	104	0.561944
7	1877503	22	23773201	104	0.672967
7	1877503	22	23773376	104	0.613549
7	1877503	22	23773542	104	0.602005
7	1877503	22	23773545	104	0.602005
7	1877503	22	23773587	104	0.546231
7	1877503	22	23773960	104	0.412107
7	1877924	22	23772319	104	0.410452
7	1877924	22	23772320	104	0.410452
7	1877924	22	23772673	104	0.318285
7	1877924	22	23772680	104	0.318285
7	1877924	22	23772830	104	0.336683
7	1877924	22	23772955	104	0.367087
7	1877924	22	23773021	104	0.410509
7	1877924	22	23773025	104	0.410509
7	1877924	22	23773201	104	0.483179
7	1877924	22	23773376	104	0.353325
7	1877924	22	23773542	104	0.39943
7	1877924	22	23773545	104	0.39943
7	1877924	22	23773587	104	0.370714
7	1878453	22	23771751	104	0.339016
7	1878453	22	23771878	104	0.477009
7	1878453	22	23772319	104	0.575431
7	1878453	22	23772320	104	0.575431
7	1878453	22	23772673	104	0.495988
7	1878453	22	23772680	104	0.495988
7	1878453	22	23772830	104	0.512862
7	1878453	22	23772955	104	0.486749
7	1878453	22	23773021	104	0.561944
7	1878453	22	23773025	104	0.561944
7	1878453	22	23773201	104	0.672967
7	1878453	22	23773376	104	0.613549
7	1878453	22	23773542	104	0.602005
7	1878453	22	23773545	104	0.602005
7	1878453	22	23773587	104	0.546231
7	1878453	22	23773960	104	0.412107
7	1878965	22	23771751	104	0.339016
7	1878965	22	23771878	104	0.477009
7	1878965	22	23772319	104	0.575431
7	1878965	22	23772320	104	0.575431
7	1878965	22	23772673	104	0.495988
7	1878965	22	23772680	104	0.495988
7	1878965	22	23772830	104	0.512862
7	1878965	22	23772955	104	0.486749
7	1878965	22	23773021	104	0.561944
7	1878965	22	23773025	104	0.561944
7	1878965	22	23773201	104	0.672967
7	1878965	22	23773376	104	0.613549
7	1878965	22	23773542	104	0.602005
7	1878965	22	23773545	104	0.602005
7	1878965	22	23773587	104	0.546231
7	1878965	22	23773960	104	0.412107
7	1879188	22	23772319	104	0.410452
7	1879188	22	23772320	104	0.410452
7	1879188	22	23772673	104	0.318285
7	1879188	22	23772680	104	0.318285
7	1879188	22	23772830	104	0.336683
7	1879188	22	23772955	104	0.367087
7	1879188	22	23773021	104	0.410509
7	1879188	22	23773025	104	0.410509
7	1879188	22	23773201	104	0.483179
7	1879188	22	23773376	104	0.353325
7	1879188	22	23773542	104	0.39943
7	1879188	22	23773545	104	0.39943
7	1879188	22	23773587	104	0.370714
7	1879779	22	23771751	104	0.339016
7	1879779	22	23771878	104	0.477009
7	1879779	22	23772319	104	0.575431
7	1879779	22	23772320	104	0.575431
7	1879779	22	23772673	104	0.495988
7	1879779	22	23772680	104	0.495988
7	1879779	22	23772830	104	0.512862
7	1879779	22	23772955	104	0.486749
7	1879779	22	23773021	104	0.561944
7	1879779	22	23773025	104	0.561944
7	1879779	22	23773201	104	0.672967
7	1879779	22	23773376	104	0.613549
7	1879779	22	23773542	104	0.602005
7	1879779	22	23773545	104	0.602005
7	1879779	22	23773587	104	0.546231
7	1879779	22	23773960	104	0.412107
7	1880699	22	23771751	104	0.334533
7	1880699	22	23771878	104	0.472622
7	1880699	22	23772319	104	0.5871
7	1880699	22	23772320	104	0.5871
7	1880699	22	23772673	104	0.490519
7	1880699	22	23772680	104	0.490519
7	1880699	22	23772830	104	0.520479
7	1880699	22	23772955	104	0.486151
7	1880699	22	23773021	104	0.566425
7	1880699	22	23773025	104	0.566425
7	1880699	22	23773201	104	0.688365
7	1880699	22	23773376	104	0.62317
7	1880699	22	23773542	104	0.612725
7	1880699	22	23773545	104	0.612725
7	1880699	22	23773587	104	0.549117
7	1880699	22	23773960	104	0.403689
7	1881369	22	23771751	104	0.339016
7	1881369	22	23771878	104	0.477009
7	1881369	22	23772319	104	0.575431
7	1881369	22	23772320	104	0.575431
7	1881369	22	23772673	104	0.495988
7	1881369	22	23772680	104	0.495988
7	1881369	22	23772830	104	0.512862
7	1881369	22	23772955	104	0.486749
7	1881369	22	23773021	104	0.561944
7	1881369	22	23773025	104	0.561944
7	1881369	22	23773201	104	0.672967
7	1881369	22	23773376	104	0.613549
7	1881369	22	23773542	104	0.602005
7	1881369	22	23773545	104	0.602005
7	1881369	22	23773587	104	0.546231
7	1881369	22	23773960	104	0.412107
7	1881433	22	23772319	104	0.410452
7	1881433	22	23772320	104	0.410452
7	1881433	22	23772673	104	0.318285
7	1881433	22	23772680	104	0.318285
7	1881433	22	23772830	104	0.336683
7	1881433	22	23772955	104	0.367087
7	1881433	22	23773021	104	0.410509
7	1881433	22	23773025	104	0.410509
7	1881433	22	23773201	104	0.483179
7	1881433	22	23773376	104	0.353325
7	1881433	22	23773542	104	0.39943
7	1881433	22	23773545	104	0.39943
7	1881433	22	23773587	104	0.370714
7	1881813	22	23771751	104	0.339016
7	1881813	22	23771878	104	0.477009
7	1881813	22	23772319	104	0.575431
7	1881813	22	23772320	104	0.575431
7	1881813	22	23772673	104	0.495988
7	1881813	22	23772680	104	0.495988
7	1881813	22	23772830	104	0.512862
7	1881813	22	23772955	104	0.486749
7	1881813	22	23773021	104	0.561944
7	1881813	22	23773025	104	0.561944
7	1881813	22	23773201	104	0.672967
7	1881813	22	23773376	104	0.613549
7	1881813	22	23773542	104	0.602005
7	1881813	22	23773545	104	0.602005
7	1881813	22	23773587	104	0.546231
7	1881813	22	23773960	104	0.412107
7	1882470	22	23771751	104	0.344788
7	1882470	22	23771878	104	0.437233
7	1882470	22	23772319	104	0.516368
7	1882470	22	23772320	104	0.516368
7	1882470	22	23772673	104	0.409625
7	1882470	22	23772680	104	0.409625
7	1882470	22	23772830	104	0.453799
7	1882470	22	23772955	104	0.412788
7	1882470	22	23773021	104	0.488354
7	1882470	22	23773025	104	0.488354
7	1882470	22	23773201	104	0.607949
7	1882470	22	23773376	104	0.64384
7	1882470	22	23773542	104	0.585637
7	1882470	22	23773545	104	0.585637
7	1882470	22	23773587	104	0.471336
7	1882470	22	23773960	104	0.369611
7	1883476	22	23772319	104	0.328668
7	1883476	22	23772320	104	0.328668
7	1883476	22	23773021	104	0.320663
7	1883476	22	23773025	104	0.320663
7	1883476	22	23773201	104	0.392174
7	1883476	22	23773376	104	0.336343
7	1883476	22	23773542	104	0.348491
7	1883476	22	23773545	104	0.348491
7	1883486	22	23772319	104	0.410452
7	1883486	22	23772320	104	0.410452
7	1883486	22	23772673	104	0.318285
7	1883486	22	23772680	104	0.318285
7	1883486	22	23772830	104	0.336683
7	1883486	22	23772955	104	0.367087
7	1883486	22	23773021	104	0.410509
7	1883486	22	23773025	104	0.410509
7	1883486	22	23773201	104	0.483179
7	1883486	22	23773376	104	0.353325
7	1883486	22	23773542	104	0.39943
7	1883486	22	23773545	104	0.39943
7	1883486	22	23773587	104	0.370714
7	1884630	22	23771751	104	0.343743
7	1884630	22	23771878	104	0.435675
7	1884630	22	23772319	104	0.522354
7	1884630	22	23772320	104	0.522354
7	1884630	22	23772673	104	0.406644
7	1884630	22	23772680	104	0.406644
7	1884630	22	23772830	104	0.502125
7	1884630	22	23772955	104	0.412297
7	1884630	22	23773021	104	0.490491
7	1884630	22	23773025	104	0.490491
7	1884630	22	23773201	104	0.615906
7	1884630	22	23773376	104	0.651575
7	1884630	22	23773542	104	0.592513
7	1884630	22	23773545	104	0.592513
7	1884630	22	23773587	104	0.472639
7	1884630	22	23773960	104	0.365869
7	1885064	22	23771751	104	0.321118
7	1885064	22	23771878	104	0.404313
7	1885064	22	23772319	104	0.458713
7	1885064	22	23772320	104	0.458713
7	1885064	22	23772673	104	0.374332
7	1885064	22	23772680	104	0.374332
7	1885064	22	23772830	104	0.438941
7	1885064	22	23772955	104	0.386654
7	1885064	22	23773021	104	0.464139
7	1885064	22	23773025	104	0.464139
7	1885064	22	23773201	104	0.543443
7	1885064	22	23773376	104	0.572956
7	1885064	22	23773542	104	0.52057
7	1885064	22	23773545	104	0.52057
7	1885064	22	23773587	104	0.445735
7	1885069	22	23771751	104	0.321118
7	1885069	22	23771878	104	0.404313
7	1885069	22	23772319	104	0.458713
7	1885069	22	23772320	104	0.458713
7	1885069	22	23772673	104	0.374332
7	1885069	22	23772680	104	0.374332
7	1885069	22	23772830	104	0.438941
7	1885069	22	23772955	104	0.386654
7	1885069	22	23773021	104	0.464139
7	1885069	22	23773025	104	0.464139
7	1885069	22	23773201	104	0.543443
7	1885069	22	23773376	104	0.572956
7	1885069	22	23773542	104	0.52057
7	1885069	22	23773545	104	0.52057
7	1885069	22	23773587	104	0.445735
7	1885112	22	23771878	104	0.369944
7	1885112	22	23772319	104	0.455843
7	1885112	22	23772320	104	0.455843
7	1885112	22	23772673	104	0.381841
7	1885112	22	23772680	104	0.381841
7	1885112	22	23772830	104	0.436845
7	1885112	22	23772955	104	0.38965
7	1885112	22	23773021	104	0.46625
7	1885112	22	23773025	104	0.46625
7	1885112	22	23773201	104	0.540531
7	1885112	22	23773376	104	0.573169
7	1885112	22	23773542	104	0.518526
7	1885112	22	23773545	104	0.518526
7	1885112	22	23773587	104	0.448527
7	1885112	22	23773960	104	0.305319
7	1885144	22	23771751	104	0.345412
7	1885144	22	23771878	104	0.361955
7	1885144	22	23772319	104	0.410782
7	1885144	22	23772320	104	0.410782
7	1885144	22	23772673	104	0.301263
7	1885144	22	23772680	104	0.301263
7	1885144	22	23772830	104	0.354757
7	1885144	22	23773021	104	0.354179
7	1885144	22	23773025	104	0.354179
7	1885144	22	23773201	104	0.443861
7	1885144	22	23773376	104	0.487197
7	1885144	22	23773542	104	0.427133
7	1885144	22	23773545	104	0.427133
7	1885144	22	23773587	104	0.341414
7	1885144	22	23773960	104	0.301263
7	1885178	22	23771751	104	0.323384
7	1885178	22	23771878	104	0.4094
7	1885178	22	23772319	104	0.506924
7	1885178	22	23772320	104	0.506924
7	1885178	22	23772673	104	0.379041
7	1885178	22	23772680	104	0.379041
7	1885178	22	23772830	104	0.48584
7	1885178	22	23772955	104	0.389426
7	1885178	22	23773021	104	0.468828
7	1885178	22	23773025	104	0.468828
7	1885178	22	23773201	104	0.599575
7	1885178	22	23773376	104	0.632882
7	1885178	22	23773542	104	0.575188
7	1885178	22	23773545	104	0.575188
7	1885178	22	23773587	104	0.450216
7	1885178	22	23773960	104	0.338908
7	1885415	22	23771751	104	0.343743
7	1885415	22	23771878	104	0.435675
7	1885415	22	23772319	104	0.522354
7	1885415	22	23772320	104	0.522354
7	1885415	22	23772673	104	0.406644
7	1885415	22	23772680	104	0.406644
7	1885415	22	23772830	104	0.502125
7	1885415	22	23772955	104	0.412297
7	1885415	22	23773021	104	0.490491
7	1885415	22	23773025	104	0.490491
7	1885415	22	23773201	104	0.615906
7	1885415	22	23773376	104	0.651575
7	1885415	22	23773542	104	0.592513
7	1885415	22	23773545	104	0.592513
7	1885415	22	23773587	104	0.472639
7	1885415	22	23773960	104	0.365869
7	1886388	22	23771751	104	0.343743
7	1886388	22	23771878	104	0.435675
7	1886388	22	23772319	104	0.522354
7	1886388	22	23772320	104	0.522354
7	1886388	22	23772673	104	0.406644
7	1886388	22	23772680	104	0.406644
7	1886388	22	23772830	104	0.502125
7	1886388	22	23772955	104	0.412297
7	1886388	22	23773021	104	0.490491
7	1886388	22	23773025	104	0.490491
7	1886388	22	23773201	104	0.615906
7	1886388	22	23773376	104	0.651575
7	1886388	22	23773542	104	0.592513
7	1886388	22	23773545	104	0.592513
7	1886388	22	23773587	104	0.472639
7	1886388	22	23773960	104	0.365869
7	1886535	22	23771751	104	0.343743
7	1886535	22	23771878	104	0.435675
7	1886535	22	23772319	104	0.522354
7	1886535	22	23772320	104	0.522354
7	1886535	22	23772673	104	0.406644
7	1886535	22	23772680	104	0.406644
7	1886535	22	23772830	104	0.502125
7	1886535	22	23772955	104	0.412297
7	1886535	22	23773021	104	0.490491
7	1886535	22	23773025	104	0.490491
7	1886535	22	23773201	104	0.615906
7	1886535	22	23773376	104	0.651575
7	1886535	22	23773542	104	0.592513
7	1886535	22	23773545	104	0.592513
7	1886535	22	23773587	104	0.472639
7	1886535	22	23773960	104	0.365869
7	1886725	22	23771751	104	0.343743
7	1886725	22	23771878	104	0.435675
7	1886725	22	23772319	104	0.522354
7	1886725	22	23772320	104	0.522354
7	1886725	22	23772673	104	0.406644
7	1886725	22	23772680	104	0.406644
7	1886725	22	23772830	104	0.502125
7	1886725	22	23772955	104	0.412297
7	1886725	22	23773021	104	0.490491
7	1886725	22	23773025	104	0.490491
7	1886725	22	23773201	104	0.615906
7	1886725	22	23773376	104	0.651575
7	1886725	22	23773542	104	0.592513
7	1886725	22	23773545	104	0.592513
7	1886725	22	23773587	104	0.472639
7	1886725	22	23773960	104	0.365869
7	1886865	22	23771751	104	0.343743
7	1886865	22	23771878	104	0.435675
7	1886865	22	23772319	104	0.522354
7	1886865	22	23772320	104	0.522354
7	1886865	22	23772673	104	0.406644
7	1886865	22	23772680	104	0.406644
7	1886865	22	23772830	104	0.502125
7	1886865	22	23772955	104	0.412297
7	1886865	22	23773021	104	0.490491
7	1886865	22	23773025	104	0.490491
7	1886865	22	23773201	104	0.615906
7	1886865	22	23773376	104	0.651575
7	1886865	22	23773542	104	0.592513
7	1886865	22	23773545	104	0.592513
7	1886865	22	23773587	104	0.472639
7	1886865	22	23773960	104	0.365869
7	1886872	22	23771751	104	0.343743
7	1886872	22	23771878	104	0.435675
7	1886872	22	23772319	104	0.522354
7	1886872	22	23772320	104	0.522354
7	1886872	22	23772673	104	0.406644
7	1886872	22	23772680	104	0.406644
7	1886872	22	23772830	104	0.502125
7	1886872	22	23772955	104	0.412297
7	1886872	22	23773021	104	0.490491
7	1886872	22	23773025	104	0.490491
7	1886872	22	23773201	104	0.615906
7	1886872	22	23773376	104	0.651575
7	1886872	22	23773542	104	0.592513
7	1886872	22	23773545	104	0.592513
7	1886872	22	23773587	104	0.472639
7	1886872	22	23773960	104	0.365869
7	1886937	22	23771751	104	0.343743
7	1886937	22	23771878	104	0.435675
7	1886937	22	23772319	104	0.522354
7	1886937	22	23772320	104	0.522354
7	1886937	22	23772673	104	0.406644
7	1886937	22	23772680	104	0.406644
7	1886937	22	23772830	104	0.502125
7	1886937	22	23772955	104	0.412297
7	1886937	22	23773021	104	0.490491
7	1886937	22	23773025	104	0.490491
7	1886937	22	23773201	104	0.615906
7	1886937	22	23773376	104	0.651575
7	1886937	22	23773542	104	0.592513
7	1886937	22	23773545	104	0.592513
7	1886937	22	23773587	104	0.472639
7	1886937	22	23773960	104	0.365869
7	1887362	22	23771751	104	0.343743
7	1887362	22	23771878	104	0.435675
7	1887362	22	23772319	104	0.522354
7	1887362	22	23772320	104	0.522354
7	1887362	22	23772673	104	0.406644
7	1887362	22	23772680	104	0.406644
7	1887362	22	23772830	104	0.502125
7	1887362	22	23772955	104	0.412297
7	1887362	22	23773021	104	0.490491
7	1887362	22	23773025	104	0.490491
7	1887362	22	23773201	104	0.615906
7	1887362	22	23773376	104	0.651575
7	1887362	22	23773542	104	0.592513
7	1887362	22	23773545	104	0.592513
7	1887362	22	23773587	104	0.472639
7	1887362	22	23773960	104	0.365869
7	1887930	22	23771751	104	0.343743
7	1887930	22	23771878	104	0.435675
7	1887930	22	23772319	104	0.522354
7	1887930	22	23772320	104	0.522354
7	1887930	22	23772673	104	0.406644
7	1887930	22	23772680	104	0.406644
7	1887930	22	23772830	104	0.502125
7	1887930	22	23772955	104	0.412297
7	1887930	22	23773021	104	0.490491
7	1887930	22	23773025	104	0.490491
7	1887930	22	23773201	104	0.615906
7	1887930	22	23773376	104	0.651575
7	1887930	22	23773542	104	0.592513
7	1887930	22	23773545	104	0.592513
7	1887930	22	23773587	104	0.472639
7	1887930	22	23773960	104	0.365869
7	1888094	22	23771751	104	0.343743
7	1888094	22	23771878	104	0.435675
7	1888094	22	23772319	104	0.522354
7	1888094	22	23772320	104	0.522354
7	1888094	22	23772673	104	0.406644
7	1888094	22	23772680	104	0.406644
7	1888094	22	23772830	104	0.502125
7	1888094	22	23772955	104	0.412297
7	1888094	22	23773021	104	0.490491
7	1888094	22	23773025	104	0.490491
7	1888094	22	23773201	104	0.615906
7	1888094	22	23773376	104	0.651575
7	1888094	22	23773542	104	0.592513
7	1888094	22	23773545	104	0.592513
7	1888094	22	23773587	104	0.472639
7	1888094	22	23773960	104	0.365869
7	1888180	22	23771751	104	0.343743
7	1888180	22	23771878	104	0.435675
7	1888180	22	23772319	104	0.522354
7	1888180	22	23772320	104	0.522354
7	1888180	22	23772673	104	0.406644
7	1888180	22	23772680	104	0.406644
7	1888180	22	23772830	104	0.502125
7	1888180	22	23772955	104	0.412297
7	1888180	22	23773021	104	0.490491
7	1888180	22	23773025	104	0.490491
7	1888180	22	23773201	104	0.615906
7	1888180	22	23773376	104	0.651575
7	1888180	22	23773542	104	0.592513
7	1888180	22	23773545	104	0.592513
7	1888180	22	23773587	104	0.472639
7	1888180	22	23773960	104	0.365869
7	1888185	22	23771751	104	0.343743
7	1888185	22	23771878	104	0.435675
7	1888185	22	23772319	104	0.522354
7	1888185	22	23772320	104	0.522354
7	1888185	22	23772673	104	0.406644
7	1888185	22	23772680	104	0.406644
7	1888185	22	23772830	104	0.502125
7	1888185	22	23772955	104	0.412297
7	1888185	22	23773021	104	0.490491
7	1888185	22	23773025	104	0.490491
7	1888185	22	23773201	104	0.615906
7	1888185	22	23773376	104	0.651575
7	1888185	22	23773542	104	0.592513
7	1888185	22	23773545	104	0.592513
7	1888185	22	23773587	104	0.472639
7	1888185	22	23773960	104	0.365869
7	1889521	22	23771751	104	0.343743
7	1889521	22	23771878	104	0.435675
7	1889521	22	23772319	104	0.522354
7	1889521	22	23772320	104	0.522354
7	1889521	22	23772673	104	0.406644
7	1889521	22	23772680	104	0.406644
7	1889521	22	23772830	104	0.502125
7	1889521	22	23772955	104	0.412297
7	1889521	22	23773021	104	0.490491
7	1889521	22	23773025	104	0.490491
7	1889521	22	23773201	104	0.615906
7	1889521	22	23773376	104	0.651575
7	1889521	22	23773542	104	0.592513
7	1889521	22	23773545	104	0.592513
7	1889521	22	23773587	104	0.472639
7	1889521	22	23773960	104	0.365869
7	1890764	22	23771751	104	0.343743
7	1890764	22	23771878	104	0.435675
7	1890764	22	23772319	104	0.522354
7	1890764	22	23772320	104	0.522354
7	1890764	22	23772673	104	0.406644
7	1890764	22	23772680	104	0.406644
7	1890764	22	23772830	104	0.502125
7	1890764	22	23772955	104	0.412297
7	1890764	22	23773021	104	0.490491
7	1890764	22	23773025	104	0.490491
7	1890764	22	23773201	104	0.615906
7	1890764	22	23773376	104	0.651575
7	1890764	22	23773542	104	0.592513
7	1890764	22	23773545	104	0.592513
7	1890764	22	23773587	104	0.472639
7	1890764	22	23773960	104	0.365869
7	1890925	22	23771751	104	0.343743
7	1890925	22	23771878	104	0.435675
7	1890925	22	23772319	104	0.522354
7	1890925	22	23772320	104	0.522354
7	1890925	22	23772673	104	0.406644
7	1890925	22	23772680	104	0.406644
7	1890925	22	23772830	104	0.502125
7	1890925	22	23772955	104	0.412297
7	1890925	22	23773021	104	0.490491
7	1890925	22	23773025	104	0.490491
7	1890925	22	23773201	104	0.615906
7	1890925	22	23773376	104	0.651575
7	1890925	22	23773542	104	0.592513
7	1890925	22	23773545	104	0.592513
7	1890925	22	23773587	104	0.472639
7	1890925	22	23773960	104	0.365869
7	1892565	22	23771751	104	0.343743
7	1892565	22	23771878	104	0.435675
7	1892565	22	23772319	104	0.522354
7	1892565	22	23772320	104	0.522354
7	1892565	22	23772673	104	0.406644
7	1892565	22	23772680	104	0.406644
7	1892565	22	23772830	104	0.502125
7	1892565	22	23772955	104	0.412297
7	1892565	22	23773021	104	0.490491
7	1892565	22	23773025	104	0.490491
7	1892565	22	23773201	104	0.615906
7	1892565	22	23773376	104	0.651575
7	1892565	22	23773542	104	0.592513
7	1892565	22	23773545	104	0.592513
7	1892565	22	23773587	104	0.472639
7	1892565	22	23773960	104	0.365869
7	1893311	22	23771751	104	0.343743
7	1893311	22	23771878	104	0.435675
7	1893311	22	23772319	104	0.522354
7	1893311	22	23772320	104	0.522354
7	1893311	22	23772673	104	0.406644
7	1893311	22	23772680	104	0.406644
7	1893311	22	23772830	104	0.502125
7	1893311	22	23772955	104	0.412297
7	1893311	22	23773021	104	0.490491
7	1893311	22	23773025	104	0.490491
7	1893311	22	23773201	104	0.615906
7	1893311	22	23773376	104	0.651575
7	1893311	22	23773542	104	0.592513
7	1893311	22	23773545	104	0.592513
7	1893311	22	23773587	104	0.472639
7	1893311	22	23773960	104	0.365869
7	1894022	22	23771751	104	0.343743
7	1894022	22	23771878	104	0.435675
7	1894022	22	23772319	104	0.522354
7	1894022	22	23772320	104	0.522354
7	1894022	22	23772673	104	0.406644
7	1894022	22	23772680	104	0.406644
7	1894022	22	23772830	104	0.502125
7	1894022	22	23772955	104	0.412297
7	1894022	22	23773021	104	0.490491
7	1894022	22	23773025	104	0.490491
7	1894022	22	23773201	104	0.615906
7	1894022	22	23773376	104	0.651575
7	1894022	22	23773542	104	0.592513
7	1894022	22	23773545	104	0.592513
7	1894022	22	23773587	104	0.472639
7	1894022	22	23773960	104	0.365869
7	1894116	22	23771751	104	0.343743
7	1894116	22	23771878	104	0.435675
7	1894116	22	23772319	104	0.522354
7	1894116	22	23772320	104	0.522354
7	1894116	22	23772673	104	0.406644
7	1894116	22	23772680	104	0.406644
7	1894116	22	23772830	104	0.502125
7	1894116	22	23772955	104	0.412297
7	1894116	22	23773021	104	0.490491
7	1894116	22	23773025	104	0.490491
7	1894116	22	23773201	104	0.615906
7	1894116	22	23773376	104	0.651575
7	1894116	22	23773542	104	0.592513
7	1894116	22	23773545	104	0.592513
7	1894116	22	23773587	104	0.472639
7	1894116	22	23773960	104	0.365869
7	1894884	22	23771751	104	0.343239
7	1894884	22	23771878	104	0.434792
7	1894884	22	23772319	104	0.529575
7	1894884	22	23772320	104	0.529575
7	1894884	22	23772673	104	0.404226
7	1894884	22	23772680	104	0.404226
7	1894884	22	23772830	104	0.508321
7	1894884	22	23772955	104	0.412493
7	1894884	22	23773021	104	0.493583
7	1894884	22	23773025	104	0.493583
7	1894884	22	23773201	104	0.625375
7	1894884	22	23773376	104	0.660866
7	1894884	22	23773542	104	0.600795
7	1894884	22	23773545	104	0.600795
7	1894884	22	23773587	104	0.474821
7	1894884	22	23773960	104	0.362591
7	1895629	22	23773201	104	0.309802
7	1895629	22	23773376	104	0.302174
7	1895629	22	23773542	104	0.306986
7	1895629	22	23773545	104	0.306986
7	1895641	22	23771751	104	0.336582
7	1895641	22	23771878	104	0.474527
7	1895641	22	23772319	104	0.58072
7	1895641	22	23772320	104	0.58072
7	1895641	22	23772673	104	0.492962
7	1895641	22	23772680	104	0.492962
7	1895641	22	23772830	104	0.561929
7	1895641	22	23772955	104	0.486115
7	1895641	22	23773021	104	0.563739
7	1895641	22	23773025	104	0.563739
7	1895641	22	23773201	104	0.680004
7	1895641	22	23773376	104	0.617815
7	1895641	22	23773542	104	0.606815
7	1895641	22	23773545	104	0.606815
7	1895641	22	23773587	104	0.547259
7	1895641	22	23773960	104	0.40769
7	1895666	22	23771751	104	0.344788
7	1895666	22	23771878	104	0.437233
7	1895666	22	23772319	104	0.516368
7	1895666	22	23772320	104	0.516368
7	1895666	22	23772673	104	0.409625
7	1895666	22	23772680	104	0.409625
7	1895666	22	23772830	104	0.497073
7	1895666	22	23772955	104	0.412788
7	1895666	22	23773021	104	0.488354
7	1895666	22	23773025	104	0.488354
7	1895666	22	23773201	104	0.607949
7	1895666	22	23773376	104	0.64384
7	1895666	22	23773542	104	0.585637
7	1895666	22	23773545	104	0.585637
7	1895666	22	23773587	104	0.471336
7	1895666	22	23773960	104	0.369611
7	1895755	22	23771751	104	0.334533
7	1895755	22	23771878	104	0.472622
7	1895755	22	23772319	104	0.5871
7	1895755	22	23772320	104	0.5871
7	1895755	22	23772673	104	0.490519
7	1895755	22	23772680	104	0.490519
7	1895755	22	23772830	104	0.520479
7	1895755	22	23772955	104	0.532532
7	1895755	22	23773021	104	0.566425
7	1895755	22	23773025	104	0.566425
7	1895755	22	23773201	104	0.688365
7	1895755	22	23773376	104	0.62317
7	1895755	22	23773542	104	0.612725
7	1895755	22	23773545	104	0.612725
7	1895755	22	23773587	104	0.549117
7	1895755	22	23773960	104	0.446047
7	1896413	22	23773201	104	0.309802
7	1896413	22	23773376	104	0.302174
7	1896413	22	23773542	104	0.306986
7	1896413	22	23773545	104	0.306986
7	1898671	22	23771751	104	0.317796
7	1898671	22	23771878	104	0.500954
7	1898671	22	23772319	104	0.58184
7	1898671	22	23772320	104	0.58184
7	1898671	22	23772673	104	0.436143
7	1898671	22	23772680	104	0.436143
7	1898671	22	23772830	104	0.519306
7	1898671	22	23772955	104	0.550457
7	1898671	22	23773021	104	0.578723
7	1898671	22	23773025	104	0.578723
7	1898671	22	23773201	104	0.681379
7	1898671	22	23773376	104	0.626341
7	1898671	22	23773542	104	0.610399
7	1898671	22	23773545	104	0.610399
7	1898671	22	23773587	104	0.564269
7	1898671	22	23773960	104	0.479255
7	1899479	22	23772830	104	0.323908
7	1899479	22	23773201	104	0.352276
7	1899479	22	23773376	104	0.345696
7	1899479	22	23773542	104	0.349781
7	1899479	22	23773545	104	0.349781
7	1899547	22	23771878	104	0.45487
7	1899547	22	23772319	104	0.480062
7	1899547	22	23772320	104	0.480062
7	1899547	22	23772673	104	0.359778
7	1899547	22	23772680	104	0.359778
7	1899547	22	23772830	104	0.355979
7	1899547	22	23772955	104	0.452222
7	1899547	22	23773021	104	0.452919
7	1899547	22	23773025	104	0.452919
7	1899547	22	23773201	104	0.576997
7	1899547	22	23773376	104	0.483268
7	1899547	22	23773542	104	0.434588
7	1899547	22	23773545	104	0.434588
7	1899547	22	23773587	104	0.377857
7	1899547	22	23773960	104	0.315014
7	1899935	22	23771751	104	0.376937
7	1899935	22	23771878	104	0.530366
7	1899935	22	23772319	104	0.639798
7	1899935	22	23772320	104	0.639798
7	1899935	22	23772673	104	0.503757
7	1899935	22	23772680	104	0.503757
7	1899935	22	23772830	104	0.619834
7	1899935	22	23772955	104	0.541195
7	1899935	22	23773021	104	0.624802
7	1899935	22	23773025	104	0.624802
7	1899935	22	23773201	104	0.748244
7	1899935	22	23773376	104	0.682179
7	1899935	22	23773542	104	0.669344
7	1899935	22	23773545	104	0.669344
7	1899935	22	23773587	104	0.607332
7	1899935	22	23773960	104	0.458205
7	1900003	22	23772830	104	0.323908
7	1900003	22	23773201	104	0.352276
7	1900003	22	23773376	104	0.345696
7	1900003	22	23773542	104	0.349781
7	1900003	22	23773545	104	0.349781
7	1900012	22	23773201	104	0.346072
7	1900012	22	23773376	104	0.3386
7	1900012	22	23773542	104	0.343281
7	1900012	22	23773545	104	0.343281
7	1900013	22	23773201	104	0.346072
7	1900013	22	23773376	104	0.3386
7	1900013	22	23773542	104	0.343281
7	1900013	22	23773545	104	0.343281
7	1900208	22	23772830	104	0.323908
7	1900208	22	23773201	104	0.352276
7	1900208	22	23773376	104	0.345696
7	1900208	22	23773542	104	0.349781
7	1900208	22	23773545	104	0.349781
7	1903100	22	23771751	104	0.376937
7	1903100	22	23771878	104	0.530366
7	1903100	22	23772319	104	0.639798
7	1903100	22	23772320	104	0.639798
7	1903100	22	23772673	104	0.503757
7	1903100	22	23772680	104	0.503757
7	1903100	22	23772830	104	0.57023
7	1903100	22	23772955	104	0.590608
7	1903100	22	23773021	104	0.624802
7	1903100	22	23773025	104	0.624802
7	1903100	22	23773201	104	0.748244
7	1903100	22	23773376	104	0.682179
7	1903100	22	23773542	104	0.669344
7	1903100	22	23773545	104	0.669344
7	1903100	22	23773587	104	0.607332
7	1903100	22	23773960	104	0.503757
7	1904709	22	23771751	104	0.361895
7	1904709	22	23771878	104	0.513129
7	1904709	22	23772319	104	0.616021
7	1904709	22	23772320	104	0.616021
7	1904709	22	23772673	104	0.487664
7	1904709	22	23772680	104	0.487664
7	1904709	22	23772830	104	0.547978
7	1904709	22	23772955	104	0.570807
7	1904709	22	23773021	104	0.603558
7	1904709	22	23773025	104	0.603558
7	1904709	22	23773201	104	0.721837
7	1904709	22	23773376	104	0.658529
7	1904709	22	23773542	104	0.6997
7	1904709	22	23773545	104	0.6997
7	1904709	22	23773587	104	0.586824
7	1904709	22	23773960	104	0.487664
7	1907009	22	23771751	104	0.376937
7	1907009	22	23771878	104	0.530366
7	1907009	22	23772319	104	0.639798
7	1907009	22	23772320	104	0.639798
7	1907009	22	23772673	104	0.503757
7	1907009	22	23772680	104	0.503757
7	1907009	22	23772830	104	0.57023
7	1907009	22	23772955	104	0.590608
7	1907009	22	23773021	104	0.624802
7	1907009	22	23773025	104	0.624802
7	1907009	22	23773201	104	0.748244
7	1907009	22	23773376	104	0.682179
7	1907009	22	23773542	104	0.669344
7	1907009	22	23773545	104	0.669344
7	1907009	22	23773587	104	0.607332
7	1907009	22	23773960	104	0.503757
7	1908113	22	23771751	104	0.3784
7	1908113	22	23771878	104	0.531416
7	1908113	22	23772319	104	0.632267
7	1908113	22	23772320	104	0.632267
7	1908113	22	23772673	104	0.506259
7	1908113	22	23772680	104	0.506259
7	1908113	22	23772830	104	0.518632
7	1908113	22	23772955	104	0.588526
7	1908113	22	23773021	104	0.621011
7	1908113	22	23773025	104	0.621011
7	1908113	22	23773201	104	0.738538
7	1908113	22	23773376	104	0.675598
7	1908113	22	23773542	104	0.662229
7	1908113	22	23773545	104	0.662229
7	1908113	22	23773587	104	0.604409
7	1908113	22	23773960	104	0.506259
7	1908727	22	23771751	104	0.3784
7	1908727	22	23771878	104	0.531416
7	1908727	22	23772319	104	0.632267
7	1908727	22	23772320	104	0.632267
7	1908727	22	23772673	104	0.506259
7	1908727	22	23772680	104	0.506259
7	1908727	22	23772830	104	0.518632
7	1908727	22	23772955	104	0.588526
7	1908727	22	23773021	104	0.621011
7	1908727	22	23773025	104	0.621011
7	1908727	22	23773201	104	0.738538
7	1908727	22	23773376	104	0.675598
7	1908727	22	23773542	104	0.662229
7	1908727	22	23773545	104	0.662229
7	1908727	22	23773587	104	0.604409
7	1908727	22	23773960	104	0.506259
7	1909865	22	23771751	104	0.3784
7	1909865	22	23771878	104	0.531416
7	1909865	22	23772319	104	0.632267
7	1909865	22	23772320	104	0.632267
7	1909865	22	23772673	104	0.506259
7	1909865	22	23772680	104	0.506259
7	1909865	22	23772830	104	0.518632
7	1909865	22	23772955	104	0.588526
7	1909865	22	23773021	104	0.621011
7	1909865	22	23773025	104	0.621011
7	1909865	22	23773201	104	0.738538
7	1909865	22	23773376	104	0.675598
7	1909865	22	23773542	104	0.662229
7	1909865	22	23773545	104	0.662229
7	1909865	22	23773587	104	0.604409
7	1909865	22	23773960	104	0.506259
7	1909992	22	23771751	104	0.3784
7	1909992	22	23771878	104	0.531416
7	1909992	22	23772319	104	0.632267
7	1909992	22	23772320	104	0.632267
7	1909992	22	23772673	104	0.506259
7	1909992	22	23772680	104	0.506259
7	1909992	22	23772830	104	0.518632
7	1909992	22	23772955	104	0.588526
7	1909992	22	23773021	104	0.621011
7	1909992	22	23773025	104	0.621011
7	1909992	22	23773201	104	0.738538
7	1909992	22	23773376	104	0.675598
7	1909992	22	23773542	104	0.662229
7	1909992	22	23773545	104	0.662229
7	1909992	22	23773587	104	0.604409
7	1909992	22	23773960	104	0.506259
7	1910011	22	23771878	104	0.369711
7	1910011	22	23772319	104	0.374136
7	1910011	22	23772320	104	0.374136
7	1910011	22	23772673	104	0.300388
7	1910011	22	23772680	104	0.300388
7	1910011	22	23772955	104	0.363359
7	1910011	22	23773021	104	0.324265
7	1910011	22	23773025	104	0.324265
7	1910011	22	23773201	104	0.446854
7	1910011	22	23773376	104	0.422142
7	1910011	22	23773542	104	0.382605
7	1910011	22	23773545	104	0.382605
7	1910011	22	23773587	104	0.381977
7	1910011	22	23773960	104	0.300388
7	1910017	22	23771878	104	0.369711
7	1910017	22	23772319	104	0.374136
7	1910017	22	23772320	104	0.374136
7	1910017	22	23772673	104	0.300388
7	1910017	22	23772680	104	0.300388
7	1910017	22	23772955	104	0.363359
7	1910017	22	23773021	104	0.324265
7	1910017	22	23773025	104	0.324265
7	1910017	22	23773201	104	0.446854
7	1910017	22	23773376	104	0.422142
7	1910017	22	23773542	104	0.382605
7	1910017	22	23773545	104	0.382605
7	1910017	22	23773587	104	0.381977
7	1910017	22	23773960	104	0.300388
7	1910110	22	23771751	104	0.3784
7	1910110	22	23771878	104	0.531416
7	1910110	22	23772319	104	0.632267
7	1910110	22	23772320	104	0.632267
7	1910110	22	23772673	104	0.506259
7	1910110	22	23772680	104	0.506259
7	1910110	22	23772830	104	0.518632
7	1910110	22	23772955	104	0.588526
7	1910110	22	23773021	104	0.621011
7	1910110	22	23773025	104	0.621011
7	1910110	22	23773201	104	0.738538
7	1910110	22	23773376	104	0.675598
7	1910110	22	23773542	104	0.662229
7	1910110	22	23773545	104	0.662229
7	1910110	22	23773587	104	0.604409
7	1910110	22	23773960	104	0.506259
7	1910374	22	23771751	104	0.363758
7	1910374	22	23771878	104	0.514678
7	1910374	22	23772319	104	0.609262
7	1910374	22	23772320	104	0.609262
7	1910374	22	23772673	104	0.49062
7	1910374	22	23772680	104	0.49062
7	1910374	22	23772830	104	0.49773
7	1910374	22	23772955	104	0.569328
7	1910374	22	23773021	104	0.600429
7	1910374	22	23773025	104	0.600429
7	1910374	22	23773201	104	0.713008
7	1910374	22	23773376	104	0.652709
7	1910374	22	23773542	104	0.638275
7	1910374	22	23773545	104	0.638275
7	1910374	22	23773587	104	0.584533
7	1910374	22	23773960	104	0.49062
7	1910628	22	23771751	104	0.363758
7	1910628	22	23771878	104	0.514678
7	1910628	22	23772319	104	0.609262
7	1910628	22	23772320	104	0.609262
7	1910628	22	23772673	104	0.49062
7	1910628	22	23772680	104	0.49062
7	1910628	22	23772830	104	0.49773
7	1910628	22	23772955	104	0.569328
7	1910628	22	23773021	104	0.600429
7	1910628	22	23773025	104	0.600429
7	1910628	22	23773201	104	0.713008
7	1910628	22	23773376	104	0.652709
7	1910628	22	23773542	104	0.638275
7	1910628	22	23773545	104	0.638275
7	1910628	22	23773587	104	0.584533
7	1910628	22	23773960	104	0.49062
7	1910681	22	23771751	104	0.356972
7	1910681	22	23771878	104	0.502274
7	1910681	22	23772319	104	0.60591
7	1910681	22	23772320	104	0.60591
7	1910681	22	23772673	104	0.477075
7	1910681	22	23772680	104	0.477075
7	1910681	22	23772830	104	0.495009
7	1910681	22	23772955	104	0.559325
7	1910681	22	23773021	104	0.591708
7	1910681	22	23773025	104	0.591708
7	1910681	22	23773201	104	0.708612
7	1910681	22	23773376	104	0.646046
7	1910681	22	23773542	104	0.633891
7	1910681	22	23773545	104	0.633891
7	1910681	22	23773587	104	0.575163
7	1910681	22	23773960	104	0.522259
7	1910768	22	23771751	104	0.3784
7	1910768	22	23771878	104	0.531416
7	1910768	22	23772319	104	0.632267
7	1910768	22	23772320	104	0.632267
7	1910768	22	23772673	104	0.506259
7	1910768	22	23772680	104	0.506259
7	1910768	22	23772830	104	0.518632
7	1910768	22	23772955	104	0.588526
7	1910768	22	23773021	104	0.621011
7	1910768	22	23773025	104	0.621011
7	1910768	22	23773201	104	0.738538
7	1910768	22	23773376	104	0.675598
7	1910768	22	23773542	104	0.662229
7	1910768	22	23773545	104	0.662229
7	1910768	22	23773587	104	0.604409
7	1910768	22	23773960	104	0.506259
7	1911381	22	23771751	104	0.3784
7	1911381	22	23771878	104	0.531416
7	1911381	22	23772319	104	0.632267
7	1911381	22	23772320	104	0.632267
7	1911381	22	23772673	104	0.506259
7	1911381	22	23772680	104	0.506259
7	1911381	22	23772830	104	0.518632
7	1911381	22	23772955	104	0.588526
7	1911381	22	23773021	104	0.621011
7	1911381	22	23773025	104	0.621011
7	1911381	22	23773201	104	0.738538
7	1911381	22	23773376	104	0.675598
7	1911381	22	23773542	104	0.662229
7	1911381	22	23773545	104	0.662229
7	1911381	22	23773587	104	0.604409
7	1911381	22	23773960	104	0.506259
7	1912057	22	23771751	104	0.3784
7	1912057	22	23771878	104	0.531416
7	1912057	22	23772319	104	0.632267
7	1912057	22	23772320	104	0.632267
7	1912057	22	23772673	104	0.506259
7	1912057	22	23772680	104	0.506259
7	1912057	22	23772830	104	0.518632
7	1912057	22	23772955	104	0.588526
7	1912057	22	23773021	104	0.621011
7	1912057	22	23773025	104	0.621011
7	1912057	22	23773201	104	0.738538
7	1912057	22	23773376	104	0.675598
7	1912057	22	23773542	104	0.662229
7	1912057	22	23773545	104	0.662229
7	1912057	22	23773587	104	0.604409
7	1912057	22	23773960	104	0.506259
7	1912222	22	23771751	104	0.363758
7	1912222	22	23771878	104	0.514678
7	1912222	22	23772319	104	0.609262
7	1912222	22	23772320	104	0.609262
7	1912222	22	23772673	104	0.49062
7	1912222	22	23772680	104	0.49062
7	1912222	22	23772830	104	0.49773
7	1912222	22	23772955	104	0.569328
7	1912222	22	23773021	104	0.600429
7	1912222	22	23773025	104	0.600429
7	1912222	22	23773201	104	0.713008
7	1912222	22	23773376	104	0.652709
7	1912222	22	23773542	104	0.638275
7	1912222	22	23773545	104	0.638275
7	1912222	22	23773587	104	0.584533
7	1912222	22	23773960	104	0.49062
7	1912988	22	23771751	104	0.363758
7	1912988	22	23771878	104	0.514678
7	1912988	22	23772319	104	0.609262
7	1912988	22	23772320	104	0.609262
7	1912988	22	23772673	104	0.49062
7	1912988	22	23772680	104	0.49062
7	1912988	22	23772830	104	0.49773
7	1912988	22	23772955	104	0.569328
7	1912988	22	23773021	104	0.600429
7	1912988	22	23773025	104	0.600429
7	1912988	22	23773201	104	0.713008
7	1912988	22	23773376	104	0.652709
7	1912988	22	23773542	104	0.638275
7	1912988	22	23773545	104	0.638275
7	1912988	22	23773587	104	0.584533
7	1912988	22	23773960	104	0.49062
7	1914477	22	23771751	104	0.3784
7	1914477	22	23771878	104	0.531416
7	1914477	22	23772319	104	0.632267
7	1914477	22	23772320	104	0.632267
7	1914477	22	23772673	104	0.506259
7	1914477	22	23772680	104	0.506259
7	1914477	22	23772830	104	0.518632
7	1914477	22	23772955	104	0.588526
7	1914477	22	23773021	104	0.621011
7	1914477	22	23773025	104	0.621011
7	1914477	22	23773201	104	0.738538
7	1914477	22	23773376	104	0.675598
7	1914477	22	23773542	104	0.662229
7	1914477	22	23773545	104	0.662229
7	1914477	22	23773587	104	0.604409
7	1914477	22	23773960	104	0.506259
7	1914757	22	23771751	104	0.408718
7	1914757	22	23771878	104	0.566062
7	1914757	22	23772319	104	0.679887
7	1914757	22	23772320	104	0.679887
7	1914757	22	23772673	104	0.538632
7	1914757	22	23772680	104	0.538632
7	1914757	22	23772830	104	0.561929
7	1914757	22	23772955	104	0.62826
7	1914757	22	23773021	104	0.663608
7	1914757	22	23773025	104	0.663608
7	1914757	22	23773201	104	0.791378
7	1914757	22	23773376	104	0.722972
7	1914757	22	23773542	104	0.711814
7	1914757	22	23773545	104	0.711814
7	1914757	22	23773587	104	0.645545
7	1914757	22	23773960	104	0.538632
7	1915731	22	23771751	104	0.408718
7	1915731	22	23771878	104	0.566062
7	1915731	22	23772319	104	0.679887
7	1915731	22	23772320	104	0.679887
7	1915731	22	23772673	104	0.538632
7	1915731	22	23772680	104	0.538632
7	1915731	22	23772830	104	0.561929
7	1915731	22	23772955	104	0.62826
7	1915731	22	23773021	104	0.663608
7	1915731	22	23773025	104	0.663608
7	1915731	22	23773201	104	0.791378
7	1915731	22	23773376	104	0.722972
7	1915731	22	23773542	104	0.711814
7	1915731	22	23773545	104	0.711814
7	1915731	22	23773587	104	0.645545
7	1915731	22	23773960	104	0.538632
7	1916397	22	23771751	104	0.386936
7	1916397	22	23771878	104	0.536697
7	1916397	22	23772319	104	0.6533
7	1916397	22	23772320	104	0.6533
7	1916397	22	23772673	104	0.555392
7	1916397	22	23772680	104	0.555392
7	1916397	22	23772830	104	0.537949
7	1916397	22	23772955	104	0.598845
7	1916397	22	23773021	104	0.634098
7	1916397	22	23773025	104	0.634098
7	1916397	22	23773201	104	0.761274
7	1916397	22	23773376	104	0.693225
7	1916397	22	23773542	104	0.683223
7	1916397	22	23773545	104	0.683223
7	1916397	22	23773587	104	0.616089
7	1916397	22	23773960	104	0.509222
7	1917035	22	23771751	104	0.408718
7	1917035	22	23771878	104	0.566062
7	1917035	22	23772319	104	0.679887
7	1917035	22	23772320	104	0.679887
7	1917035	22	23772673	104	0.538632
7	1917035	22	23772680	104	0.538632
7	1917035	22	23772830	104	0.561929
7	1917035	22	23772955	104	0.62826
7	1917035	22	23773021	104	0.663608
7	1917035	22	23773025	104	0.663608
7	1917035	22	23773201	104	0.791378
7	1917035	22	23773376	104	0.722972
7	1917035	22	23773542	104	0.711814
7	1917035	22	23773545	104	0.711814
7	1917035	22	23773587	104	0.645545
7	1917035	22	23773960	104	0.538632
7	1917337	22	23773201	104	0.304157
7	1918179	22	23773201	104	0.304157
7	1918337	22	23771751	104	0.408718
7	1918337	22	23771878	104	0.566062
7	1918337	22	23772319	104	0.679887
7	1918337	22	23772320	104	0.679887
7	1918337	22	23772673	104	0.538632
7	1918337	22	23772680	104	0.538632
7	1918337	22	23772830	104	0.561929
7	1918337	22	23772955	104	0.62826
7	1918337	22	23773021	104	0.663608
7	1918337	22	23773025	104	0.663608
7	1918337	22	23773201	104	0.791378
7	1918337	22	23773376	104	0.722972
7	1918337	22	23773542	104	0.711814
7	1918337	22	23773545	104	0.711814
7	1918337	22	23773587	104	0.645545
7	1918337	22	23773960	104	0.538632
7	1918367	22	23771878	104	0.397229
7	1918367	22	23772319	104	0.556334
7	1918367	22	23772320	104	0.556334
7	1918367	22	23772673	104	0.324159
7	1918367	22	23772680	104	0.324159
7	1918367	22	23772830	104	0.401251
7	1918367	22	23772955	104	0.491174
7	1918367	22	23773021	104	0.544427
7	1918367	22	23773025	104	0.544427
7	1918367	22	23773201	104	0.644701
7	1918367	22	23773376	104	0.529682
7	1918367	22	23773542	104	0.548691
7	1918367	22	23773545	104	0.548691
7	1918367	22	23773587	104	0.460488
7	1918367	22	23773960	104	0.45894
7	1918941	22	23771751	104	0.408718
7	1918941	22	23771878	104	0.566062
7	1918941	22	23772319	104	0.679887
7	1918941	22	23772320	104	0.679887
7	1918941	22	23772673	104	0.538632
7	1918941	22	23772680	104	0.538632
7	1918941	22	23772830	104	0.561929
7	1918941	22	23772955	104	0.62826
7	1918941	22	23773021	104	0.663608
7	1918941	22	23773025	104	0.663608
7	1918941	22	23773201	104	0.791378
7	1918941	22	23773376	104	0.722972
7	1918941	22	23773542	104	0.711814
7	1918941	22	23773545	104	0.711814
7	1918941	22	23773587	104	0.645545
7	1918941	22	23773960	104	0.538632
7	1919539	22	23771751	104	0.3784
7	1919539	22	23771878	104	0.531416
7	1919539	22	23772319	104	0.632267
7	1919539	22	23772320	104	0.632267
7	1919539	22	23772673	104	0.506259
7	1919539	22	23772680	104	0.506259
7	1919539	22	23772830	104	0.518632
7	1919539	22	23772955	104	0.588526
7	1919539	22	23773021	104	0.621011
7	1919539	22	23773025	104	0.621011
7	1919539	22	23773201	104	0.738538
7	1919539	22	23773376	104	0.675598
7	1919539	22	23773542	104	0.662229
7	1919539	22	23773545	104	0.662229
7	1919539	22	23773587	104	0.604409
7	1919539	22	23773960	104	0.506259
7	1920171	22	23771751	104	0.3784
7	1920171	22	23771878	104	0.531416
7	1920171	22	23772319	104	0.632267
7	1920171	22	23772320	104	0.632267
7	1920171	22	23772673	104	0.506259
7	1920171	22	23772680	104	0.506259
7	1920171	22	23772830	104	0.518632
7	1920171	22	23772955	104	0.588526
7	1920171	22	23773021	104	0.621011
7	1920171	22	23773025	104	0.621011
7	1920171	22	23773201	104	0.738538
7	1920171	22	23773376	104	0.675598
7	1920171	22	23773542	104	0.662229
7	1920171	22	23773545	104	0.662229
7	1920171	22	23773587	104	0.604409
7	1920171	22	23773960	104	0.506259
7	1920826	22	23771751	104	0.3784
7	1920826	22	23771878	104	0.531416
7	1920826	22	23772319	104	0.632267
7	1920826	22	23772320	104	0.632267
7	1920826	22	23772673	104	0.506259
7	1920826	22	23772680	104	0.506259
7	1920826	22	23772830	104	0.518632
7	1920826	22	23772955	104	0.588526
7	1920826	22	23773021	104	0.621011
7	1920826	22	23773025	104	0.621011
7	1920826	22	23773201	104	0.738538
7	1920826	22	23773376	104	0.675598
7	1920826	22	23773542	104	0.662229
7	1920826	22	23773545	104	0.662229
7	1920826	22	23773587	104	0.604409
7	1920826	22	23773960	104	0.506259
7	1921068	22	23771751	104	0.3784
7	1921068	22	23771878	104	0.531416
7	1921068	22	23772319	104	0.632267
7	1921068	22	23772320	104	0.632267
7	1921068	22	23772673	104	0.506259
7	1921068	22	23772680	104	0.506259
7	1921068	22	23772830	104	0.518632
7	1921068	22	23772955	104	0.588526
7	1921068	22	23773021	104	0.621011
7	1921068	22	23773025	104	0.621011
7	1921068	22	23773201	104	0.738538
7	1921068	22	23773376	104	0.675598
7	1921068	22	23773542	104	0.662229
7	1921068	22	23773545	104	0.662229
7	1921068	22	23773587	104	0.604409
7	1921068	22	23773960	104	0.506259
7	1921429	22	23771751	104	0.3784
7	1921429	22	23771878	104	0.531416
7	1921429	22	23772319	104	0.632267
7	1921429	22	23772320	104	0.632267
7	1921429	22	23772673	104	0.506259
7	1921429	22	23772680	104	0.506259
7	1921429	22	23772830	104	0.518632
7	1921429	22	23772955	104	0.588526
7	1921429	22	23773021	104	0.621011
7	1921429	22	23773025	104	0.621011
7	1921429	22	23773201	104	0.738538
7	1921429	22	23773376	104	0.675598
7	1921429	22	23773542	104	0.662229
7	1921429	22	23773545	104	0.662229
7	1921429	22	23773587	104	0.604409
7	1921429	22	23773960	104	0.506259
7	1923695	22	23771751	104	0.3784
7	1923695	22	23771878	104	0.531416
7	1923695	22	23772319	104	0.632267
7	1923695	22	23772320	104	0.632267
7	1923695	22	23772673	104	0.506259
7	1923695	22	23772680	104	0.506259
7	1923695	22	23772830	104	0.518632
7	1923695	22	23772955	104	0.588526
7	1923695	22	23773021	104	0.621011
7	1923695	22	23773025	104	0.621011
7	1923695	22	23773201	104	0.738538
7	1923695	22	23773376	104	0.675598
7	1923695	22	23773542	104	0.662229
7	1923695	22	23773545	104	0.662229
7	1923695	22	23773587	104	0.604409
7	1923695	22	23773960	104	0.506259
7	1925120	22	23772319	104	0.309261
7	1925120	22	23772320	104	0.309261
7	1925120	22	23773201	104	0.334164
7	1925120	22	23773376	104	0.324881
7	1925120	22	23773542	104	0.33077
7	1925120	22	23773545	104	0.33077
7	1925454	22	23771751	104	0.3784
7	1925454	22	23771878	104	0.531416
7	1925454	22	23772319	104	0.632267
7	1925454	22	23772320	104	0.632267
7	1925454	22	23772673	104	0.506259
7	1925454	22	23772680	104	0.506259
7	1925454	22	23772830	104	0.518632
7	1925454	22	23772955	104	0.588526
7	1925454	22	23773021	104	0.621011
7	1925454	22	23773025	104	0.621011
7	1925454	22	23773201	104	0.738538
7	1925454	22	23773376	104	0.675598
7	1925454	22	23773542	104	0.662229
7	1925454	22	23773545	104	0.662229
7	1925454	22	23773587	104	0.604409
7	1925454	22	23773960	104	0.506259
7	1926090	22	23772319	104	0.320281
7	1926090	22	23772320	104	0.320281
7	1926090	22	23773201	104	0.346072
7	1926090	22	23773376	104	0.3386
7	1926090	22	23773542	104	0.343281
7	1926090	22	23773545	104	0.343281
7	1926237	22	23771751	104	0.3784
7	1926237	22	23771878	104	0.531416
7	1926237	22	23772319	104	0.632267
7	1926237	22	23772320	104	0.632267
7	1926237	22	23772673	104	0.506259
7	1926237	22	23772680	104	0.506259
7	1926237	22	23772830	104	0.518632
7	1926237	22	23772955	104	0.588526
7	1926237	22	23773021	104	0.621011
7	1926237	22	23773025	104	0.621011
7	1926237	22	23773201	104	0.738538
7	1926237	22	23773376	104	0.675598
7	1926237	22	23773542	104	0.662229
7	1926237	22	23773545	104	0.662229
7	1926237	22	23773587	104	0.604409
7	1926237	22	23773960	104	0.506259
7	1926577	22	23772319	104	0.320281
7	1926577	22	23772320	104	0.320281
7	1926577	22	23773201	104	0.346072
7	1926577	22	23773376	104	0.3386
7	1926577	22	23773542	104	0.343281
7	1926577	22	23773545	104	0.343281
7	1926745	22	23772319	104	0.320281
7	1926745	22	23772320	104	0.320281
7	1926745	22	23773201	104	0.346072
7	1926745	22	23773376	104	0.3386
7	1926745	22	23773542	104	0.343281
7	1926745	22	23773545	104	0.343281
7	1927297	22	23771751	104	0.3784
7	1927297	22	23771878	104	0.531416
7	1927297	22	23772319	104	0.632267
7	1927297	22	23772320	104	0.632267
7	1927297	22	23772673	104	0.506259
7	1927297	22	23772680	104	0.506259
7	1927297	22	23772830	104	0.518632
7	1927297	22	23772955	104	0.588526
7	1927297	22	23773021	104	0.621011
7	1927297	22	23773025	104	0.621011
7	1927297	22	23773201	104	0.738538
7	1927297	22	23773376	104	0.675598
7	1927297	22	23773542	104	0.662229
7	1927297	22	23773545	104	0.662229
7	1927297	22	23773587	104	0.604409
7	1927297	22	23773960	104	0.506259
7	1927484	22	23771751	104	0.3784
7	1927484	22	23771878	104	0.531416
7	1927484	22	23772319	104	0.632267
7	1927484	22	23772320	104	0.632267
7	1927484	22	23772673	104	0.506259
7	1927484	22	23772680	104	0.506259
7	1927484	22	23772830	104	0.518632
7	1927484	22	23772955	104	0.588526
7	1927484	22	23773021	104	0.621011
7	1927484	22	23773025	104	0.621011
7	1927484	22	23773201	104	0.738538
7	1927484	22	23773376	104	0.675598
7	1927484	22	23773542	104	0.662229
7	1927484	22	23773545	104	0.662229
7	1927484	22	23773587	104	0.604409
7	1927484	22	23773960	104	0.506259
7	1928001	22	23772319	104	0.41392
7	1928001	22	23772320	104	0.41392
7	1928001	22	23772830	104	0.305323
7	1928001	22	23772955	104	0.408159
7	1928001	22	23773021	104	0.415706
7	1928001	22	23773025	104	0.415706
7	1928001	22	23773201	104	0.488376
7	1928001	22	23773376	104	0.355236
7	1928001	22	23773542	104	0.402086
7	1928001	22	23773545	104	0.402086
7	1928001	22	23773587	104	0.374803
7	1928001	22	23773960	104	0.322746
7	1928020	22	23772319	104	0.41392
7	1928020	22	23772320	104	0.41392
7	1928020	22	23772830	104	0.305323
7	1928020	22	23772955	104	0.408159
7	1928020	22	23773021	104	0.415706
7	1928020	22	23773025	104	0.415706
7	1928020	22	23773201	104	0.488376
7	1928020	22	23773376	104	0.355236
7	1928020	22	23773542	104	0.402086
7	1928020	22	23773545	104	0.402086
7	1928020	22	23773587	104	0.374803
7	1928020	22	23773960	104	0.322746
7	1928159	22	23771751	104	0.3784
7	1928159	22	23771878	104	0.531416
7	1928159	22	23772319	104	0.632267
7	1928159	22	23772320	104	0.632267
7	1928159	22	23772673	104	0.506259
7	1928159	22	23772680	104	0.506259
7	1928159	22	23772830	104	0.518632
7	1928159	22	23772955	104	0.588526
7	1928159	22	23773021	104	0.621011
7	1928159	22	23773025	104	0.621011
7	1928159	22	23773201	104	0.738538
7	1928159	22	23773376	104	0.675598
7	1928159	22	23773542	104	0.662229
7	1928159	22	23773545	104	0.662229
7	1928159	22	23773587	104	0.604409
7	1928159	22	23773960	104	0.506259
7	1928823	22	23772319	104	0.41392
7	1928823	22	23772320	104	0.41392
7	1928823	22	23772830	104	0.305323
7	1928823	22	23772955	104	0.408159
7	1928823	22	23773021	104	0.415706
7	1928823	22	23773025	104	0.415706
7	1928823	22	23773201	104	0.488376
7	1928823	22	23773376	104	0.355236
7	1928823	22	23773542	104	0.402086
7	1928823	22	23773545	104	0.402086
7	1928823	22	23773587	104	0.374803
7	1928823	22	23773960	104	0.322746
7	1929211	22	23771751	104	0.3784
7	1929211	22	23771878	104	0.531416
7	1929211	22	23772319	104	0.632267
7	1929211	22	23772320	104	0.632267
7	1929211	22	23772673	104	0.506259
7	1929211	22	23772680	104	0.506259
7	1929211	22	23772830	104	0.518632
7	1929211	22	23772955	104	0.588526
7	1929211	22	23773021	104	0.621011
7	1929211	22	23773025	104	0.621011
7	1929211	22	23773201	104	0.738538
7	1929211	22	23773376	104	0.675598
7	1929211	22	23773542	104	0.662229
7	1929211	22	23773545	104	0.662229
7	1929211	22	23773587	104	0.604409
7	1929211	22	23773960	104	0.506259
7	1929212	22	23771751	104	0.3784
7	1929212	22	23771878	104	0.531416
7	1929212	22	23772319	104	0.632267
7	1929212	22	23772320	104	0.632267
7	1929212	22	23772673	104	0.506259
7	1929212	22	23772680	104	0.506259
7	1929212	22	23772830	104	0.518632
7	1929212	22	23772955	104	0.588526
7	1929212	22	23773021	104	0.621011
7	1929212	22	23773025	104	0.621011
7	1929212	22	23773201	104	0.738538
7	1929212	22	23773376	104	0.675598
7	1929212	22	23773542	104	0.662229
7	1929212	22	23773545	104	0.662229
7	1929212	22	23773587	104	0.604409
7	1929212	22	23773960	104	0.506259
7	1931030	22	23771751	104	0.351185
7	1931030	22	23771878	104	0.448088
7	1931030	22	23772319	104	0.556624
7	1931030	22	23772320	104	0.556624
7	1931030	22	23772673	104	0.465056
7	1931030	22	23772680	104	0.465056
7	1931030	22	23772830	104	0.450893
7	1931030	22	23772955	104	0.598845
7	1931030	22	23773021	104	0.537022
7	1931030	22	23773025	104	0.537022
7	1931030	22	23773201	104	0.652633
7	1931030	22	23773376	104	0.590822
7	1931030	22	23773542	104	0.580919
7	1931030	22	23773545	104	0.580919
7	1931030	22	23773587	104	0.520613
7	1931030	22	23773960	104	0.465056
7	1931113	22	23771751	104	0.351185
7	1931113	22	23771878	104	0.448088
7	1931113	22	23772319	104	0.556624
7	1931113	22	23772320	104	0.556624
7	1931113	22	23772673	104	0.465056
7	1931113	22	23772680	104	0.465056
7	1931113	22	23772830	104	0.450893
7	1931113	22	23772955	104	0.598845
7	1931113	22	23773021	104	0.537022
7	1931113	22	23773025	104	0.537022
7	1931113	22	23773201	104	0.652633
7	1931113	22	23773376	104	0.590822
7	1931113	22	23773542	104	0.580919
7	1931113	22	23773545	104	0.580919
7	1931113	22	23773587	104	0.520613
7	1931113	22	23773960	104	0.465056
7	1931171	22	23771751	104	0.3784
7	1931171	22	23771878	104	0.531416
7	1931171	22	23772319	104	0.632267
7	1931171	22	23772320	104	0.632267
7	1931171	22	23772673	104	0.506259
7	1931171	22	23772680	104	0.506259
7	1931171	22	23772830	104	0.518632
7	1931171	22	23772955	104	0.588526
7	1931171	22	23773021	104	0.621011
7	1931171	22	23773025	104	0.621011
7	1931171	22	23773201	104	0.738538
7	1931171	22	23773376	104	0.675598
7	1931171	22	23773542	104	0.662229
7	1931171	22	23773545	104	0.662229
7	1931171	22	23773587	104	0.604409
7	1931171	22	23773960	104	0.506259
7	1932151	22	23771751	104	0.351185
7	1932151	22	23771878	104	0.448088
7	1932151	22	23772319	104	0.556624
7	1932151	22	23772320	104	0.556624
7	1932151	22	23772673	104	0.465056
7	1932151	22	23772680	104	0.465056
7	1932151	22	23772830	104	0.450893
7	1932151	22	23772955	104	0.598845
7	1932151	22	23773021	104	0.537022
7	1932151	22	23773025	104	0.537022
7	1932151	22	23773201	104	0.652633
7	1932151	22	23773376	104	0.590822
7	1932151	22	23773542	104	0.580919
7	1932151	22	23773545	104	0.580919
7	1932151	22	23773587	104	0.520613
7	1932151	22	23773960	104	0.465056
7	1932688	22	23771751	104	0.351185
7	1932688	22	23771878	104	0.448088
7	1932688	22	23772319	104	0.556624
7	1932688	22	23772320	104	0.556624
7	1932688	22	23772673	104	0.465056
7	1932688	22	23772680	104	0.465056
7	1932688	22	23772830	104	0.450893
7	1932688	22	23772955	104	0.598845
7	1932688	22	23773021	104	0.537022
7	1932688	22	23773025	104	0.537022
7	1932688	22	23773201	104	0.652633
7	1932688	22	23773376	104	0.590822
7	1932688	22	23773542	104	0.580919
7	1932688	22	23773545	104	0.580919
7	1932688	22	23773587	104	0.520613
7	1932688	22	23773960	104	0.465056
7	1933224	22	23771751	104	0.351185
7	1933224	22	23771878	104	0.448088
7	1933224	22	23772319	104	0.556624
7	1933224	22	23772320	104	0.556624
7	1933224	22	23772673	104	0.465056
7	1933224	22	23772680	104	0.465056
7	1933224	22	23772830	104	0.450893
7	1933224	22	23772955	104	0.598845
7	1933224	22	23773021	104	0.537022
7	1933224	22	23773025	104	0.537022
7	1933224	22	23773201	104	0.652633
7	1933224	22	23773376	104	0.590822
7	1933224	22	23773542	104	0.580919
7	1933224	22	23773545	104	0.580919
7	1933224	22	23773587	104	0.520613
7	1933224	22	23773960	104	0.465056
7	1935245	22	23771751	104	0.356972
7	1935245	22	23771878	104	0.375707
7	1935245	22	23772319	104	0.512046
7	1935245	22	23772320	104	0.512046
7	1935245	22	23772673	104	0.433935
7	1935245	22	23772680	104	0.433935
7	1935245	22	23772830	104	0.45195
7	1935245	22	23772955	104	0.559325
7	1935245	22	23773021	104	0.497163
7	1935245	22	23773025	104	0.497163
7	1935245	22	23773201	104	0.602924
7	1935245	22	23773376	104	0.546373
7	1935245	22	23773542	104	0.534549
7	1935245	22	23773545	104	0.534549
7	1935245	22	23773587	104	0.482156
7	1935245	22	23773960	104	0.392839
7	1935273	22	23771751	104	0.356972
7	1935273	22	23771878	104	0.375707
7	1935273	22	23772319	104	0.512046
7	1935273	22	23772320	104	0.512046
7	1935273	22	23772673	104	0.433935
7	1935273	22	23772680	104	0.433935
7	1935273	22	23772830	104	0.45195
7	1935273	22	23772955	104	0.559325
7	1935273	22	23773021	104	0.497163
7	1935273	22	23773025	104	0.497163
7	1935273	22	23773201	104	0.602924
7	1935273	22	23773376	104	0.546373
7	1935273	22	23773542	104	0.534549
7	1935273	22	23773545	104	0.534549
7	1935273	22	23773587	104	0.482156
7	1935273	22	23773960	104	0.392839
7	1938655	22	23771751	104	0.349531
7	1938655	22	23771878	104	0.445813
7	1938655	22	23772319	104	0.562485
7	1938655	22	23772320	104	0.562485
7	1938655	22	23772673	104	0.462235
7	1938655	22	23772680	104	0.462235
7	1938655	22	23772830	104	0.453603
7	1938655	22	23772955	104	0.601666
7	1938655	22	23773021	104	0.539215
7	1938655	22	23773025	104	0.539215
7	1938655	22	23773201	104	0.660386
7	1938655	22	23773376	104	0.595627
7	1938655	22	23773542	104	0.586288
7	1938655	22	23773545	104	0.586288
7	1938655	22	23773587	104	0.521997
7	1938655	22	23773960	104	0.462235
7	1939765	22	23771751	104	0.349531
7	1939765	22	23771878	104	0.445813
7	1939765	22	23772319	104	0.562485
7	1939765	22	23772320	104	0.562485
7	1939765	22	23772673	104	0.462235
7	1939765	22	23772680	104	0.462235
7	1939765	22	23772830	104	0.453603
7	1939765	22	23772955	104	0.601666
7	1939765	22	23773021	104	0.539215
7	1939765	22	23773025	104	0.539215
7	1939765	22	23773201	104	0.660386
7	1939765	22	23773376	104	0.595627
7	1939765	22	23773542	104	0.586288
7	1939765	22	23773545	104	0.586288
7	1939765	22	23773587	104	0.521997
7	1939765	22	23773960	104	0.462235
7	1942270	22	23771751	104	0.376937
7	1942270	22	23771878	104	0.530366
7	1942270	22	23772319	104	0.639798
7	1942270	22	23772320	104	0.639798
7	1942270	22	23772673	104	0.503757
7	1942270	22	23772680	104	0.503757
7	1942270	22	23772830	104	0.522694
7	1942270	22	23772955	104	0.590608
7	1942270	22	23773021	104	0.624802
7	1942270	22	23773025	104	0.624802
7	1942270	22	23773201	104	0.748244
7	1942270	22	23773376	104	0.682179
7	1942270	22	23773542	104	0.669344
7	1942270	22	23773545	104	0.669344
7	1942270	22	23773587	104	0.607332
7	1942270	22	23773960	104	0.503757
7	1942866	22	23771751	104	0.376937
7	1942866	22	23771878	104	0.530366
7	1942866	22	23772319	104	0.639798
7	1942866	22	23772320	104	0.639798
7	1942866	22	23772673	104	0.503757
7	1942866	22	23772680	104	0.503757
7	1942866	22	23772830	104	0.522694
7	1942866	22	23772955	104	0.590608
7	1942866	22	23773021	104	0.624802
7	1942866	22	23773025	104	0.624802
7	1942866	22	23773201	104	0.748244
7	1942866	22	23773376	104	0.682179
7	1942866	22	23773542	104	0.669344
7	1942866	22	23773545	104	0.669344
7	1942866	22	23773587	104	0.607332
7	1942866	22	23773960	104	0.503757
7	1943296	22	23771751	104	0.376937
7	1943296	22	23771878	104	0.530366
7	1943296	22	23772319	104	0.639798
7	1943296	22	23772320	104	0.639798
7	1943296	22	23772673	104	0.503757
7	1943296	22	23772680	104	0.503757
7	1943296	22	23772830	104	0.522694
7	1943296	22	23772955	104	0.590608
7	1943296	22	23773021	104	0.624802
7	1943296	22	23773025	104	0.624802
7	1943296	22	23773201	104	0.748244
7	1943296	22	23773376	104	0.682179
7	1943296	22	23773542	104	0.669344
7	1943296	22	23773545	104	0.669344
7	1943296	22	23773587	104	0.607332
7	1943296	22	23773960	104	0.503757
7	1943503	22	23771751	104	0.392047
7	1943503	22	23771878	104	0.50004
7	1943503	22	23772319	104	0.630904
7	1943503	22	23772320	104	0.630904
7	1943503	22	23772673	104	0.470302
7	1943503	22	23772680	104	0.470302
7	1943503	22	23772830	104	0.508779
7	1943503	22	23772955	104	0.56698
7	1943503	22	23773021	104	0.659424
7	1943503	22	23773025	104	0.659424
7	1943503	22	23773201	104	0.740714
7	1943503	22	23773376	104	0.725855
7	1943503	22	23773542	104	0.657603
7	1943503	22	23773545	104	0.657603
7	1943503	22	23773587	104	0.585492
7	1943503	22	23773960	104	0.51846
7	1944537	22	23772319	104	0.327122
7	1944537	22	23772320	104	0.327122
7	1944537	22	23773201	104	0.353464
7	1944537	22	23773542	104	0.326794
7	1944537	22	23773545	104	0.326794
7	1944539	22	23772319	104	0.307923
7	1944539	22	23772320	104	0.307923
7	1944539	22	23773201	104	0.332719
7	1944539	22	23773542	104	0.310969
7	1944539	22	23773545	104	0.310969
7	1944560	22	23772319	104	0.307923
7	1944560	22	23772320	104	0.307923
7	1944560	22	23773201	104	0.332719
7	1944560	22	23773542	104	0.310969
7	1944560	22	23773545	104	0.310969
7	1944672	22	23772319	104	0.312892
7	1944672	22	23772320	104	0.312892
7	1944672	22	23773201	104	0.379297
7	1944672	22	23773376	104	0.312595
7	1944672	22	23773542	104	0.316175
7	1944672	22	23773545	104	0.316175
7	1944672	22	23773587	104	0.308453
7	1944896	22	23773201	104	0.317568
7	1945049	22	23771878	104	0.312715
7	1945049	22	23772319	104	0.358318
7	1945049	22	23772320	104	0.358318
7	1945049	22	23772955	104	0.344637
7	1945049	22	23773201	104	0.428826
7	1945049	22	23773376	104	0.363692
7	1945049	22	23773542	104	0.365691
7	1945049	22	23773545	104	0.365691
7	1945049	22	23773587	104	0.363101
7	1945428	22	23771751	104	0.303139
7	1945428	22	23771878	104	0.474527
7	1945428	22	23772319	104	0.58072
7	1945428	22	23772320	104	0.58072
7	1945428	22	23772673	104	0.449315
7	1945428	22	23772680	104	0.449315
7	1945428	22	23772830	104	0.472451
7	1945428	22	23772955	104	0.531474
7	1945428	22	23773021	104	0.563739
7	1945428	22	23773025	104	0.563739
7	1945428	22	23773201	104	0.680004
7	1945428	22	23773376	104	0.617815
7	1945428	22	23773542	104	0.606815
7	1945428	22	23773545	104	0.606815
7	1945428	22	23773587	104	0.547259
7	1945428	22	23773960	104	0.449315
7	1945678	22	23771751	104	0.303139
7	1945678	22	23771878	104	0.474527
7	1945678	22	23772319	104	0.58072
7	1945678	22	23772320	104	0.58072
7	1945678	22	23772673	104	0.449315
7	1945678	22	23772680	104	0.449315
7	1945678	22	23772830	104	0.472451
7	1945678	22	23772955	104	0.531474
7	1945678	22	23773021	104	0.563739
7	1945678	22	23773025	104	0.563739
7	1945678	22	23773201	104	0.680004
7	1945678	22	23773376	104	0.617815
7	1945678	22	23773542	104	0.606815
7	1945678	22	23773545	104	0.606815
7	1945678	22	23773587	104	0.547259
7	1945678	22	23773960	104	0.449315
7	1947342	22	23773201	104	0.316371
7	1947390	22	23772319	104	0.347527
7	1947390	22	23772320	104	0.347527
7	1947390	22	23772955	104	0.343987
7	1947390	22	23773021	104	0.316358
7	1947390	22	23773025	104	0.316358
7	1947390	22	23773201	104	0.412791
7	1947390	22	23773542	104	0.335277
7	1947390	22	23773545	104	0.335277
7	1947390	22	23773587	104	0.313415
7	1947392	22	23772319	104	0.361307
7	1947392	22	23772320	104	0.361307
7	1947392	22	23772955	104	0.355446
7	1947392	22	23773021	104	0.328299
7	1947392	22	23773025	104	0.328299
7	1947392	22	23773201	104	0.428027
7	1947392	22	23773376	104	0.306882
7	1947392	22	23773542	104	0.349313
7	1947392	22	23773545	104	0.349313
7	1947392	22	23773587	104	0.324984
7	1947687	22	23771878	104	0.441943
7	1947687	22	23772319	104	0.535791
7	1947687	22	23772320	104	0.535791
7	1947687	22	23772673	104	0.418905
7	1947687	22	23772680	104	0.418905
7	1947687	22	23772830	104	0.431942
7	1947687	22	23772955	104	0.494018
7	1947687	22	23773021	104	0.52354
7	1947687	22	23773025	104	0.52354
7	1947687	22	23773201	104	0.62998
7	1947687	22	23773376	104	0.573036
7	1947687	22	23773542	104	0.560059
7	1947687	22	23773545	104	0.560059
7	1947687	22	23773587	104	0.50846
7	1947687	22	23773960	104	0.418905
7	1947958	22	23771878	104	0.441943
7	1947958	22	23772319	104	0.535791
7	1947958	22	23772320	104	0.535791
7	1947958	22	23772673	104	0.418905
7	1947958	22	23772680	104	0.418905
7	1947958	22	23772830	104	0.431942
7	1947958	22	23772955	104	0.494018
7	1947958	22	23773021	104	0.52354
7	1947958	22	23773025	104	0.52354
7	1947958	22	23773201	104	0.62998
7	1947958	22	23773376	104	0.573036
7	1947958	22	23773542	104	0.560059
7	1947958	22	23773545	104	0.560059
7	1947958	22	23773587	104	0.50846
7	1947958	22	23773960	104	0.418905
7	1948087	22	23771878	104	0.445272
7	1948087	22	23772319	104	0.531855
7	1948087	22	23772320	104	0.531855
7	1948087	22	23772673	104	0.423429
7	1948087	22	23772680	104	0.423429
7	1948087	22	23772830	104	0.430732
7	1948087	22	23772955	104	0.494774
7	1948087	22	23773021	104	0.522893
7	1948087	22	23773025	104	0.522893
7	1948087	22	23773201	104	0.624488
7	1948087	22	23773376	104	0.570103
7	1948087	22	23773542	104	0.55664
7	1948087	22	23773545	104	0.55664
7	1948087	22	23773587	104	0.508525
7	1948087	22	23773960	104	0.423429
7	1948088	22	23771878	104	0.445272
7	1948088	22	23772319	104	0.531855
7	1948088	22	23772320	104	0.531855
7	1948088	22	23772673	104	0.423429
7	1948088	22	23772680	104	0.423429
7	1948088	22	23772830	104	0.430732
7	1948088	22	23772955	104	0.494774
7	1948088	22	23773021	104	0.522893
7	1948088	22	23773025	104	0.522893
7	1948088	22	23773201	104	0.624488
7	1948088	22	23773376	104	0.570103
7	1948088	22	23773542	104	0.55664
7	1948088	22	23773545	104	0.55664
7	1948088	22	23773587	104	0.508525
7	1948088	22	23773960	104	0.423429
7	1948096	22	23771878	104	0.445272
7	1948096	22	23772319	104	0.531855
7	1948096	22	23772320	104	0.531855
7	1948096	22	23772673	104	0.423429
7	1948096	22	23772680	104	0.423429
7	1948096	22	23772830	104	0.430732
7	1948096	22	23772955	104	0.494774
7	1948096	22	23773021	104	0.522893
7	1948096	22	23773025	104	0.522893
7	1948096	22	23773201	104	0.624488
7	1948096	22	23773376	104	0.570103
7	1948096	22	23773542	104	0.55664
7	1948096	22	23773545	104	0.55664
7	1948096	22	23773587	104	0.508525
7	1948096	22	23773960	104	0.423429
7	1948110	22	23771878	104	0.441943
7	1948110	22	23772319	104	0.535791
7	1948110	22	23772320	104	0.535791
7	1948110	22	23772673	104	0.418905
7	1948110	22	23772680	104	0.418905
7	1948110	22	23772830	104	0.431942
7	1948110	22	23772955	104	0.494018
7	1948110	22	23773021	104	0.52354
7	1948110	22	23773025	104	0.52354
7	1948110	22	23773201	104	0.62998
7	1948110	22	23773376	104	0.573036
7	1948110	22	23773542	104	0.560059
7	1948110	22	23773545	104	0.560059
7	1948110	22	23773587	104	0.50846
7	1948110	22	23773960	104	0.418905
7	1948172	22	23771751	104	0.314592
7	1948172	22	23771878	104	0.498313
7	1948172	22	23772319	104	0.58677
7	1948172	22	23772320	104	0.58677
7	1948172	22	23772673	104	0.43153
7	1948172	22	23772680	104	0.43153
7	1948172	22	23772830	104	0.477303
7	1948172	22	23772955	104	0.550557
7	1948172	22	23773021	104	0.580305
7	1948172	22	23773025	104	0.580305
7	1948172	22	23773201	104	0.688045
7	1948172	22	23773376	104	0.630329
7	1948172	22	23773542	104	0.614854
7	1948172	22	23773545	104	0.614854
7	1948172	22	23773587	104	0.565099
7	1948172	22	23773960	104	0.475331
7	1948359	22	23771878	104	0.441943
7	1948359	22	23772319	104	0.535791
7	1948359	22	23772320	104	0.535791
7	1948359	22	23772673	104	0.418905
7	1948359	22	23772680	104	0.418905
7	1948359	22	23772830	104	0.431942
7	1948359	22	23772955	104	0.494018
7	1948359	22	23773021	104	0.52354
7	1948359	22	23773025	104	0.52354
7	1948359	22	23773201	104	0.62998
7	1948359	22	23773376	104	0.573036
7	1948359	22	23773542	104	0.560059
7	1948359	22	23773545	104	0.560059
7	1948359	22	23773587	104	0.50846
7	1948359	22	23773960	104	0.418905
7	1948620	22	23771878	104	0.441943
7	1948620	22	23772319	104	0.535791
7	1948620	22	23772320	104	0.535791
7	1948620	22	23772673	104	0.418905
7	1948620	22	23772680	104	0.418905
7	1948620	22	23772830	104	0.431942
7	1948620	22	23772955	104	0.494018
7	1948620	22	23773021	104	0.52354
7	1948620	22	23773025	104	0.52354
7	1948620	22	23773201	104	0.62998
7	1948620	22	23773376	104	0.573036
7	1948620	22	23773542	104	0.560059
7	1948620	22	23773545	104	0.560059
7	1948620	22	23773587	104	0.50846
7	1948620	22	23773960	104	0.418905
7	1948712	22	23771878	104	0.441943
7	1948712	22	23772319	104	0.535791
7	1948712	22	23772320	104	0.535791
7	1948712	22	23772673	104	0.418905
7	1948712	22	23772680	104	0.418905
7	1948712	22	23772830	104	0.431942
7	1948712	22	23772955	104	0.494018
7	1948712	22	23773021	104	0.52354
7	1948712	22	23773025	104	0.52354
7	1948712	22	23773201	104	0.62998
7	1948712	22	23773376	104	0.573036
7	1948712	22	23773542	104	0.560059
7	1948712	22	23773545	104	0.560059
7	1948712	22	23773587	104	0.50846
7	1948712	22	23773960	104	0.418905
7	1948756	22	23771878	104	0.441943
7	1948756	22	23772319	104	0.535791
7	1948756	22	23772320	104	0.535791
7	1948756	22	23772673	104	0.418905
7	1948756	22	23772680	104	0.418905
7	1948756	22	23772830	104	0.431942
7	1948756	22	23772955	104	0.494018
7	1948756	22	23773021	104	0.52354
7	1948756	22	23773025	104	0.52354
7	1948756	22	23773201	104	0.62998
7	1948756	22	23773376	104	0.573036
7	1948756	22	23773542	104	0.560059
7	1948756	22	23773545	104	0.560059
7	1948756	22	23773587	104	0.50846
7	1948756	22	23773960	104	0.418905
7	1948948	22	23772319	104	0.356793
7	1948948	22	23772320	104	0.356793
7	1948948	22	23772955	104	0.348009
7	1948948	22	23773021	104	0.355432
7	1948948	22	23773025	104	0.355432
7	1948948	22	23773201	104	0.423399
7	1948948	22	23773376	104	0.300791
7	1948948	22	23773542	104	0.343925
7	1948948	22	23773545	104	0.343925
7	1948948	22	23773587	104	0.317802
7	1949198	22	23771878	104	0.441943
7	1949198	22	23772319	104	0.535791
7	1949198	22	23772320	104	0.535791
7	1949198	22	23772673	104	0.418905
7	1949198	22	23772680	104	0.418905
7	1949198	22	23772830	104	0.431942
7	1949198	22	23772955	104	0.494018
7	1949198	22	23773021	104	0.52354
7	1949198	22	23773025	104	0.52354
7	1949198	22	23773201	104	0.62998
7	1949198	22	23773376	104	0.573036
7	1949198	22	23773542	104	0.560059
7	1949198	22	23773545	104	0.560059
7	1949198	22	23773587	104	0.50846
7	1949198	22	23773960	104	0.418905
7	1949328	22	23771878	104	0.441943
7	1949328	22	23772319	104	0.535791
7	1949328	22	23772320	104	0.535791
7	1949328	22	23772673	104	0.418905
7	1949328	22	23772680	104	0.418905
7	1949328	22	23772830	104	0.431942
7	1949328	22	23772955	104	0.494018
7	1949328	22	23773021	104	0.52354
7	1949328	22	23773025	104	0.52354
7	1949328	22	23773201	104	0.62998
7	1949328	22	23773376	104	0.573036
7	1949328	22	23773542	104	0.560059
7	1949328	22	23773545	104	0.560059
7	1949328	22	23773587	104	0.50846
7	1949328	22	23773960	104	0.418905
7	1950113	22	23771878	104	0.456918
7	1950113	22	23772319	104	0.535042
7	1950113	22	23772320	104	0.535042
7	1950113	22	23772673	104	0.395062
7	1950113	22	23772680	104	0.395062
7	1950113	22	23772830	104	0.433262
7	1950113	22	23772955	104	0.504181
7	1950113	22	23773021	104	0.531109
7	1950113	22	23773025	104	0.531109
7	1950113	22	23773201	104	0.628693
7	1950113	22	23773376	104	0.576408
7	1950113	22	23773542	104	0.560787
7	1950113	22	23773545	104	0.560787
7	1950113	22	23773587	104	0.517343
7	1950113	22	23773960	104	0.436143
7	1950292	22	23771878	104	0.456918
7	1950292	22	23772319	104	0.535042
7	1950292	22	23772320	104	0.535042
7	1950292	22	23772673	104	0.395062
7	1950292	22	23772680	104	0.395062
7	1950292	22	23772830	104	0.433262
7	1950292	22	23772955	104	0.504181
7	1950292	22	23773021	104	0.531109
7	1950292	22	23773025	104	0.531109
7	1950292	22	23773201	104	0.628693
7	1950292	22	23773376	104	0.576408
7	1950292	22	23773542	104	0.560787
7	1950292	22	23773545	104	0.560787
7	1950292	22	23773587	104	0.517343
7	1950292	22	23773960	104	0.436143
7	1950385	22	23771878	104	0.456918
7	1950385	22	23772319	104	0.535042
7	1950385	22	23772320	104	0.535042
7	1950385	22	23772673	104	0.395062
7	1950385	22	23772680	104	0.395062
7	1950385	22	23772830	104	0.433262
7	1950385	22	23772955	104	0.504181
7	1950385	22	23773021	104	0.531109
7	1950385	22	23773025	104	0.531109
7	1950385	22	23773201	104	0.628693
7	1950385	22	23773376	104	0.576408
7	1950385	22	23773542	104	0.560787
7	1950385	22	23773545	104	0.560787
7	1950385	22	23773587	104	0.517343
7	1950385	22	23773960	104	0.436143
7	1950405	22	23771878	104	0.456918
7	1950405	22	23772319	104	0.535042
7	1950405	22	23772320	104	0.535042
7	1950405	22	23772673	104	0.395062
7	1950405	22	23772680	104	0.395062
7	1950405	22	23772830	104	0.433262
7	1950405	22	23772955	104	0.504181
7	1950405	22	23773021	104	0.531109
7	1950405	22	23773025	104	0.531109
7	1950405	22	23773201	104	0.628693
7	1950405	22	23773376	104	0.576408
7	1950405	22	23773542	104	0.560787
7	1950405	22	23773545	104	0.560787
7	1950405	22	23773587	104	0.517343
7	1950405	22	23773960	104	0.436143
7	1950440	22	23771878	104	0.456918
7	1950440	22	23772319	104	0.535042
7	1950440	22	23772320	104	0.535042
7	1950440	22	23772673	104	0.395062
7	1950440	22	23772680	104	0.395062
7	1950440	22	23772830	104	0.433262
7	1950440	22	23772955	104	0.504181
7	1950440	22	23773021	104	0.531109
7	1950440	22	23773025	104	0.531109
7	1950440	22	23773201	104	0.628693
7	1950440	22	23773376	104	0.576408
7	1950440	22	23773542	104	0.560787
7	1950440	22	23773545	104	0.560787
7	1950440	22	23773587	104	0.517343
7	1950440	22	23773960	104	0.436143
7	1950532	22	23771751	104	0.314592
7	1950532	22	23771878	104	0.498313
7	1950532	22	23772319	104	0.58677
7	1950532	22	23772320	104	0.58677
7	1950532	22	23772673	104	0.43153
7	1950532	22	23772680	104	0.43153
7	1950532	22	23772830	104	0.477303
7	1950532	22	23772955	104	0.550557
7	1950532	22	23773021	104	0.580305
7	1950532	22	23773025	104	0.580305
7	1950532	22	23773201	104	0.688045
7	1950532	22	23773376	104	0.630329
7	1950532	22	23773542	104	0.614854
7	1950532	22	23773545	104	0.614854
7	1950532	22	23773587	104	0.565099
7	1950532	22	23773960	104	0.475331
7	1950613	22	23772319	104	0.39953
7	1950613	22	23772320	104	0.39953
7	1950613	22	23772955	104	0.396296
7	1950613	22	23773021	104	0.40302
7	1950613	22	23773025	104	0.40302
7	1950613	22	23773201	104	0.472534
7	1950613	22	23773376	104	0.341791
7	1950613	22	23773542	104	0.387374
7	1950613	22	23773545	104	0.387374
7	1950613	22	23773587	104	0.362749
7	1950613	22	23773960	104	0.313336
7	1950616	22	23772319	104	0.39953
7	1950616	22	23772320	104	0.39953
7	1950616	22	23772955	104	0.396296
7	1950616	22	23773021	104	0.40302
7	1950616	22	23773025	104	0.40302
7	1950616	22	23773201	104	0.472534
7	1950616	22	23773376	104	0.341791
7	1950616	22	23773542	104	0.387374
7	1950616	22	23773545	104	0.387374
7	1950616	22	23773587	104	0.362749
7	1950616	22	23773960	104	0.313336
7	1950617	22	23772319	104	0.39953
7	1950617	22	23772320	104	0.39953
7	1950617	22	23772955	104	0.396296
7	1950617	22	23773021	104	0.40302
7	1950617	22	23773025	104	0.40302
7	1950617	22	23773201	104	0.472534
7	1950617	22	23773376	104	0.341791
7	1950617	22	23773542	104	0.387374
7	1950617	22	23773545	104	0.387374
7	1950617	22	23773587	104	0.362749
7	1950617	22	23773960	104	0.313336
7	1950784	22	23771751	104	0.301108
7	1950784	22	23771878	104	0.482309
7	1950784	22	23772319	104	0.564775
7	1950784	22	23772320	104	0.564775
7	1950784	22	23772673	104	0.417016
7	1950784	22	23772680	104	0.417016
7	1950784	22	23772830	104	0.457339
7	1950784	22	23772955	104	0.532198
7	1950784	22	23773021	104	0.560623
7	1950784	22	23773025	104	0.560623
7	1950784	22	23773201	104	0.66363
7	1950784	22	23773376	104	0.608439
7	1950784	22	23773542	104	0.59195
7	1950784	22	23773545	104	0.59195
7	1950784	22	23773587	104	0.546092
7	1950784	22	23773960	104	0.460379
7	1951109	22	23771751	104	0.301108
7	1951109	22	23771878	104	0.482309
7	1951109	22	23772319	104	0.564775
7	1951109	22	23772320	104	0.564775
7	1951109	22	23772673	104	0.417016
7	1951109	22	23772680	104	0.417016
7	1951109	22	23772830	104	0.457339
7	1951109	22	23772955	104	0.532198
7	1951109	22	23773021	104	0.560623
7	1951109	22	23773025	104	0.560623
7	1951109	22	23773201	104	0.66363
7	1951109	22	23773376	104	0.608439
7	1951109	22	23773542	104	0.59195
7	1951109	22	23773545	104	0.59195
7	1951109	22	23773587	104	0.546092
7	1951109	22	23773960	104	0.460379
7	1951227	22	23771751	104	0.314592
7	1951227	22	23771878	104	0.498313
7	1951227	22	23772319	104	0.58677
7	1951227	22	23772320	104	0.58677
7	1951227	22	23772673	104	0.43153
7	1951227	22	23772680	104	0.43153
7	1951227	22	23772830	104	0.477303
7	1951227	22	23772955	104	0.550557
7	1951227	22	23773021	104	0.580305
7	1951227	22	23773025	104	0.580305
7	1951227	22	23773201	104	0.688045
7	1951227	22	23773376	104	0.630329
7	1951227	22	23773542	104	0.614854
7	1951227	22	23773545	104	0.614854
7	1951227	22	23773587	104	0.565099
7	1951227	22	23773960	104	0.475331
7	1951236	22	23771751	104	0.314592
7	1951236	22	23771878	104	0.498313
7	1951236	22	23772319	104	0.58677
7	1951236	22	23772320	104	0.58677
7	1951236	22	23772673	104	0.43153
7	1951236	22	23772680	104	0.43153
7	1951236	22	23772830	104	0.477303
7	1951236	22	23772955	104	0.550557
7	1951236	22	23773021	104	0.580305
7	1951236	22	23773025	104	0.580305
7	1951236	22	23773201	104	0.688045
7	1951236	22	23773376	104	0.630329
7	1951236	22	23773542	104	0.614854
7	1951236	22	23773545	104	0.614854
7	1951236	22	23773587	104	0.565099
7	1951236	22	23773960	104	0.475331
7	1952582	22	23771751	104	0.325068
7	1952582	22	23771878	104	0.470121
7	1952582	22	23772319	104	0.587234
7	1952582	22	23772320	104	0.587234
7	1952582	22	23772673	104	0.40812
7	1952582	22	23772680	104	0.40812
7	1952582	22	23772830	104	0.4369
7	1952582	22	23772955	104	0.515132
7	1952582	22	23773021	104	0.540875
7	1952582	22	23773025	104	0.540875
7	1952582	22	23773201	104	0.634522
7	1952582	22	23773376	104	0.58429
7	1952582	22	23773542	104	0.566396
7	1952582	22	23773545	104	0.566396
7	1952582	22	23773587	104	0.527709
7	1952582	22	23773960	104	0.450431
7	1953056	22	23771751	104	0.314592
7	1953056	22	23771878	104	0.498313
7	1953056	22	23772319	104	0.58677
7	1953056	22	23772320	104	0.58677
7	1953056	22	23772673	104	0.43153
7	1953056	22	23772680	104	0.43153
7	1953056	22	23772830	104	0.477303
7	1953056	22	23772955	104	0.550557
7	1953056	22	23773021	104	0.580305
7	1953056	22	23773025	104	0.580305
7	1953056	22	23773201	104	0.688045
7	1953056	22	23773376	104	0.630329
7	1953056	22	23773542	104	0.614854
7	1953056	22	23773545	104	0.614854
7	1953056	22	23773587	104	0.565099
7	1953056	22	23773960	104	0.475331
7	1953521	22	23771751	104	0.314592
7	1953521	22	23771878	104	0.498313
7	1953521	22	23772319	104	0.58677
7	1953521	22	23772320	104	0.58677
7	1953521	22	23772673	104	0.43153
7	1953521	22	23772680	104	0.43153
7	1953521	22	23772830	104	0.477303
7	1953521	22	23772955	104	0.550557
7	1953521	22	23773021	104	0.580305
7	1953521	22	23773025	104	0.580305
7	1953521	22	23773201	104	0.688045
7	1953521	22	23773376	104	0.630329
7	1953521	22	23773542	104	0.614854
7	1953521	22	23773545	104	0.614854
7	1953521	22	23773587	104	0.565099
7	1953521	22	23773960	104	0.475331
7	1953523	22	23771751	104	0.301108
7	1953523	22	23771878	104	0.482309
7	1953523	22	23772319	104	0.564775
7	1953523	22	23772320	104	0.564775
7	1953523	22	23772673	104	0.417016
7	1953523	22	23772680	104	0.417016
7	1953523	22	23772830	104	0.457339
7	1953523	22	23772955	104	0.532198
7	1953523	22	23773021	104	0.560623
7	1953523	22	23773025	104	0.560623
7	1953523	22	23773201	104	0.66363
7	1953523	22	23773376	104	0.608439
7	1953523	22	23773542	104	0.64432
7	1953523	22	23773545	104	0.64432
7	1953523	22	23773587	104	0.546092
7	1953523	22	23773960	104	0.460379
7	1953571	22	23771751	104	0.314592
7	1953571	22	23771878	104	0.498313
7	1953571	22	23772319	104	0.58677
7	1953571	22	23772320	104	0.58677
7	1953571	22	23772673	104	0.43153
7	1953571	22	23772680	104	0.43153
7	1953571	22	23772830	104	0.477303
7	1953571	22	23772955	104	0.550557
7	1953571	22	23773021	104	0.580305
7	1953571	22	23773025	104	0.580305
7	1953571	22	23773201	104	0.688045
7	1953571	22	23773376	104	0.630329
7	1953571	22	23773542	104	0.614854
7	1953571	22	23773545	104	0.614854
7	1953571	22	23773587	104	0.565099
7	1953571	22	23773960	104	0.475331
7	1953606	22	23771751	104	0.314592
7	1953606	22	23771878	104	0.498313
7	1953606	22	23772319	104	0.58677
7	1953606	22	23772320	104	0.58677
7	1953606	22	23772673	104	0.43153
7	1953606	22	23772680	104	0.43153
7	1953606	22	23772830	104	0.477303
7	1953606	22	23772955	104	0.550557
7	1953606	22	23773021	104	0.580305
7	1953606	22	23773025	104	0.580305
7	1953606	22	23773201	104	0.688045
7	1953606	22	23773376	104	0.630329
7	1953606	22	23773542	104	0.614854
7	1953606	22	23773545	104	0.614854
7	1953606	22	23773587	104	0.565099
7	1953606	22	23773960	104	0.475331
7	1953650	22	23771751	104	0.314592
7	1953650	22	23771878	104	0.498313
7	1953650	22	23772319	104	0.58677
7	1953650	22	23772320	104	0.58677
7	1953650	22	23772673	104	0.43153
7	1953650	22	23772680	104	0.43153
7	1953650	22	23772830	104	0.477303
7	1953650	22	23772955	104	0.550557
7	1953650	22	23773021	104	0.580305
7	1953650	22	23773025	104	0.580305
7	1953650	22	23773201	104	0.688045
7	1953650	22	23773376	104	0.630329
7	1953650	22	23773542	104	0.614854
7	1953650	22	23773545	104	0.614854
7	1953650	22	23773587	104	0.565099
7	1953650	22	23773960	104	0.475331
7	1953656	22	23771878	104	0.424514
7	1953656	22	23772319	104	0.477253
7	1953656	22	23772320	104	0.477253
7	1953656	22	23772673	104	0.315849
7	1953656	22	23772680	104	0.315849
7	1953656	22	23772830	104	0.397597
7	1953656	22	23772955	104	0.448034
7	1953656	22	23773021	104	0.425559
7	1953656	22	23773025	104	0.425559
7	1953656	22	23773201	104	0.556608
7	1953656	22	23773376	104	0.52592
7	1953656	22	23773542	104	0.505418
7	1953656	22	23773545	104	0.505418
7	1953656	22	23773587	104	0.454869
7	1953656	22	23773960	104	0.315849
7	1953766	22	23771751	104	0.314592
7	1953766	22	23771878	104	0.498313
7	1953766	22	23772319	104	0.58677
7	1953766	22	23772320	104	0.58677
7	1953766	22	23772673	104	0.43153
7	1953766	22	23772680	104	0.43153
7	1953766	22	23772830	104	0.477303
7	1953766	22	23772955	104	0.550557
7	1953766	22	23773021	104	0.580305
7	1953766	22	23773025	104	0.580305
7	1953766	22	23773201	104	0.688045
7	1953766	22	23773376	104	0.630329
7	1953766	22	23773542	104	0.614854
7	1953766	22	23773545	104	0.614854
7	1953766	22	23773587	104	0.565099
7	1953766	22	23773960	104	0.475331
7	1953897	22	23771878	104	0.360397
7	1953897	22	23772319	104	0.475577
7	1953897	22	23772320	104	0.475577
7	1953897	22	23772673	104	0.416209
7	1953897	22	23772680	104	0.416209
7	1953897	22	23772830	104	0.414389
7	1953897	22	23772955	104	0.460878
7	1953897	22	23773021	104	0.49456
7	1953897	22	23773025	104	0.49456
7	1953897	22	23773201	104	0.56349
7	1953897	22	23773376	104	0.502322
7	1953897	22	23773542	104	0.493675
7	1953897	22	23773545	104	0.493675
7	1953897	22	23773587	104	0.524265
7	1953897	22	23773960	104	0.335174
7	1954273	22	23771878	104	0.360397
7	1954273	22	23772319	104	0.475577
7	1954273	22	23772320	104	0.475577
7	1954273	22	23772673	104	0.416209
7	1954273	22	23772680	104	0.416209
7	1954273	22	23772830	104	0.414389
7	1954273	22	23772955	104	0.460878
7	1954273	22	23773021	104	0.49456
7	1954273	22	23773025	104	0.49456
7	1954273	22	23773201	104	0.56349
7	1954273	22	23773376	104	0.502322
7	1954273	22	23773542	104	0.493675
7	1954273	22	23773545	104	0.493675
7	1954273	22	23773587	104	0.524265
7	1954273	22	23773960	104	0.335174
7	1954301	22	23771751	104	0.314592
7	1954301	22	23771878	104	0.498313
7	1954301	22	23772319	104	0.58677
7	1954301	22	23772320	104	0.58677
7	1954301	22	23772673	104	0.43153
7	1954301	22	23772680	104	0.43153
7	1954301	22	23772830	104	0.477303
7	1954301	22	23772955	104	0.550557
7	1954301	22	23773021	104	0.580305
7	1954301	22	23773025	104	0.580305
7	1954301	22	23773201	104	0.688045
7	1954301	22	23773376	104	0.630329
7	1954301	22	23773542	104	0.614854
7	1954301	22	23773545	104	0.614854
7	1954301	22	23773587	104	0.565099
7	1954301	22	23773960	104	0.475331
7	1954732	22	23771751	104	0.314592
7	1954732	22	23771878	104	0.498313
7	1954732	22	23772319	104	0.58677
7	1954732	22	23772320	104	0.58677
7	1954732	22	23772673	104	0.43153
7	1954732	22	23772680	104	0.43153
7	1954732	22	23772830	104	0.477303
7	1954732	22	23772955	104	0.550557
7	1954732	22	23773021	104	0.580305
7	1954732	22	23773025	104	0.580305
7	1954732	22	23773201	104	0.688045
7	1954732	22	23773376	104	0.630329
7	1954732	22	23773542	104	0.614854
7	1954732	22	23773545	104	0.614854
7	1954732	22	23773587	104	0.565099
7	1954732	22	23773960	104	0.475331
7	1954914	22	23771751	104	0.314592
7	1954914	22	23771878	104	0.498313
7	1954914	22	23772319	104	0.58677
7	1954914	22	23772320	104	0.58677
7	1954914	22	23772673	104	0.43153
7	1954914	22	23772680	104	0.43153
7	1954914	22	23772830	104	0.477303
7	1954914	22	23772955	104	0.550557
7	1954914	22	23773021	104	0.580305
7	1954914	22	23773025	104	0.580305
7	1954914	22	23773201	104	0.688045
7	1954914	22	23773376	104	0.630329
7	1954914	22	23773542	104	0.614854
7	1954914	22	23773545	104	0.614854
7	1954914	22	23773587	104	0.565099
7	1954914	22	23773960	104	0.475331
7	1955152	22	23771751	104	0.314592
7	1955152	22	23771878	104	0.498313
7	1955152	22	23772319	104	0.58677
7	1955152	22	23772320	104	0.58677
7	1955152	22	23772673	104	0.43153
7	1955152	22	23772680	104	0.43153
7	1955152	22	23772830	104	0.477303
7	1955152	22	23772955	104	0.550557
7	1955152	22	23773021	104	0.580305
7	1955152	22	23773025	104	0.580305
7	1955152	22	23773201	104	0.688045
7	1955152	22	23773376	104	0.630329
7	1955152	22	23773542	104	0.614854
7	1955152	22	23773545	104	0.614854
7	1955152	22	23773587	104	0.565099
7	1955152	22	23773960	104	0.475331
7	1955435	22	23771751	104	0.308394
7	1955435	22	23771878	104	0.446006
7	1955435	22	23772319	104	0.557112
7	1955435	22	23772320	104	0.557112
7	1955435	22	23772673	104	0.427327
7	1955435	22	23772680	104	0.427327
7	1955435	22	23772830	104	0.455094
7	1955435	22	23772955	104	0.488709
7	1955435	22	23773021	104	0.513131
7	1955435	22	23773025	104	0.513131
7	1955435	22	23773201	104	0.652872
7	1955435	22	23773376	104	0.60266
7	1955435	22	23773542	104	0.585289
7	1955435	22	23773545	104	0.585289
7	1955435	22	23773587	104	0.50064
7	1955435	22	23773960	104	0.427327
7	1958672	22	23771878	104	0.363726
7	1958672	22	23772319	104	0.471174
7	1958672	22	23772320	104	0.471174
7	1958672	22	23772673	104	0.419299
7	1958672	22	23772680	104	0.419299
7	1958672	22	23772830	104	0.411953
7	1958672	22	23772955	104	0.460545
7	1958672	22	23773021	104	0.492622
7	1958672	22	23773025	104	0.492622
7	1958672	22	23773201	104	0.557356
7	1958672	22	23773376	104	0.499011
7	1958672	22	23773542	104	0.489836
7	1958672	22	23773545	104	0.489836
7	1958672	22	23773587	104	0.521997
7	1958672	22	23773960	104	0.339705
7	1965255	22	23771878	104	0.445272
7	1965255	22	23772319	104	0.531855
7	1965255	22	23772320	104	0.531855
7	1965255	22	23772673	104	0.423429
7	1965255	22	23772680	104	0.423429
7	1965255	22	23772830	104	0.430732
7	1965255	22	23772955	104	0.494774
7	1965255	22	23773021	104	0.522893
7	1965255	22	23773025	104	0.522893
7	1965255	22	23773201	104	0.624488
7	1965255	22	23773376	104	0.570103
7	1965255	22	23773542	104	0.55664
7	1965255	22	23773545	104	0.55664
7	1965255	22	23773587	104	0.508525
7	1965255	22	23773960	104	0.423429
7	1966492	22	23771878	104	0.408995
7	1966492	22	23772319	104	0.453586
7	1966492	22	23772320	104	0.453586
7	1966492	22	23772673	104	0.35543
7	1966492	22	23772680	104	0.35543
7	1966492	22	23772830	104	0.36355
7	1966492	22	23772955	104	0.443504
7	1966492	22	23773021	104	0.46339
7	1966492	22	23773025	104	0.46339
7	1966492	22	23773201	104	0.536278
7	1966492	22	23773376	104	0.497094
7	1966492	22	23773542	104	0.477163
7	1966492	22	23773545	104	0.477163
7	1966492	22	23773587	104	0.453208
7	1966492	22	23773960	104	0.394048
7	1966841	22	23772319	104	0.305723
7	1966841	22	23772320	104	0.305723
7	1966841	22	23772955	104	0.316613
7	1966841	22	23773021	104	0.318504
7	1966841	22	23773025	104	0.318504
7	1966841	22	23773201	104	0.36603
7	1968953	22	23771878	104	0.408995
7	1968953	22	23772319	104	0.453586
7	1968953	22	23772320	104	0.453586
7	1968953	22	23772673	104	0.35543
7	1968953	22	23772680	104	0.35543
7	1968953	22	23772830	104	0.36355
7	1968953	22	23772955	104	0.443504
7	1968953	22	23773021	104	0.46339
7	1968953	22	23773025	104	0.46339
7	1968953	22	23773201	104	0.536278
7	1968953	22	23773376	104	0.497094
7	1968953	22	23773542	104	0.477163
7	1968953	22	23773545	104	0.477163
7	1968953	22	23773587	104	0.453208
7	1968953	22	23773960	104	0.394048
7	1973004	22	23771878	104	0.414866
7	1973004	22	23772319	104	0.453874
7	1973004	22	23772320	104	0.453874
7	1973004	22	23772673	104	0.362563
7	1973004	22	23772680	104	0.362563
7	1973004	22	23772830	104	0.365598
7	1973004	22	23772955	104	0.447431
7	1973004	22	23773021	104	0.466293
7	1973004	22	23773025	104	0.466293
7	1973004	22	23773201	104	0.535777
7	1973004	22	23773376	104	0.498369
7	1973004	22	23773542	104	0.478044
7	1973004	22	23773545	104	0.478044
7	1973004	22	23773587	104	0.456629
7	1973004	22	23773960	104	0.400857
7	1973579	22	23771878	104	0.414866
7	1973579	22	23772319	104	0.453874
7	1973579	22	23772320	104	0.453874
7	1973579	22	23772673	104	0.362563
7	1973579	22	23772680	104	0.362563
7	1973579	22	23772830	104	0.365598
7	1973579	22	23772955	104	0.447431
7	1973579	22	23773021	104	0.466293
7	1973579	22	23773025	104	0.466293
7	1973579	22	23773201	104	0.535777
7	1973579	22	23773376	104	0.498369
7	1973579	22	23773542	104	0.478044
7	1973579	22	23773545	104	0.478044
7	1973579	22	23773587	104	0.456629
7	1973579	22	23773960	104	0.400857
7	1975624	22	23771878	104	0.408995
7	1975624	22	23772319	104	0.453586
7	1975624	22	23772320	104	0.453586
7	1975624	22	23772673	104	0.35543
7	1975624	22	23772680	104	0.35543
7	1975624	22	23772830	104	0.36355
7	1975624	22	23772955	104	0.443504
7	1975624	22	23773021	104	0.46339
7	1975624	22	23773025	104	0.46339
7	1975624	22	23773201	104	0.536278
7	1975624	22	23773376	104	0.497094
7	1975624	22	23773542	104	0.477163
7	1975624	22	23773545	104	0.477163
7	1975624	22	23773587	104	0.453208
7	1975624	22	23773960	104	0.394048
7	1976457	22	23771878	104	0.408995
7	1976457	22	23772319	104	0.453586
7	1976457	22	23772320	104	0.453586
7	1976457	22	23772673	104	0.35543
7	1976457	22	23772680	104	0.35543
7	1976457	22	23772830	104	0.36355
7	1976457	22	23772955	104	0.443504
7	1976457	22	23773021	104	0.46339
7	1976457	22	23773025	104	0.46339
7	1976457	22	23773201	104	0.536278
7	1976457	22	23773376	104	0.497094
7	1976457	22	23773542	104	0.477163
7	1976457	22	23773545	104	0.477163
7	1976457	22	23773587	104	0.453208
7	1976457	22	23773960	104	0.394048
7	1976556	22	23771878	104	0.408995
7	1976556	22	23772319	104	0.453586
7	1976556	22	23772320	104	0.453586
7	1976556	22	23772673	104	0.35543
7	1976556	22	23772680	104	0.35543
7	1976556	22	23772830	104	0.36355
7	1976556	22	23772955	104	0.443504
7	1976556	22	23773021	104	0.46339
7	1976556	22	23773025	104	0.46339
7	1976556	22	23773201	104	0.536278
7	1976556	22	23773376	104	0.497094
7	1976556	22	23773542	104	0.477163
7	1976556	22	23773545	104	0.477163
7	1976556	22	23773587	104	0.453208
7	1976556	22	23773960	104	0.394048
7	1976667	22	23771878	104	0.408995
7	1976667	22	23772319	104	0.453586
7	1976667	22	23772320	104	0.453586
7	1976667	22	23772673	104	0.35543
7	1976667	22	23772680	104	0.35543
7	1976667	22	23772830	104	0.36355
7	1976667	22	23772955	104	0.443504
7	1976667	22	23773021	104	0.46339
7	1976667	22	23773025	104	0.46339
7	1976667	22	23773201	104	0.536278
7	1976667	22	23773376	104	0.497094
7	1976667	22	23773542	104	0.477163
7	1976667	22	23773545	104	0.477163
7	1976667	22	23773587	104	0.453208
7	1976667	22	23773960	104	0.394048
7	1976863	22	23771878	104	0.408995
7	1976863	22	23772319	104	0.453586
7	1976863	22	23772320	104	0.453586
7	1976863	22	23772673	104	0.35543
7	1976863	22	23772680	104	0.35543
7	1976863	22	23772830	104	0.36355
7	1976863	22	23772955	104	0.443504
7	1976863	22	23773021	104	0.46339
7	1976863	22	23773025	104	0.46339
7	1976863	22	23773201	104	0.536278
7	1976863	22	23773376	104	0.497094
7	1976863	22	23773542	104	0.477163
7	1976863	22	23773545	104	0.477163
7	1976863	22	23773587	104	0.453208
7	1976863	22	23773960	104	0.394048
7	1977906	22	23771751	104	0.363758
7	1977906	22	23771878	104	0.514678
7	1977906	22	23772319	104	0.560672
7	1977906	22	23772320	104	0.560672
7	1977906	22	23772673	104	0.446371
7	1977906	22	23772680	104	0.446371
7	1977906	22	23772830	104	0.454069
7	1977906	22	23772955	104	0.521581
7	1977906	22	23773021	104	0.551224
7	1977906	22	23773025	104	0.551224
7	1977906	22	23773201	104	0.658323
7	1977906	22	23773376	104	0.600991
7	1977906	22	23773542	104	0.586799
7	1977906	22	23773545	104	0.586799
7	1977906	22	23773587	104	0.584533
7	1977906	22	23773960	104	0.446371
7	1978384	22	23772319	104	0.39953
7	1978384	22	23772320	104	0.39953
7	1978384	22	23772955	104	0.396296
7	1978384	22	23773021	104	0.40302
7	1978384	22	23773025	104	0.40302
7	1978384	22	23773201	104	0.472534
7	1978384	22	23773376	104	0.341791
7	1978384	22	23773542	104	0.387374
7	1978384	22	23773545	104	0.387374
7	1978384	22	23773587	104	0.362749
7	1978384	22	23773960	104	0.313336
7	1979741	22	23771878	104	0.306859
7	1979741	22	23772319	104	0.398105
7	1979741	22	23772320	104	0.398105
7	1979741	22	23772673	104	0.316378
7	1979741	22	23772680	104	0.316378
7	1979741	22	23772830	104	0.340281
7	1979741	22	23772955	104	0.408994
7	1979741	22	23773021	104	0.401583
7	1979741	22	23773025	104	0.401583
7	1979741	22	23773201	104	0.476063
7	1979741	22	23773376	104	0.505562
7	1979741	22	23773542	104	0.454439
7	1979741	22	23773545	104	0.454439
7	1979741	22	23773587	104	0.384134
7	1979741	22	23773960	104	0.355054
7	1979750	22	23773201	104	0.316902
7	1979750	22	23773376	104	0.313923
7	1979750	22	23773542	104	0.315649
7	1979750	22	23773545	104	0.315649
7	1982779	22	23771878	104	0.364398
7	1982779	22	23772319	104	0.449258
7	1982779	22	23772320	104	0.449258
7	1982779	22	23772673	104	0.314803
7	1982779	22	23772680	104	0.314803
7	1982779	22	23772830	104	0.361943
7	1982779	22	23772955	104	0.436856
7	1982779	22	23773021	104	0.416339
7	1982779	22	23773025	104	0.416339
7	1982779	22	23773201	104	0.529894
7	1982779	22	23773376	104	0.407955
7	1982779	22	23773542	104	0.47244
7	1982779	22	23773545	104	0.47244
7	1982779	22	23773587	104	0.4466
7	1982779	22	23773960	104	0.350019
7	1986738	22	23771878	104	0.334995
7	1986738	22	23772319	104	0.427229
7	1986738	22	23772320	104	0.427229
7	1986738	22	23772830	104	0.34075
7	1986738	22	23772955	104	0.408366
7	1986738	22	23773021	104	0.389703
7	1986738	22	23773025	104	0.389703
7	1986738	22	23773201	104	0.505493
7	1986738	22	23773376	104	0.383477
7	1986738	22	23773542	104	0.448149
7	1986738	22	23773545	104	0.448149
7	1986738	22	23773587	104	0.418613
7	1986738	22	23773960	104	0.319668
7	1989950	22	23771878	104	0.307594
7	1989950	22	23772319	104	0.390299
7	1989950	22	23772320	104	0.390299
7	1989950	22	23772830	104	0.335859
7	1989950	22	23772955	104	0.352392
7	1989950	22	23773021	104	0.377671
7	1989950	22	23773025	104	0.377671
7	1989950	22	23773201	104	0.517476
7	1989950	22	23773376	104	0.37628
7	1989950	22	23773542	104	0.405857
7	1989950	22	23773545	104	0.405857
7	1989950	22	23773587	104	0.407356
7	1992992	22	23771878	104	0.370735
7	1992992	22	23772319	104	0.449884
7	1992992	22	23772320	104	0.449884
7	1992992	22	23772673	104	0.32218
7	1992992	22	23772680	104	0.32218
7	1992992	22	23772830	104	0.364172
7	1992992	22	23772955	104	0.441014
7	1992992	22	23773021	104	0.420041
7	1992992	22	23773025	104	0.420041
7	1992992	22	23773201	104	0.529842
7	1992992	22	23773376	104	0.410765
7	1992992	22	23773542	104	0.473659
7	1992992	22	23773545	104	0.473659
7	1992992	22	23773587	104	0.450277
7	1992992	22	23773960	104	0.357187
7	1993899	22	23772319	104	0.33901
7	1993899	22	23772320	104	0.33901
7	1993899	22	23772955	104	0.340587
7	1993899	22	23773021	104	0.345247
7	1993899	22	23773025	104	0.345247
7	1993899	22	23773201	104	0.40306
7	1993899	22	23773542	104	0.327344
7	1993899	22	23773545	104	0.327344
7	1993899	22	23773587	104	0.309609
7	1993899	22	23773960	104	0.300184
7	1999453	22	23771878	104	0.364398
7	1999453	22	23772319	104	0.449258
7	1999453	22	23772320	104	0.449258
7	1999453	22	23772673	104	0.314803
7	1999453	22	23772680	104	0.314803
7	1999453	22	23772830	104	0.361943
7	1999453	22	23772955	104	0.436856
7	1999453	22	23773021	104	0.416339
7	1999453	22	23773025	104	0.416339
7	1999453	22	23773201	104	0.529894
7	1999453	22	23773376	104	0.407955
7	1999453	22	23773542	104	0.47244
7	1999453	22	23773545	104	0.47244
7	1999453	22	23773587	104	0.4466
7	1999453	22	23773960	104	0.350019
7	2003043	22	23772319	104	0.324839
7	2003043	22	23772320	104	0.324839
7	2003043	22	23772955	104	0.359605
7	2003043	22	23773021	104	0.330815
7	2003043	22	23773025	104	0.330815
7	2003043	22	23773201	104	0.386212
7	2004421	22	23771878	104	0.347585
7	2004421	22	23772319	104	0.428529
7	2004421	22	23772320	104	0.428529
7	2004421	22	23772673	104	0.333869
7	2004421	22	23772680	104	0.333869
7	2004421	22	23772830	104	0.345242
7	2004421	22	23772955	104	0.456111
7	2004421	22	23773021	104	0.397129
7	2004421	22	23773025	104	0.397129
7	2004421	22	23773201	104	0.505444
7	2004421	22	23773376	104	0.389132
7	2004421	22	23773542	104	0.410809
7	2004421	22	23773545	104	0.410809
7	2004421	22	23773587	104	0.425994
7	2004421	22	23773960	104	0.333869
7	2005747	22	23771878	104	0.320132
7	2005747	22	23772319	104	0.429782
7	2005747	22	23772320	104	0.429782
7	2005747	22	23772673	104	0.307784
7	2005747	22	23772680	104	0.307784
7	2005747	22	23772830	104	0.3479
7	2005747	22	23772955	104	0.460287
7	2005747	22	23773021	104	0.401273
7	2005747	22	23773025	104	0.401273
7	2005747	22	23773201	104	0.506167
7	2005747	22	23773376	104	0.356123
7	2005747	22	23773542	104	0.413199
7	2005747	22	23773545	104	0.413199
7	2005747	22	23773587	104	0.430157
7	2005747	22	23773960	104	0.307784
7	2019875	22	23771878	104	0.344615
7	2019875	22	23772319	104	0.355618
7	2019875	22	23772320	104	0.355618
7	2019875	22	23772955	104	0.376451
7	2019875	22	23773021	104	0.325004
7	2019875	22	23773025	104	0.325004
7	2019875	22	23773201	104	0.421845
7	2019875	22	23773376	104	0.31858
7	2019875	22	23773542	104	0.373144
7	2019875	22	23773545	104	0.373144
7	2019875	22	23773587	104	0.350162
7	2022063	22	23771878	104	0.344615
7	2022063	22	23772319	104	0.355618
7	2022063	22	23772320	104	0.355618
7	2022063	22	23772955	104	0.376451
7	2022063	22	23773021	104	0.325004
7	2022063	22	23773025	104	0.325004
7	2022063	22	23773201	104	0.421845
7	2022063	22	23773376	104	0.31858
7	2022063	22	23773542	104	0.373144
7	2022063	22	23773545	104	0.373144
7	2022063	22	23773587	104	0.350162
7	2022777	22	23771878	104	0.333121
7	2022777	22	23772319	104	0.387287
7	2022777	22	23772320	104	0.387287
7	2022777	22	23772955	104	0.382211
7	2022777	22	23773021	104	0.330285
7	2022777	22	23773025	104	0.330285
7	2022777	22	23773201	104	0.462764
7	2022777	22	23773376	104	0.371373
7	2022777	22	23773542	104	0.445279
7	2022777	22	23773545	104	0.445279
7	2022777	22	23773587	104	0.35568
7	2022777	22	23773960	104	0.311271
7	2042547	22	23771878	104	0.339021
7	2042547	22	23772319	104	0.375983
7	2042547	22	23772320	104	0.375983
7	2042547	22	23772830	104	0.301351
7	2042547	22	23772955	104	0.403288
7	2042547	22	23773021	104	0.349225
7	2042547	22	23773025	104	0.349225
7	2042547	22	23773201	104	0.444528
7	2042547	22	23773376	104	0.340891
7	2042547	22	23773542	104	0.395526
7	2042547	22	23773545	104	0.395526
7	2042547	22	23773587	104	0.37567
7	2067593	22	23772955	104	0.313595
7	2067593	22	23773201	104	0.340214
7	2068630	22	23772955	104	0.313595
7	2068630	22	23773201	104	0.340214
7	2103637	22	23772955	104	0.32096
7	2103637	22	23773201	104	0.342866
7	2112506	22	23773201	104	0.346844
7	2112506	22	23773542	104	0.305966
7	2112506	22	23773545	104	0.305966
7	2237198	22	23771878	104	0.302081
7	2237198	22	23773201	104	0.356342
7	2246864	22	23772673	104	0.304435
7	2246864	22	23772680	104	0.304435
7	2246864	22	23773201	104	0.336604
7	5568380	22	24982041	104	0.340375
7	14217857	22	24982041	104	0.332709
7	14217868	22	24982041	104	0.449808
7	19337064	22	27409143	104	0.300156
7	20728628	22	23188215	104	0.307221
7	438651	22	37220835	104	0.413698
7	1312198	22	31942909	104	0.376294
7	1312198	22	36595386	104	0.354849
7	1312201	22	31942909	104	0.376294
7	1312201	22	36595386	104	0.354849
7	5568380	22	30683453	104	0.301803
7	5568380	22	31942909	104	0.711635
7	5568380	22	31981091	104	0.564661
7	5568380	22	32784047	104	0.381677
7	5568380	22	35741766	104	0.314406
7	5568380	22	36595386	104	0.690738
7	6836492	22	31942909	104	0.441673
7	6836492	22	31981091	104	0.348763
7	6836492	22	32784047	104	0.479418
7	6836492	22	35741766	104	0.389589
7	6836492	22	36595386	104	0.532156
7	6836494	22	31942909	104	0.441673
7	6836494	22	31981091	104	0.348763
7	6836494	22	32784047	104	0.479418
7	6836494	22	35741766	104	0.389589
7	6836494	22	36595386	104	0.532156
7	14217857	22	30683453	104	0.324387
7	14217857	22	31942909	104	0.72862
7	14217857	22	31981091	104	0.533683
7	14217857	22	32784047	104	0.379897
7	14217857	22	35741766	104	0.38558
7	14217857	22	36595386	104	0.764126
7	14217868	22	30683453	104	0.332392
7	14217868	22	31942909	104	0.915033
7	14217868	22	31981091	104	0.686275
7	14217868	22	32784047	104	0.461937
7	14217868	22	35741766	104	0.432727
7	14217868	22	36595386	104	0.879537
7	1312198	22	38317915	104	0.376294
7	1312201	22	38317915	104	0.376294
7	5568380	22	38317915	104	0.441611
7	5568380	22	39909927	104	0.339309
7	5568380	22	40066871	104	0.618138
7	5568380	22	40750133	104	0.31781
7	5568380	22	40750134	104	0.31781
7	5568380	22	41650213	104	0.378646
7	5568380	22	41895570	104	0.528839
7	5568380	22	42276902	104	0.57843
7	5568380	22	45291813	104	0.565685
7	6836492	22	38317915	104	0.441673
7	6836492	22	39909927	104	0.307696
7	6836492	22	40066871	104	0.431737
7	6836492	22	40750133	104	0.494362
7	6836492	22	40750134	104	0.494362
7	6836492	22	41650213	104	0.586302
7	6836492	22	41895570	104	0.363205
7	6836492	22	42276902	104	0.56065
7	6836492	22	45291813	104	0.572307
7	6836494	22	38317915	104	0.441673
7	6836494	22	39909927	104	0.307696
7	6836494	22	40066871	104	0.431737
7	6836494	22	40750133	104	0.494362
7	6836494	22	40750134	104	0.494362
7	6836494	22	41650213	104	0.586302
7	6836494	22	41895570	104	0.363205
7	6836494	22	42276902	104	0.56065
7	6836494	22	45291813	104	0.572307
7	7944482	22	39290628	104	0.309814
7	7944482	22	39290629	104	0.309814
7	7947541	22	39290628	104	0.3085
7	7947541	22	39290629	104	0.3085
7	7948804	22	39290628	104	0.326391
7	7948804	22	39290629	104	0.326391
7	7949666	22	39290628	104	0.326391
7	7949666	22	39290629	104	0.326391
7	7949890	22	39290628	104	0.326391
7	7949890	22	39290629	104	0.326391
7	7952201	22	39290628	104	0.326391
7	7952201	22	39290629	104	0.326391
7	7953906	22	39290628	104	0.326391
7	7953906	22	39290629	104	0.326391
7	7954298	22	39290628	104	0.326391
7	7954298	22	39290629	104	0.326391
7	7954755	22	39290628	104	0.326391
7	7954755	22	39290629	104	0.326391
7	7955190	22	39290628	104	0.326391
7	7955190	22	39290629	104	0.326391
7	7956254	22	39290628	104	0.326391
7	7956254	22	39290629	104	0.326391
7	14217857	22	38317915	104	0.587614
7	14217857	22	39909927	104	0.384743
7	14217857	22	40066871	104	0.742969
7	14217857	22	40066873	104	0.404975
7	14217857	22	40750133	104	0.331611
7	14217857	22	40750134	104	0.331611
7	14217857	22	41895570	104	0.497338
7	14217857	22	42276902	104	0.636607
7	14217857	22	45291813	104	0.565416
7	14217868	22	38317915	104	0.677883
7	14217868	22	39909927	104	0.443309
7	14217868	22	40066871	104	0.717007
7	14217868	22	40066873	104	0.35619
7	14217868	22	40750133	104	0.345895
7	14217868	22	40750134	104	0.345895
7	14217868	22	41650213	104	0.354391
7	14217868	22	41895570	104	0.644661
7	14217868	22	42276902	104	0.675627
7	14217868	22	45291813	104	0.664314
7	18446741	22	42689998	104	0.306707
7	18446807	22	42689998	104	0.306707
7	18447181	22	42689998	104	0.306707
7	18447436	22	42689998	104	0.306707
7	18447933	22	42689998	104	0.306707
7	18449164	22	42689998	104	0.321384
7	18449164	22	42690262	104	0.310025
7	438651	22	49277658	104	0.506191
7	3794233	22	47942573	104	0.308471
7	5568380	22	45818040	104	0.644522
7	5568380	22	46628119	104	0.44591
7	5568380	22	46656014	104	0.574588
7	5568380	22	46708156	104	0.311623
7	5568380	22	50893754	104	0.462524
7	6024035	22	51082144	104	0.35572
7	6836492	22	45818040	104	0.459429
7	6836492	22	46628119	104	0.589906
7	6836492	22	46656014	104	0.42664
7	6836492	22	50893754	104	0.363205
7	6836494	22	45818040	104	0.459429
7	6836494	22	46628119	104	0.589906
7	6836494	22	46656014	104	0.42664
7	6836494	22	50893754	104	0.363205
7	14217857	22	45818040	104	0.512196
7	14217857	22	46628119	104	0.431583
7	14217857	22	46656014	104	0.523823
7	14217857	22	50893754	104	0.56405
7	14217868	22	45818040	104	0.608431
7	14217868	22	46628119	104	0.527532
7	14217868	22	46656014	104	0.610762
7	14217868	22	46708156	104	0.349636
7	14217868	22	49552130	104	0.349459
7	14217868	22	50893754	104	0.644661
7	14217868	22	51082407	104	0.310579
7	29549097	22	17990768	104	0.524636
7	29549097	22	20918638	104	0.366523
7	29549097	22	22326283	104	0.524636
7	29549100	22	17990768	104	0.537826
7	29549100	22	20918638	104	0.437338
7	29549100	22	22326283	104	0.537826
7	30794099	22	17627414	104	0.425434
7	30842563	22	17627414	104	0.35005
7	30842563	22	21480498	104	0.308868
7	42834578	22	17990768	104	0.795595
7	42834578	22	20918638	104	0.495913
7	42834578	22	22326283	104	0.577134
7	44611158	22	17990768	104	0.47828
7	44611158	22	20130700	104	0.356237
7	44611158	22	20918638	104	0.452872
7	44611158	22	22326283	104	0.47828
7	29549097	22	24982041	104	0.358924
7	29549100	22	24982041	104	0.331727
7	42834578	22	24982041	104	0.358577
7	24674015	22	30507358	104	0.308685
7	29549097	22	31942909	104	0.445048
7	29549097	22	31981091	104	0.412886
7	29549097	22	32784047	104	0.741184
7	29549097	22	35741766	104	0.510144
7	29549097	22	36595386	104	0.581788
7	29549100	22	31942909	104	0.461394
7	29549100	22	31981091	104	0.379787
7	29549100	22	32784047	104	0.815185
7	29549100	22	35741766	104	0.557356
7	29549100	22	36595386	104	0.592643
7	30794099	22	37220835	104	0.396808
7	30842563	22	37220835	104	0.485997
7	42834578	22	31942909	104	0.671489
7	42834578	22	31981091	104	0.592593
7	42834578	22	32784047	104	0.46596
7	42834578	22	35741766	104	0.39596
7	42834578	22	36595386	104	0.656223
7	42858334	22	31942909	104	0.314802
7	43165666	22	34168663	104	0.31309
7	43165666	22	34168832	104	0.31309
7	43165666	22	34222563	104	0.335446
7	43165666	22	34224062	104	0.335446
7	43165666	22	34224315	104	0.335446
7	44611158	22	31942909	104	0.490626
7	44611158	22	31981091	104	0.463602
7	44611158	22	32784047	104	0.506672
7	44611158	22	35741766	104	0.344485
7	44611158	22	36595386	104	0.558294
7	29549097	22	38317915	104	0.503283
7	29549097	22	38327854	104	0.340053
7	29549097	22	39909927	104	0.402814
7	29549097	22	40066871	104	0.492447
7	29549097	22	40750133	104	0.524636
7	29549097	22	40750134	104	0.524636
7	29549097	22	41650213	104	0.581788
7	29549097	22	41895570	104	0.379725
7	29549097	22	42276902	104	0.641637
7	29549097	22	43227686	104	0.323897
7	29549097	22	45291813	104	0.642547
7	29549100	22	38317915	104	0.520287
7	29549100	22	38327854	104	0.370224
7	29549100	22	39909927	104	0.317413
7	29549100	22	40066871	104	0.554523
7	29549100	22	40750133	104	0.537826
7	29549100	22	40750134	104	0.537826
7	29549100	22	41650213	104	0.656701
7	29549100	22	41895570	104	0.401671
7	29549100	22	42276902	104	0.712834
7	29549100	22	45291813	104	0.650873
7	41972926	22	43850208	104	0.326838
7	41972926	22	43853697	104	0.326838
7	41972926	22	43854941	104	0.326838
7	41972926	22	43855169	104	0.326838
7	41972926	22	43857328	104	0.326838
7	41972926	22	43862506	104	0.326838
7	41972926	22	43862974	104	0.326838
7	41972926	22	43863072	104	0.326838
7	42834578	22	38317915	104	0.467894
7	42834578	22	39909927	104	0.30065
7	42834578	22	40066871	104	0.52573
7	42834578	22	41650213	104	0.351049
7	42834578	22	41895570	104	0.487427
7	42834578	22	42276902	104	0.549275
7	42834578	22	45291813	104	0.474074
7	44611158	22	38317915	104	0.557867
7	44611158	22	40066871	104	0.446369
7	44611158	22	40750133	104	0.47828
7	44611158	22	40750134	104	0.47828
7	44611158	22	41650213	104	0.375555
7	44611158	22	41895570	104	0.500909
7	44611158	22	42276902	104	0.528429
7	44611158	22	45291813	104	0.575295
7	29549097	22	45818040	104	0.520003
7	29549097	22	46628119	104	0.715958
7	29549097	22	46656014	104	0.557761
7	29549097	22	46708156	104	0.425581
7	29549097	22	50893754	104	0.436595
7	29549097	22	51177818	104	0.359534
7	29549100	22	45818040	104	0.525849
7	29549100	22	46628119	104	0.781056
7	29549100	22	46656014	104	0.511609
7	29549100	22	46708156	104	0.337677
7	29549100	22	50893754	104	0.401671
7	29549100	22	51177818	104	0.531871
7	30794099	22	49277658	104	0.335816
7	30842563	22	47570250	104	0.305745
7	30842563	22	49277658	104	0.610482
7	42834578	22	45818040	104	0.487902
7	42834578	22	46628119	104	0.479294
7	42834578	22	46656014	104	0.606723
7	42834578	22	46708156	104	0.329876
7	42834578	22	50893754	104	0.423334
7	44611158	22	45818040	104	0.408547
7	44611158	22	46628119	104	0.468936
7	44611158	22	46656014	104	0.440471
7	44611158	22	50893754	104	0.37202
7	61794287	22	17990768	104	0.365872
7	61794315	22	17990768	104	0.616254
7	61794315	22	20918638	104	0.385652
7	61794315	22	22326283	104	0.359236
7	61794320	22	17990768	104	0.616254
7	61794320	22	20918638	104	0.385652
7	61794320	22	22326283	104	0.359236
7	61794360	22	17990768	104	0.646066
7	61794360	22	20918638	104	0.375914
7	61794360	22	22326283	104	0.393662
7	61794862	22	17990768	104	0.330653
7	61794863	22	17990768	104	0.330653
7	62015172	22	17990768	104	0.448447
7	66416137	22	17990768	104	0.335919
7	68335331	22	17029468	104	0.334956
7	68335331	22	17627414	104	0.388289
7	73636075	22	17990768	104	0.916298
7	73636075	22	20130700	104	0.410963
7	73636075	22	20918638	104	0.53294
7	73636075	22	22326283	104	0.682395
7	73636077	22	17990768	104	0.916298
7	73636077	22	20130700	104	0.410963
7	73636077	22	20918638	104	0.53294
7	73636077	22	22326283	104	0.682395
7	75145518	22	17990768	104	0.49473
7	75145518	22	20918638	104	0.324387
7	75145518	22	22326283	104	0.556329
7	87072688	22	16914208	104	0.309208
7	87072688	22	17990768	104	0.665056
7	87072688	22	20918638	104	0.437338
7	87072688	22	22326283	104	0.599755
7	87072692	22	16914208	104	0.309208
7	87072692	22	17990768	104	0.665056
7	87072692	22	20918638	104	0.437338
7	87072692	22	22326283	104	0.599755
7	61794315	22	24982041	104	0.332094
7	61794320	22	24982041	104	0.332094
7	73636075	22	24982041	104	0.403073
7	73636077	22	24982041	104	0.403073
7	77843138	22	27168445	104	0.310324
7	77843976	22	27168445	104	0.310324
7	77959687	22	26896627	104	0.328125
7	87072688	22	24982041	104	0.331727
7	87072692	22	24982041	104	0.331727
7	57886460	22	31820474	104	0.326861
7	61794287	22	31942909	104	0.358577
7	61794287	22	36048325	104	0.353605
7	61794287	22	36595386	104	0.332709
7	61794315	22	31942909	104	0.556037
7	61794315	22	31981091	104	0.520924
7	61794315	22	36595386	104	0.56405
7	61794320	22	31942909	104	0.556037
7	61794320	22	31981091	104	0.520924
7	61794320	22	36595386	104	0.56405
7	61794360	22	31942909	104	0.599549
7	61794360	22	31981091	104	0.453704
7	61794360	22	36595386	104	0.587614
7	61794862	22	31942909	104	0.308286
7	61794862	22	36595386	104	0.379897
7	61794863	22	31942909	104	0.308286
7	61794863	22	36595386	104	0.379897
7	61869051	22	30993438	104	0.344176
7	61869051	22	30993439	104	0.344176
7	61869051	22	30993441	104	0.344176
7	61869051	22	30993447	104	0.344176
7	61869051	22	30993448	104	0.344176
7	62015172	22	31942909	104	0.453704
7	62015172	22	36048325	104	0.347798
7	62015172	22	36595386	104	0.40675
7	65222715	22	32784047	104	0.379897
7	66416137	22	31942909	104	0.344795
7	66416137	22	31981091	104	0.317718
7	68335331	22	37220835	104	0.395852
7	68420129	22	37220835	104	0.326554
7	73636075	22	30683453	104	0.301803
7	73636075	22	31942909	104	0.87069
7	73636075	22	31981091	104	0.717172
7	73636075	22	32784047	104	0.435474
7	73636075	22	35741766	104	0.414085
7	73636075	22	36595386	104	0.841644
7	73636077	22	30683453	104	0.301803
7	73636077	22	31942909	104	0.87069
7	73636077	22	31981091	104	0.717172
7	73636077	22	32784047	104	0.435474
7	73636077	22	35741766	104	0.414085
7	73636077	22	36595386	104	0.841644
7	75145518	22	31942909	104	0.461757
7	75145518	22	31981091	104	0.349738
7	75145518	22	32784047	104	0.546353
7	75145518	22	35741766	104	0.437168
7	75145518	22	36595386	104	0.559931
7	87072688	22	31942909	104	0.582716
7	87072688	22	31981091	104	0.437037
7	87072688	22	32784047	104	0.815185
7	87072688	22	35741766	104	0.61692
7	87072688	22	36595386	104	0.724046
7	87072688	22	37531560	104	0.391881
7	87072692	22	31942909	104	0.582716
7	87072692	22	31981091	104	0.437037
7	87072692	22	32784047	104	0.815185
7	87072692	22	35741766	104	0.61692
7	87072692	22	36595386	104	0.724046
7	87072692	22	37531560	104	0.391881
7	56350181	22	44368741	104	0.300648
7	56350181	22	44369429	104	0.300648
7	56350181	22	44369904	104	0.300648
7	56350181	22	44370336	104	0.300648
7	56350181	22	44370337	104	0.300648
7	56350181	22	44370615	104	0.300648
7	56350181	22	44371243	104	0.300648
7	56350181	22	44371312	104	0.300648
7	56350181	22	44375244	104	0.300648
7	57880192	22	40066873	104	0.30529
7	57880193	22	40066873	104	0.30529
7	57880209	22	40066873	104	0.32015
7	57880213	22	40066873	104	0.32015
7	57880215	22	40066873	104	0.32015
7	61794315	22	38317915	104	0.363757
7	61794315	22	39909927	104	0.404061
7	61794315	22	40066871	104	0.455306
7	61794315	22	41895570	104	0.302262
7	61794315	22	42276902	104	0.415089
7	61794315	22	45291813	104	0.395094
7	61794320	22	38317915	104	0.363757
7	61794320	22	39909927	104	0.404061
7	61794320	22	40066871	104	0.455306
7	61794320	22	41895570	104	0.302262
7	61794320	22	42276902	104	0.415089
7	61794320	22	45291813	104	0.395094
7	61794360	22	38317915	104	0.408179
7	61794360	22	39909927	104	0.358219
7	61794360	22	40066871	104	0.46596
7	61794360	22	41895570	104	0.363757
7	61794360	22	42276902	104	0.430163
7	61794360	22	45291813	104	0.416667
7	61794862	22	40066871	104	0.314357
7	61794863	22	40066871	104	0.314357
7	62015172	22	38317915	104	0.333333
7	62015172	22	40066871	104	0.32002
7	62015172	22	42276902	104	0.335656
7	62015172	22	45291813	104	0.315713
7	73636075	22	38317915	104	0.638118
7	73636075	22	39909927	104	0.399779
7	73636075	22	40066871	104	0.686117
7	73636075	22	40066873	104	0.340845
7	73636075	22	40750133	104	0.31781
7	73636075	22	40750134	104	0.31781
7	73636075	22	41650213	104	0.378646
7	73636075	22	41895570	104	0.67479
7	73636075	22	42276902	104	0.644522
7	73636075	22	45291813	104	0.701352
7	73636077	22	38317915	104	0.638118
7	73636077	22	39909927	104	0.399779
7	73636077	22	40066871	104	0.686117
7	73636077	22	40066873	104	0.340845
7	73636077	22	40750133	104	0.31781
7	73636077	22	40750134	104	0.31781
7	73636077	22	41650213	104	0.378646
7	73636077	22	41895570	104	0.67479
7	73636077	22	42276902	104	0.644522
7	73636077	22	45291813	104	0.701352
7	75145518	22	38317915	104	0.461757
7	75145518	22	38327854	104	0.304968
7	75145518	22	40066871	104	0.432032
7	75145518	22	40750133	104	0.49473
7	75145518	22	40750134	104	0.49473
7	75145518	22	41650213	104	0.559931
7	75145518	22	41895570	104	0.434823
7	75145518	22	42276902	104	0.572712
7	75145518	22	43227686	104	0.301925
7	75145518	22	45291813	104	0.697082
7	87072688	22	38317915	104	0.582716
7	87072688	22	38327854	104	0.421199
7	87072688	22	39909927	104	0.372291
7	87072688	22	40066871	104	0.554523
7	87072688	22	40750133	104	0.599755
7	87072688	22	40750134	104	0.599755
7	87072688	22	41650213	104	0.656701
7	87072688	22	41895570	104	0.45974
7	87072688	22	42276902	104	0.781471
7	87072688	22	43227686	104	0.351762
7	87072688	22	45291813	104	0.786667
7	87072692	22	38317915	104	0.582716
7	87072692	22	38327854	104	0.421199
7	87072692	22	39909927	104	0.372291
7	87072692	22	40066871	104	0.554523
7	87072692	22	40750133	104	0.599755
7	87072692	22	40750134	104	0.599755
7	87072692	22	41650213	104	0.656701
7	87072692	22	41895570	104	0.45974
7	87072692	22	42276902	104	0.781471
7	87072692	22	43227686	104	0.351762
7	87072692	22	45291813	104	0.786667
7	61794287	22	49385285	104	0.30346
7	61794315	22	45818040	104	0.415089
7	61794315	22	46628119	104	0.318075
7	61794315	22	46656014	104	0.4391
7	61794315	22	46708156	104	0.314254
7	61794315	22	50893754	104	0.489798
7	61794320	22	45818040	104	0.415089
7	61794320	22	46628119	104	0.318075
7	61794320	22	46656014	104	0.4391
7	61794320	22	46708156	104	0.314254
7	61794320	22	50893754	104	0.489798
7	61794360	22	45818040	104	0.376059
7	61794360	22	46628119	104	0.321181
7	61794360	22	46656014	104	0.361531
7	61794360	22	50893754	104	0.423334
7	62015172	22	46656014	104	0.35014
7	65222715	22	46628119	104	0.33205
7	65222715	22	46656014	104	0.354391
7	67720179	22	49277658	104	0.328221
7	68335331	22	49277658	104	0.486213
7	68420129	22	49277658	104	0.391204
7	68420129	22	49385285	104	0.301887
7	68420129	22	50122407	104	0.324675
7	70917429	22	50646202	104	0.313859
7	70917429	22	50646936	104	0.313859
7	70917429	22	50650597	104	0.313859
7	70917429	22	50651238	104	0.308701
7	70917429	22	50653895	104	0.313859
7	70917429	22	50655098	104	0.313859
7	70917429	22	50668807	104	0.326357
7	73636075	22	45818040	104	0.57843
7	73636075	22	46628119	104	0.503072
7	73636075	22	46656014	104	0.574588
7	73636075	22	46708156	104	0.368772
7	73636075	22	49552130	104	0.327349
7	73636075	22	50893754	104	0.599594
7	73636075	22	51082407	104	0.323625
7	73636077	22	45818040	104	0.57843
7	73636077	22	46628119	104	0.503072
7	73636077	22	46656014	104	0.574588
7	73636077	22	46708156	104	0.368772
7	73636077	22	49552130	104	0.327349
7	73636077	22	50893754	104	0.599594
7	73636077	22	51082407	104	0.323625
7	75145518	22	45818040	104	0.455057
7	75145518	22	46628119	104	0.605312
7	75145518	22	46656014	104	0.463679
7	75145518	22	51177818	104	0.336952
7	79846541	22	45991642	104	0.495146
7	79846541	22	45991645	104	0.495146
7	87072688	22	45818040	104	0.647351
7	87072688	22	46628119	104	0.851503
7	87072688	22	46656014	104	0.636825
7	87072688	22	46708156	104	0.337677
7	87072688	22	50893754	104	0.45974
7	87072688	22	51177818	104	0.420188
7	87072692	22	45818040	104	0.647351
7	87072692	22	46628119	104	0.851503
7	87072692	22	46656014	104	0.636825
7	87072692	22	46708156	104	0.337677
7	87072692	22	50893754	104	0.45974
7	87072692	22	51177818	104	0.420188
7	89090459	22	17990768	104	0.307119
7	89090459	22	21480498	104	0.357208
7	90410304	22	21480498	104	0.336691
7	94949537	22	21991072	104	0.301516
7	100551664	22	17990768	104	0.876226
7	100551664	22	20130700	104	0.388289
7	100551664	22	20918638	104	0.58226
7	100551664	22	22326283	104	0.652461
7	100644504	22	21480498	104	0.303413
7	101342984	22	17627414	104	0.384226
7	103048532	22	17990768	104	0.543104
7	103048532	22	20918638	104	0.391977
7	103048532	22	22326283	104	0.612046
7	103243977	22	22326283	104	0.345895
7	104846556	22	17990768	104	0.685107
7	104846556	22	20130700	104	0.470477
7	104846556	22	20918638	104	0.518163
7	104846556	22	22326283	104	0.543104
7	100551664	22	24982041	104	0.410835
7	103048532	22	24982041	104	0.354332
7	116163288	22	26350561	104	0.302955
7	89090459	22	31942909	104	0.358577
7	89090459	22	36595386	104	0.332709
7	91670307	22	32784047	104	0.381055
7	91670309	22	32784047	104	0.381055
7	100551664	22	31942909	104	0.839506
7	100551664	22	31981091	104	0.62963
7	100551664	22	32784047	104	0.459785
7	100551664	22	35741766	104	0.366986
7	100551664	22	36595386	104	0.877776
7	101342984	22	37220835	104	0.424137
7	103048532	22	31942909	104	0.557867
7	103048532	22	31981091	104	0.463602
7	103048532	22	32784047	104	0.446369
7	103048532	22	36595386	104	0.627231
7	103243977	22	32784047	104	0.582491
7	103243977	22	35741766	104	0.380388
7	103243977	22	36595386	104	0.354391
7	104846556	22	30683453	104	0.335477
7	104846556	22	31942909	104	0.785492
7	104846556	22	31981091	104	0.533487
7	104846556	22	32784047	104	0.337222
7	104846556	22	36595386	104	0.627231
7	121943175	22	35741766	104	0.43243
7	100550869	22	38327854	104	0.323124
7	100551664	22	38317915	104	0.616024
7	100551664	22	39909927	104	0.403176
7	100551664	22	40066871	104	0.71038
7	100551664	22	40066873	104	0.338929
7	100551664	22	40750133	104	0.3527
7	100551664	22	40750134	104	0.3527
7	100551664	22	41650213	104	0.358992
7	100551664	22	41895570	104	0.589427
7	100551664	22	42276902	104	0.671118
7	100551664	22	45291813	104	0.662745
7	103048532	22	38317915	104	0.557867
7	103048532	22	39909927	104	0.358346
7	103048532	22	40066871	104	0.506672
7	103048532	22	40750133	104	0.417574
7	103048532	22	40750134	104	0.417574
7	103048532	22	41650213	104	0.375555
7	103048532	22	41895570	104	0.57253
7	103048532	22	42276902	104	0.528429
7	103048532	22	45291813	104	0.448766
7	103243977	22	40066871	104	0.307284
7	103243977	22	40750133	104	0.345895
7	103243977	22	40750134	104	0.345895
7	103243977	22	41650213	104	0.463679
7	103243977	22	42276902	104	0.484596
7	103243977	22	45291813	104	0.416919
7	104846556	22	38317915	104	0.629425
7	104846556	22	39909927	104	0.358346
7	104846556	22	40066871	104	0.506672
7	104846556	22	40750133	104	0.308518
7	104846556	22	40750134	104	0.308518
7	104846556	22	41895570	104	0.648935
7	104846556	22	42276902	104	0.528429
7	104846556	22	45291813	104	0.510069
7	105122528	22	45215613	104	0.318977
7	121943175	22	38327854	104	0.350915
7	121943175	22	40066873	104	0.38867
7	89090459	22	46656014	104	0.383923
7	89090459	22	49277658	104	0.493657
7	89090459	22	49385285	104	0.360313
7	89090459	22	50122407	104	0.332094
7	91670307	22	46628119	104	0.42705
7	91670309	22	46628119	104	0.42705
7	100551664	22	45818040	104	0.605065
7	100551664	22	46628119	104	0.518487
7	100551664	22	46656014	104	0.551173
7	100551664	22	46708156	104	0.370711
7	100551664	22	50893754	104	0.589427
7	101342984	22	49277658	104	0.338359
7	103048532	22	45818040	104	0.466563
7	103048532	22	46628119	104	0.468936
7	103048532	22	46656014	104	0.440471
7	103048532	22	50893754	104	0.37202
7	103243977	22	45818040	104	0.325235
7	103243977	22	46628119	104	0.527532
7	103243977	22	46656014	104	0.368112
7	103243977	22	51177818	104	0.523823
7	104846556	22	45818040	104	0.408547
7	104846556	22	46628119	104	0.411785
7	104846556	22	46656014	104	0.440471
7	104846556	22	50893754	104	0.434073
7	105741884	22	45991642	104	0.326861
7	105741884	22	45991645	104	0.326861
7	121943175	22	46628119	104	0.329938
7	129856238	22	16914208	104	0.334282
7	129856238	22	17990768	104	0.615171
7	129856238	22	20918638	104	0.456171
7	129856238	22	22326283	104	0.552705
7	131195813	22	17990768	104	0.795595
7	131195813	22	20130700	104	0.383174
7	131195813	22	20918638	104	0.495913
7	131195813	22	22326283	104	0.512089
7	131371921	22	21323101	104	0.306696
7	131371921	22	21323466	104	0.314877
7	131371921	22	21326691	104	0.304313
7	138740111	22	17990768	104	0.387716
7	138740111	22	22326283	104	0.331401
7	142638362	22	17990768	104	0.615171
7	142638362	22	20918638	104	0.400899
7	142638362	22	22326283	104	0.552705
7	142928037	22	17627414	104	0.509131
7	148951025	22	17990768	104	0.834507
7	148951025	22	20130700	104	0.357797
7	148951025	22	20918638	104	0.600924
7	148951025	22	22326283	104	0.612073
7	152609886	22	17627414	104	0.439332
7	156124779	22	19189951	104	0.326861
7	157509296	22	17627414	104	0.301626
7	157509301	22	17627414	104	0.301626
7	157852607	22	17627414	104	0.54211
7	158169122	22	17627414	104	0.361425
7	158708208	22	17990768	104	0.333842
7	129856238	22	24982041	104	0.306844
7	131195813	22	24982041	104	0.493657
7	142638362	22	24982041	104	0.306844
7	148951025	22	24982041	104	0.403073
7	129856238	22	31942909	104	0.539007
7	129856238	22	31981091	104	0.404255
7	129856238	22	32784047	104	0.821551
7	129856238	22	35741766	104	0.607906
7	129856238	22	36595386	104	0.669736
7	129856238	22	37531560	104	0.397866
7	131195813	22	31942909	104	0.747504
7	131195813	22	31981091	104	0.592593
7	131195813	22	32784047	104	0.46596
7	131195813	22	35741766	104	0.39596
7	131195813	22	36595386	104	0.72862
7	138740111	22	31942909	104	0.333333
7	138740111	22	31981091	104	0.410914
7	138740111	22	36595386	104	0.40675
7	142638362	22	31942909	104	0.539007
7	142638362	22	31981091	104	0.404255
7	142638362	22	32784047	104	0.821551
7	142638362	22	35741766	104	0.66976
7	142638362	22	36595386	104	0.669736
7	142638362	22	37531560	104	0.349742
7	142928037	22	37220835	104	0.556017
7	148951025	22	30683453	104	0.301803
7	148951025	22	31942909	104	0.789159
7	148951025	22	31981091	104	0.63864
7	148951025	22	32784047	104	0.435474
7	148951025	22	35741766	104	0.362532
7	148951025	22	36595386	104	0.841644
7	151970931	22	32841699	104	0.350345
7	151970931	22	32841700	104	0.350345
7	152237552	22	30683453	104	0.318822
7	152237553	22	30683453	104	0.318822
7	152237554	22	30683453	104	0.318822
7	152609886	22	37220835	104	0.531532
7	153962123	22	30993438	104	0.33119
7	153962123	22	30993439	104	0.33119
7	153962123	22	30993441	104	0.33119
7	153962123	22	30993447	104	0.33119
7	153962123	22	30993448	104	0.33119
7	153962123	22	30993470	104	0.495146
7	153962123	22	30993474	104	0.495146
7	153962123	22	30993478	104	0.495146
7	153962123	22	30993483	104	0.495146
7	153962123	22	30993486	104	0.495146
7	153962123	22	30993488	104	0.495146
7	153962123	22	30993489	104	0.495146
7	153962123	22	30993491	104	0.495146
7	153962123	22	30993492	104	0.495146
7	153962123	22	30993500	104	0.504854
7	153962123	22	30993501	104	0.504854
7	153962124	22	30993438	104	0.33119
7	153962124	22	30993439	104	0.33119
7	153962124	22	30993441	104	0.33119
7	153962124	22	30993447	104	0.33119
7	153962124	22	30993448	104	0.33119
7	153962124	22	30993470	104	0.495146
7	153962124	22	30993474	104	0.495146
7	153962124	22	30993478	104	0.495146
7	153962124	22	30993483	104	0.495146
7	153962124	22	30993486	104	0.495146
7	153962124	22	30993488	104	0.495146
7	153962124	22	30993489	104	0.495146
7	153962124	22	30993491	104	0.495146
7	153962124	22	30993492	104	0.495146
7	153962124	22	30993500	104	0.504854
7	153962124	22	30993501	104	0.504854
7	153962148	22	30993438	104	0.33119
7	153962148	22	30993439	104	0.33119
7	153962148	22	30993441	104	0.33119
7	153962148	22	30993447	104	0.33119
7	153962148	22	30993448	104	0.33119
7	153962148	22	30993470	104	0.495146
7	153962148	22	30993474	104	0.495146
7	153962148	22	30993478	104	0.495146
7	153962148	22	30993483	104	0.495146
7	153962148	22	30993486	104	0.495146
7	153962148	22	30993488	104	0.495146
7	153962148	22	30993489	104	0.495146
7	153962148	22	30993491	104	0.495146
7	153962148	22	30993492	104	0.495146
7	153962148	22	30993500	104	0.504854
7	153962148	22	30993501	104	0.504854
7	156124779	22	30993438	104	0.33119
7	156124779	22	30993439	104	0.33119
7	156124779	22	30993441	104	0.33119
7	156124779	22	30993447	104	0.33119
7	156124779	22	30993448	104	0.33119
7	156124779	22	30993470	104	0.495146
7	156124779	22	30993474	104	0.495146
7	156124779	22	30993478	104	0.495146
7	156124779	22	30993483	104	0.495146
7	156124779	22	30993486	104	0.495146
7	156124779	22	30993488	104	0.495146
7	156124779	22	30993489	104	0.495146
7	156124779	22	30993491	104	0.495146
7	156124779	22	30993492	104	0.495146
7	157509296	22	37220835	104	0.396067
7	157509301	22	37220835	104	0.396067
7	157509311	22	37220835	104	0.371498
7	157852607	22	37220835	104	0.647351
7	158169122	22	37220835	104	0.414909
7	158708208	22	36595386	104	0.301925
7	129856238	22	38317915	104	0.539007
7	129856238	22	38327854	104	0.35294
7	129856238	22	39909927	104	0.344366
7	129856238	22	40066871	104	0.621366
7	129856238	22	40750133	104	0.552705
7	129856238	22	40750134	104	0.552705
7	129856238	22	41650213	104	0.669736
7	129856238	22	41895570	104	0.425256
7	129856238	22	42276902	104	0.720577
7	129856238	22	43227686	104	0.325376
7	129856238	22	45291813	104	0.72766
7	131195813	22	38317915	104	0.531684
7	131195813	22	39909927	104	0.30065
7	131195813	22	40066871	104	0.589104
7	131195813	22	40750133	104	0.340281
7	131195813	22	40750134	104	0.340281
7	131195813	22	41650213	104	0.351049
7	131195813	22	41895570	104	0.487427
7	131195813	22	42276902	104	0.549275
7	131195813	22	45291813	104	0.6
7	138740111	22	39909927	104	0.300769
7	138740111	22	40066871	104	0.32002
7	138740111	22	40750133	104	0.387716
7	138740111	22	40750134	104	0.387716
7	138740111	22	41650213	104	0.40675
7	138740111	22	41895570	104	0.324675
7	138740111	22	42276902	104	0.390373
7	138740111	22	45291813	104	0.427219
7	142638362	22	38317915	104	0.539007
7	142638362	22	38327854	104	0.402519
7	142638362	22	39909927	104	0.344366
7	142638362	22	40066871	104	0.56084
7	142638362	22	40750133	104	0.552705
7	142638362	22	40750134	104	0.552705
7	142638362	22	41650213	104	0.669736
7	142638362	22	41895570	104	0.425256
7	142638362	22	42276902	104	0.720577
7	142638362	22	43227686	104	0.325376
7	142638362	22	45291813	104	0.72766
7	142928037	22	44609440	104	0.343525
7	146364272	22	44833903	104	0.300319
7	146364272	22	44834509	104	0.300319
7	146364272	22	44834693	104	0.300319
7	146364272	22	44835093	104	0.300319
7	148951025	22	38317915	104	0.568609
7	148951025	22	39909927	104	0.399779
7	148951025	22	40066871	104	0.686117
7	148951025	22	40066873	104	0.340845
7	148951025	22	40750133	104	0.369017
7	148951025	22	40750134	104	0.369017
7	148951025	22	41650213	104	0.378646
7	148951025	22	41895570	104	0.599594
7	148951025	22	42276902	104	0.644522
7	148951025	22	43808674	104	0.302057
7	148951025	22	45291813	104	0.631697
7	157852607	22	44609440	104	0.319107
7	158708208	22	38317915	104	0.328221
7	129856238	22	45818040	104	0.592588
7	129856238	22	46628119	104	0.923866
7	129856238	22	46656014	104	0.589058
7	129856238	22	46708156	104	0.36383
7	129856238	22	50893754	104	0.425256
7	129856238	22	51177818	104	0.431583
7	131195813	22	45818040	104	0.549275
7	131195813	22	46628119	104	0.479294
7	131195813	22	46656014	104	0.539507
7	131195813	22	46708156	104	0.453255
7	131195813	22	50893754	104	0.487427
7	138740111	22	45818040	104	0.449219
7	138740111	22	46628119	104	0.404255
7	142499190	22	45991642	104	0.326861
7	142499190	22	45991645	104	0.326861
7	142638362	22	45818040	104	0.592588
7	142638362	22	46628119	104	0.850746
7	142638362	22	46656014	104	0.589058
7	142638362	22	46708156	104	0.36383
7	142638362	22	50893754	104	0.425256
7	142638362	22	51177818	104	0.486236
7	142928037	22	47570250	104	0.371445
7	142928037	22	49277658	104	0.640723
7	147929519	22	50702970	104	0.303293
7	147929519	22	50703059	104	0.303293
7	147935633	22	50702970	104	0.303293
7	147935633	22	50703059	104	0.303293
7	148951025	22	45818040	104	0.57843
7	148951025	22	46628119	104	0.56368
7	148951025	22	46656014	104	0.50976
7	148951025	22	46708156	104	0.311623
7	148951025	22	50893754	104	0.528839
7	152609886	22	49277658	104	0.744945
7	154140265	22	50084272	104	0.304483
7	154146584	22	50084272	104	0.304483
7	157509296	22	49277658	104	0.320276
7	157509301	22	49277658	104	0.320276
7	157852607	22	47570250	104	0.394654
7	157852607	22	49277658	104	0.614284
7	158169122	22	49277658	104	0.420942
7	158708208	22	50893754	104	0.305265
8	498443	9	248547	104	0.314914
8	7885893	9	4576809	104	0.341705
8	11157336	9	9363616	104	0.312064
8	11157336	9	9363769	104	0.312064
8	11157371	9	9363616	104	0.312064
8	11157371	9	9363769	104	0.312064
8	11158387	9	9363616	104	0.300223
8	11158387	9	9363769	104	0.300223
8	11420348	9	4576809	104	0.467123
8	12714790	9	16843128	104	0.317162
8	12714790	9	16844142	104	0.308579
8	16565518	9	6007681	104	0.373336
8	350137	9	23802908	104	0.332519
8	352343	9	23802908	104	0.315508
8	352344	9	23802908	104	0.315508
8	419368	9	23802908	104	0.319779
8	420084	9	23802908	104	0.319779
8	1264505	9	40074950	104	0.30872
8	1264505	9	40075311	104	0.30872
8	1264505	9	40075651	104	0.30872
8	1265877	9	40074950	104	0.339732
8	1265877	9	40075311	104	0.339732
8	1265877	9	40075651	104	0.339732
8	1355403	9	40074950	104	0.426558
8	1355403	9	40075311	104	0.426558
8	1355403	9	40075651	104	0.426558
8	1355404	9	40074950	104	0.426558
8	1355404	9	40075311	104	0.426558
8	1355404	9	40075651	104	0.426558
8	1576082	9	27960574	104	0.368451
8	4980453	9	22999813	104	0.35026
8	4980453	9	22999815	104	0.35026
8	4980453	9	22999816	104	0.35026
8	4980453	9	22999817	104	0.35026
8	4980453	9	22999819	104	0.35026
8	5131239	9	23379446	104	0.307568
8	11420348	9	35740254	104	0.327701
8	1264505	9	46274274	104	0.338185
8	1264505	9	46274275	104	0.338185
8	1264531	9	46274274	104	0.375329
8	1264531	9	46274275	104	0.375329
8	1355403	9	46274274	104	0.31987
8	1355403	9	46274275	104	0.31987
8	1355404	9	46274274	104	0.31987
8	1355404	9	46274275	104	0.31987
8	4980453	9	44990998	104	0.318675
8	4980453	9	44990999	104	0.318675
8	5064315	9	66527854	104	0.317585
8	5078331	9	66527854	104	0.305564
8	9367244	9	66838570	104	0.319255
8	9368012	9	66838570	104	0.319255
8	11420348	9	68743252	104	0.32002
8	11420348	9	84199152	104	0.332719
8	12493894	9	68478271	104	0.371838
8	12493894	9	68478272	104	0.371838
8	13716396	9	66861294	104	0.392626
8	13718585	9	66861294	104	0.305986
8	16276807	9	68742333	104	0.305121
8	16276807	9	68742387	104	0.311083
8	1264505	9	96349769	104	0.578999
8	1264505	9	96433719	104	0.571648
8	1264531	9	96349769	104	0.415589
8	1264531	9	96433719	104	0.355954
8	1265877	9	96349769	104	0.388092
8	1265877	9	96433719	104	0.303783
8	1355403	9	96349769	104	0.361698
8	1355404	9	96349769	104	0.361698
8	1576082	9	96433719	104	0.379377
8	3848025	9	97475320	104	0.302558
8	3848025	9	97476466	104	0.302558
8	3848025	9	97479167	104	0.302558
8	3848025	9	97480140	104	0.302558
8	3848025	9	97481928	104	0.332421
8	3848025	9	97482717	104	0.332421
8	3848025	9	97485004	104	0.332421
8	3848025	9	97485242	104	0.395484
8	3848025	9	97486369	104	0.314181
8	3848025	9	97486935	104	0.332421
8	3848025	9	97488227	104	0.332421
8	3848025	9	97489444	104	0.332421
8	3848025	9	97495527	104	0.332421
8	3848025	9	97498046	104	0.332421
8	3848025	9	97501201	104	0.332421
8	3848025	9	97505318	104	0.332421
8	3848025	9	97505810	104	0.332421
8	3848025	9	97509663	104	0.332421
8	3848025	9	97509909	104	0.332421
8	3848025	9	97512298	104	0.332421
8	3848025	9	97513318	104	0.332421
8	3848025	9	97513774	104	0.332421
8	3848025	9	97514674	104	0.332421
8	3848025	9	97516688	104	0.332421
8	3848025	9	97517216	104	0.332421
8	3848025	9	97517835	104	0.332421
8	3848025	9	97518762	104	0.332421
8	3848025	9	97520168	104	0.332421
8	3848025	9	97521307	104	0.314181
8	3848025	9	97521810	104	0.332421
8	3848025	9	97522915	104	0.332421
8	3848025	9	97523154	104	0.314181
8	3848025	9	97525627	104	0.332421
8	3848025	9	97526526	104	0.332421
8	3848025	9	97526853	104	0.332421
8	3848025	9	97527605	104	0.332421
8	3848025	9	97529408	104	0.332421
8	3848025	9	97529606	104	0.314181
8	3848025	9	97530059	104	0.332421
8	3848025	9	97531079	104	0.332421
8	3848025	9	97532193	104	0.314181
8	3848025	9	97532666	104	0.314181
8	3848025	9	97534027	104	0.314181
8	3848025	9	97538595	104	0.314181
8	3848025	9	97538619	104	0.314181
8	3848025	9	97544303	104	0.332421
8	3848025	9	97553468	104	0.332421
8	3848025	9	97559336	104	0.332421
8	3848025	9	97569395	104	0.332421
8	3848025	9	97571249	104	0.332421
8	3848025	9	97575273	104	0.332421
8	3848025	9	97579483	104	0.332421
8	3848025	9	97581075	104	0.332421
8	3848025	9	97581464	104	0.332421
8	3848025	9	97582012	104	0.332421
8	3848025	9	97582608	104	0.332421
8	3848025	9	97585477	104	0.332421
8	3848025	9	97587519	104	0.332421
8	3848025	9	97590535	104	0.332421
8	3848025	9	97593983	104	0.332421
8	3848025	9	97594686	104	0.332421
8	3848025	9	97597055	104	0.332421
8	3848025	9	97597062	104	0.332421
8	3848025	9	97607673	104	0.332421
8	3848025	9	97607800	104	0.332421
8	3848025	9	97630451	104	0.332421
8	3848440	9	97485242	104	0.316998
8	3848460	9	97485242	104	0.316998
8	4980453	9	96349769	104	0.428149
8	4980453	9	96433719	104	0.468231
8	5316105	9	115166387	104	0.30362
8	5316108	9	115166387	104	0.30362
8	7885893	9	101597549	104	0.341705
8	11420348	9	101597549	104	0.467123
8	11420348	9	108282384	104	0.31061
8	11420348	9	115166387	104	0.439872
8	15545939	9	114876319	104	0.303395
8	16528388	9	96349769	104	0.329611
8	16528389	9	96349769	104	0.329611
8	16565518	9	115166387	104	0.311015
8	1264505	9	131498039	104	0.306792
8	1264505	9	137968914	104	0.381271
8	1264505	9	138177082	104	0.369093
8	1264505	9	138226057	104	0.672328
8	1264505	9	138307153	104	0.354332
8	1264505	9	138419919	104	0.495546
8	1264531	9	133834291	104	0.328591
8	1264531	9	133834292	104	0.328591
8	1264531	9	138226057	104	0.481645
8	1264531	9	138419919	104	0.356563
8	1265877	9	138177082	104	0.389274
8	1265877	9	138226057	104	0.369667
8	1265877	9	138419919	104	0.348311
8	1332820	9	138226057	104	0.316228
8	1355403	9	138177082	104	0.303106
8	1355403	9	138226057	104	0.385406
8	1355403	9	138419919	104	0.400604
8	1355404	9	138177082	104	0.303106
8	1355404	9	138226057	104	0.385406
8	1355404	9	138419919	104	0.400604
8	1576082	9	136958263	104	0.312144
8	1576082	9	138226057	104	0.432223
8	4980453	9	131498039	104	0.451775
8	4980453	9	133834291	104	0.314063
8	4980453	9	133834292	104	0.314063
8	4980453	9	138177082	104	0.395844
8	4980453	9	138226057	104	0.604396
8	4980453	9	138253810	104	0.341333
8	4980453	9	138253814	104	0.341333
8	4980453	9	138253815	104	0.341333
8	4980453	9	138253823	104	0.333888
8	4980453	9	138253824	104	0.333888
8	4980453	9	138419919	104	0.506329
8	4980453	9	140675595	104	0.36365
8	4980453	9	140675668	104	0.357197
8	5316105	9	127738445	104	0.30362
8	5316105	9	134357908	104	0.315265
8	5316105	9	134357909	104	0.315265
8	5316105	9	140332475	104	0.304297
8	5316108	9	127738445	104	0.30362
8	5316108	9	134357908	104	0.315265
8	5316108	9	134357909	104	0.315265
8	5316108	9	140332475	104	0.304297
8	7626198	9	138226057	104	0.312422
8	7885893	9	134357908	104	0.303725
8	7885893	9	134357909	104	0.303725
8	7885893	9	136249582	104	0.320663
8	7885893	9	138390559	104	0.302204
8	7885893	9	139282128	104	0.3527
8	7885893	9	140332475	104	0.375061
8	8613139	9	116896966	104	0.329833
8	8614029	9	116896966	104	0.329833
8	10068397	9	137293761	104	0.301909
8	11420348	9	121929867	104	0.489226
8	11420348	9	124535320	104	0.414522
8	11420348	9	124794190	104	0.327701
8	11420348	9	125289085	104	0.410308
8	11420348	9	127738445	104	0.333557
8	11420348	9	130566876	104	0.406896
8	11420348	9	130566879	104	0.406896
8	11420348	9	130678772	104	0.318624
8	11420348	9	131104808	104	0.383465
8	11420348	9	132637061	104	0.314438
8	11420348	9	134357908	104	0.354849
8	11420348	9	134357909	104	0.354849
8	11420348	9	135273487	104	0.407412
8	11420348	9	136249515	104	0.307284
8	11420348	9	136249582	104	0.460455
8	11420348	9	138390559	104	0.489226
8	11420348	9	139282128	104	0.40562
8	11420348	9	139348062	104	0.409797
8	11420348	9	140332475	104	0.380068
8	12275652	9	130566876	104	0.302525
8	12275652	9	130566879	104	0.302525
8	13179075	9	139282128	104	0.309028
8	16276807	9	121929867	104	0.335656
8	16276807	9	124535320	104	0.317718
8	16276807	9	130566876	104	0.35014
8	16276807	9	130566879	104	0.35014
8	16276807	9	134357908	104	0.368192
8	16276807	9	134357909	104	0.368192
8	16276807	9	136249582	104	0.352083
8	16276807	9	140332475	104	0.331401
8	16528388	9	138226057	104	0.418468
8	16528388	9	138307153	104	0.340954
8	16528388	9	138419919	104	0.360672
8	16528389	9	138226057	104	0.418468
8	16528389	9	138307153	104	0.340954
8	16528389	9	138419919	104	0.360672
8	16565518	9	128284009	104	0.30996
8	16565518	9	130566876	104	0.370513
8	16565518	9	130566879	104	0.370513
8	16565518	9	132637061	104	0.368451
8	16565518	9	134357908	104	0.336816
8	16565518	9	134357909	104	0.336816
8	16565518	9	139348062	104	0.349031
8	16565518	9	139847492	104	0.318977
8	19816932	9	4576809	104	0.6917
8	19816932	9	6007681	104	0.482488
8	25216496	9	4576809	104	0.662338
8	25216496	9	6007681	104	0.576389
8	41518980	9	4576809	104	0.579078
8	41518980	9	6007681	104	0.512184
8	42812156	9	4576809	104	0.467836
8	46855385	9	4576809	104	0.475233
8	46855385	9	6007681	104	0.378589
8	18258370	9	24863475	104	0.336166
8	18258370	9	24866234	104	0.353486
8	18258370	9	24873080	104	0.336166
8	18258370	9	24873812	104	0.336166
8	18258370	9	24873816	104	0.336166
8	18258370	9	24873824	104	0.336166
8	18258370	9	24876632	104	0.353486
8	18258370	9	24877660	104	0.353486
8	18258960	9	24863475	104	0.336166
8	18258960	9	24866234	104	0.353486
8	18258960	9	24873080	104	0.336166
8	18258960	9	24873812	104	0.336166
8	18258960	9	24873816	104	0.336166
8	18258960	9	24873824	104	0.336166
8	18258960	9	24876632	104	0.353486
8	18258960	9	24877660	104	0.353486
8	18261116	9	24863475	104	0.336166
8	18261116	9	24866234	104	0.353486
8	18261116	9	24873080	104	0.336166
8	18261116	9	24873812	104	0.336166
8	18261116	9	24873816	104	0.336166
8	18261116	9	24873824	104	0.336166
8	18261116	9	24876632	104	0.353486
8	18261116	9	24877660	104	0.353486
8	18262028	9	24863475	104	0.336166
8	18262028	9	24866234	104	0.353486
8	18262028	9	24873080	104	0.336166
8	18262028	9	24873812	104	0.336166
8	18262028	9	24873816	104	0.336166
8	18262028	9	24873824	104	0.336166
8	18262028	9	24876632	104	0.353486
8	18262028	9	24877660	104	0.353486
8	18265404	9	24863475	104	0.31528
8	18265404	9	24866234	104	0.332188
8	18265404	9	24873080	104	0.31528
8	18265404	9	24873812	104	0.31528
8	18265404	9	24873816	104	0.31528
8	18265404	9	24873824	104	0.31528
8	18265404	9	24876632	104	0.332188
8	18265404	9	24877660	104	0.332188
8	18265666	9	24863475	104	0.31528
8	18265666	9	24866234	104	0.332188
8	18265666	9	24873080	104	0.31528
8	18265666	9	24873812	104	0.31528
8	18265666	9	24873816	104	0.31528
8	18265666	9	24873824	104	0.31528
8	18265666	9	24876632	104	0.332188
8	18265666	9	24877660	104	0.332188
8	19816932	9	21227950	104	0.304778
8	19816932	9	35740254	104	0.452188
8	21092208	9	19918441	104	0.315948
8	21092208	9	19932969	104	0.32133
8	25006356	9	32092742	104	0.326738
8	25006687	9	32092742	104	0.326738
8	25008080	9	32092742	104	0.332046
8	25010195	9	32092742	104	0.332046
8	25015441	9	32092742	104	0.326738
8	25015805	9	32092742	104	0.326738
8	25017275	9	32092742	104	0.332046
8	25017276	9	32092742	104	0.332046
8	25017278	9	32092742	104	0.332046
8	25017281	9	32092742	104	0.332046
8	25017283	9	32092742	104	0.332046
8	25017284	9	32092742	104	0.332046
8	25017285	9	32092742	104	0.332046
8	25017286	9	32092742	104	0.332046
8	25019699	9	32092742	104	0.326738
8	25020677	9	32092742	104	0.346015
8	25216496	9	35740254	104	0.617647
8	41518980	9	35740254	104	0.410797
8	42812156	9	33367695	104	0.439669
8	46855385	9	35740254	104	0.474174
8	19816932	9	68438589	104	0.400703
8	19816932	9	68478271	104	0.3791
8	19816932	9	68478272	104	0.3791
8	19816932	9	68742333	104	0.345319
8	19816932	9	68743252	104	0.448447
8	19816932	9	84199152	104	0.697888
8	22733908	9	68410675	104	0.308779
8	22734881	9	68410675	104	0.308779
8	25216496	9	68438589	104	0.608431
8	25216496	9	68478271	104	0.344824
8	25216496	9	68478272	104	0.344824
8	25216496	9	68742333	104	0.534105
8	25216496	9	68742387	104	0.383583
8	25216496	9	68743252	104	0.610084
8	25216496	9	69781969	104	0.305882
8	25216496	9	82111926	104	0.35014
8	25216496	9	82111927	104	0.35014
8	25216496	9	82111937	104	0.389732
8	25216496	9	84199152	104	0.664314
8	27330813	9	78171093	104	0.317059
8	39348494	9	75791073	104	0.462361
8	39348494	9	75797045	104	0.523849
8	39348494	9	75801952	104	0.508739
8	39348494	9	75802389	104	0.523849
8	39348494	9	75802679	104	0.508739
8	39348494	9	75803404	104	0.523849
8	39348494	9	75804249	104	0.523849
8	39348494	9	75805724	104	0.508739
8	39348494	9	75808185	104	0.348033
8	39348494	9	75808229	104	0.523849
8	39348494	9	75808530	104	0.523849
8	39348494	9	75810204	104	0.508739
8	39348494	9	75812411	104	0.523849
8	39348494	9	75813300	104	0.508739
8	39348494	9	75813350	104	0.523849
8	39348494	9	75816236	104	0.512105
8	39348494	9	75818300	104	0.531026
8	39348494	9	75819107	104	0.531026
8	39348494	9	75819224	104	0.512105
8	39348494	9	75819503	104	0.497219
8	39348494	9	75824432	104	0.531026
8	39348494	9	75826316	104	0.531026
8	39348494	9	75827456	104	0.493906
8	39348494	9	75836564	104	0.531026
8	39348494	9	75837087	104	0.512105
8	39348494	9	75841337	104	0.531026
8	39348494	9	75842835	104	0.531026
8	39348494	9	75847565	104	0.353348
8	39348494	9	75847573	104	0.353348
8	39348494	9	75855275	104	0.531684
8	39348494	9	75856545	104	0.531684
8	39348494	9	75856743	104	0.531684
8	39348494	9	75856785	104	0.531684
8	39348494	9	75857416	104	0.531684
8	39348494	9	75861014	104	0.531684
8	39348494	9	75862919	104	0.531684
8	39348494	9	75864182	104	0.531684
8	39348494	9	75865043	104	0.531684
8	39348494	9	75865499	104	0.531684
8	39348494	9	75867551	104	0.531684
8	39348494	9	75867725	104	0.531684
8	39348494	9	75868085	104	0.531684
8	39348494	9	75879495	104	0.447668
8	39348494	9	75890035	104	0.330814
8	39348494	9	75892603	104	0.531684
8	39348494	9	75894171	104	0.453704
8	39348494	9	75907476	104	0.405603
8	39348494	9	75919024	104	0.437962
8	39348494	9	75922132	104	0.462085
8	39348494	9	75927305	104	0.462085
8	39348494	9	75930079	104	0.462085
8	39348494	9	75935683	104	0.462085
8	39348494	9	75935750	104	0.437962
8	39348494	9	75937410	104	0.328221
8	39348494	9	75944222	104	0.531684
8	39348494	9	75950077	104	0.462085
8	39348494	9	75953135	104	0.462085
8	39348494	9	75953847	104	0.462085
8	39348494	9	75960998	104	0.462085
8	39348494	9	75963429	104	0.30079
8	39348494	9	75979115	104	0.462085
8	39348494	9	75982337	104	0.462085
8	39348494	9	75986106	104	0.462085
8	39348494	9	75990423	104	0.462085
8	39348494	9	76002301	104	0.462085
8	39348494	9	76003351	104	0.462085
8	39348494	9	76014073	104	0.462085
8	39348494	9	76032966	104	0.462085
8	39348494	9	76036963	104	0.462085
8	39348494	9	76039076	104	0.462085
8	39348494	9	76043120	104	0.462085
8	39348494	9	76045928	104	0.462085
8	39348494	9	76046803	104	0.462085
8	39348494	9	76056629	104	0.462085
8	39348494	9	76057999	104	0.462085
8	39348494	9	76066651	104	0.462085
8	39348494	9	76068796	104	0.462085
8	39348494	9	76071295	104	0.462085
8	39348494	9	76082684	104	0.437962
8	39348494	9	76090334	104	0.41766
8	39348494	9	76093037	104	0.41766
8	39348494	9	76094100	104	0.437962
8	39348494	9	76103405	104	0.437962
8	39348494	9	76108415	104	0.437962
8	39348494	9	76111775	104	0.41766
8	39348494	9	76112084	104	0.437962
8	39348494	9	76114053	104	0.398609
8	39348494	9	76118965	104	0.398609
8	39348494	9	76131411	104	0.398609
8	39348494	9	76138190	104	0.398609
8	39348494	9	76138557	104	0.415173
8	39348494	9	76141266	104	0.415173
8	39348494	9	76145280	104	0.415173
8	39348494	9	76151781	104	0.395404
8	39348494	9	76155400	104	0.393616
8	39348494	9	76157775	104	0.415173
8	39348494	9	76158208	104	0.415173
8	39348494	9	76161392	104	0.415173
8	39348494	9	76161708	104	0.415173
8	39348494	9	76162583	104	0.393616
8	39348494	9	76164855	104	0.415173
8	39348494	9	76166615	104	0.415173
8	39348494	9	76167771	104	0.415173
8	39348494	9	76169657	104	0.415173
8	39348494	9	76170295	104	0.415173
8	39348494	9	76171630	104	0.415173
8	39348494	9	76171739	104	0.415173
8	39348494	9	76174060	104	0.415173
8	39348494	9	76174215	104	0.415173
8	39348494	9	76175601	104	0.415173
8	39348494	9	76182628	104	0.415173
8	39348494	9	76184122	104	0.415173
8	39348494	9	76186936	104	0.415173
8	39348494	9	76188256	104	0.366472
8	39348494	9	76202800	104	0.336877
8	39348495	9	75797007	104	0.360116
8	39348495	9	75798624	104	0.375334
8	39348495	9	75798847	104	0.375334
8	39348495	9	75799284	104	0.375334
8	39348495	9	75799454	104	0.375334
8	39348495	9	75800283	104	0.375334
8	39348495	9	75802531	104	0.375334
8	39348495	9	75802960	104	0.375334
8	39348495	9	75803180	104	0.375334
8	39348495	9	75803561	104	0.375334
8	39348495	9	75804171	104	0.375334
8	39348495	9	75804214	104	0.375334
8	39348495	9	75805556	104	0.375334
8	39348495	9	75806335	104	0.368851
8	39348495	9	75809177	104	0.375334
8	39348495	9	75809332	104	0.375334
8	39348495	9	75810083	104	0.375334
8	39348495	9	75810178	104	0.375334
8	39348495	9	75810393	104	0.375334
8	39348495	9	75811243	104	0.375334
8	39348495	9	75812921	104	0.375334
8	39348495	9	75813310	104	0.375334
8	39348495	9	75813820	104	0.375334
8	39348495	9	75814489	104	0.375334
8	41518980	9	68438589	104	0.404146
8	41518980	9	68478271	104	0.406803
8	41518980	9	68478272	104	0.406803
8	41518980	9	68742333	104	0.386672
8	41518980	9	68743252	104	0.413758
8	41518980	9	84199152	104	0.505553
8	42812156	9	70871931	104	0.337222
8	42812156	9	84199152	104	0.370122
8	43830942	9	69355835	104	0.307757
8	43830943	9	69355835	104	0.386743
8	43830944	9	69355835	104	0.386743
8	43831205	9	66478616	104	0.426845
8	43831205	9	69736144	104	0.367318
8	43831206	9	66478616	104	0.426845
8	43831206	9	69736144	104	0.367318
8	43837375	9	66478616	104	0.497338
8	43837375	9	66490668	104	0.381477
8	43837375	9	69736144	104	0.350827
8	43837375	9	69798351	104	0.300706
8	46855305	9	69355835	104	0.304515
8	46855385	9	67351827	104	0.342477
8	46855385	9	68438589	104	0.544754
8	46855385	9	68742333	104	0.474997
8	46855385	9	68742387	104	0.383583
8	46855385	9	68743252	104	0.408403
8	46855385	9	82111926	104	0.408403
8	46855385	9	82111927	104	0.408403
8	46855385	9	82111937	104	0.389732
8	46855385	9	84199152	104	0.473389
8	50680595	9	68412707	104	0.495146
8	50680595	9	68412708	104	0.495146
8	50680597	9	68412707	104	0.495146
8	50680597	9	68412708	104	0.495146
8	50680623	9	68416597	104	0.504854
8	19816932	9	98231346	104	0.361319
8	19816932	9	101597549	104	0.6917
8	19816932	9	115166387	104	0.68228
8	19816932	9	115652927	104	0.331401
8	25216496	9	101597549	104	0.662338
8	25216496	9	115166387	104	0.874295
8	25216496	9	115652927	104	0.35014
8	41518980	9	101597549	104	0.579078
8	41518980	9	115166387	104	0.743268
8	41518980	9	115652927	104	0.35366
8	42812156	9	93650733	104	0.360665
8	42812156	9	101597549	104	0.467836
8	43837785	9	115166387	104	0.316198
8	46847173	9	96349769	104	0.314485
8	46855385	9	101597549	104	0.475233
8	46855385	9	115166387	104	0.640958
8	19816932	9	117071477	104	0.482488
8	19816932	9	121929867	104	0.707637
8	19816932	9	124535320	104	0.576458
8	19816932	9	124794190	104	0.452188
8	19816932	9	125289085	104	0.612125
8	19816932	9	127738445	104	0.543211
8	19816932	9	128284009	104	0.387954
8	19816932	9	130566876	104	0.719793
8	19816932	9	130566879	104	0.719793
8	19816932	9	130678772	104	0.444798
8	19816932	9	131104808	104	0.455154
8	19816932	9	132637061	104	0.578343
8	19816932	9	134357908	104	0.652461
8	19816932	9	134357909	104	0.652461
8	19816932	9	135273487	104	0.422402
8	19816932	9	136249515	104	0.398802
8	19816932	9	136249582	104	0.667867
8	19816932	9	138390559	104	0.779427
8	19816932	9	139282128	104	0.72339
8	19816932	9	139348062	104	0.512089
8	19816932	9	139847492	104	0.458929
8	19816932	9	140332475	104	0.615721
8	24666099	9	125372970	104	0.304112
8	24666153	9	125372970	104	0.304112
8	24666337	9	125372970	104	0.304112
8	25216496	9	117071477	104	0.576389
8	25216496	9	121929867	104	0.746341
8	25216496	9	124535320	104	0.754034
8	25216496	9	124794190	104	0.409538
8	25216496	9	125289085	104	0.648004
8	25216496	9	127738445	104	0.714721
8	25216496	9	128284009	104	0.606066
8	25216496	9	129854159	104	0.349459
8	25216496	9	130566876	104	0.914515
8	25216496	9	130566879	104	0.914515
8	25216496	9	130678772	104	0.41975
8	25216496	9	131104808	104	0.427957
8	25216496	9	132637061	104	0.758514
8	25216496	9	133040331	104	0.39952
8	25216496	9	134357908	104	0.91746
8	25216496	9	134357909	104	0.91746
8	25216496	9	135273487	104	0.395336
8	25216496	9	136249515	104	0.423046
8	25216496	9	136249582	104	0.777143
8	25216496	9	138390559	104	0.675627
8	25216496	9	139282128	104	0.759807
8	25216496	9	139348062	104	0.752988
8	25216496	9	139847492	104	0.552367
8	25216496	9	140332475	104	0.874535
8	41518980	9	117071477	104	0.512184
8	41518980	9	121929867	104	0.652523
8	41518980	9	124535320	104	0.626426
8	41518980	9	124794190	104	0.34933
8	41518980	9	125289085	104	0.56087
8	41518980	9	127738445	104	0.666139
8	41518980	9	128284009	104	0.418717
8	41518980	9	130566876	104	0.640958
8	41518980	9	130566879	104	0.640958
8	41518980	9	130678772	104	0.401101
8	41518980	9	131104808	104	0.351304
8	41518980	9	132637061	104	0.622931
8	41518980	9	134357908	104	0.651645
8	41518980	9	134357909	104	0.651645
8	41518980	9	135273487	104	0.424392
8	41518980	9	136249515	104	0.386073
8	41518980	9	136249582	104	0.679452
8	41518980	9	138390559	104	0.584877
8	41518980	9	139282128	104	0.58226
8	41518980	9	139348062	104	0.562135
8	41518980	9	139847492	104	0.410154
8	41518980	9	140332475	104	0.610767
8	42812156	9	121929867	104	0.376626
8	42812156	9	125289085	104	0.459333
8	42812156	9	130678772	104	0.467836
8	42812156	9	131104808	104	0.428448
8	42812156	9	135273487	104	0.569388
8	42812156	9	136249515	104	0.385029
8	42812156	9	136249582	104	0.348575
8	42812156	9	138390559	104	0.376626
8	43822119	9	132410164	104	0.320903
8	43822123	9	132410164	104	0.320903
8	43830967	9	134357908	104	0.3025
8	43830967	9	134357909	104	0.3025
8	43830967	9	140332475	104	0.313862
8	43830970	9	134357908	104	0.3025
8	43830970	9	134357909	104	0.3025
8	43830970	9	140332475	104	0.313862
8	43837785	9	124535320	104	0.307352
8	43837785	9	130566876	104	0.302226
8	43837785	9	130566879	104	0.302226
8	43837785	9	133040331	104	0.327265
8	43837785	9	134357908	104	0.322023
8	43837785	9	134357909	104	0.322023
8	43837785	9	139348062	104	0.325339
8	46852565	9	138226057	104	0.320765
8	46854476	9	138226057	104	0.347605
8	46855385	9	117071477	104	0.378589
8	46855385	9	121929867	104	0.544754
8	46855385	9	124535320	104	0.536728
8	46855385	9	125289085	104	0.461937
8	46855385	9	127738445	104	0.571212
8	46855385	9	128284009	104	0.409427
8	46855385	9	130566876	104	0.680972
8	46855385	9	130566879	104	0.680972
8	46855385	9	132637061	104	0.606066
8	46855385	9	133040331	104	0.39952
8	46855385	9	134357908	104	0.686549
8	46855385	9	134357909	104	0.686549
8	46855385	9	136249515	104	0.316997
8	46855385	9	136249582	104	0.570263
8	46855385	9	138390559	104	0.484596
8	46855385	9	139282128	104	0.551173
8	46855385	9	139348062	104	0.606723
8	46855385	9	139847492	104	0.413233
8	46855385	9	140332475	104	0.648068
8	48237849	9	137280206	104	0.314945
8	48388081	9	137280206	104	0.31318
8	48392295	9	137280206	104	0.31318
8	48414265	9	137280206	104	0.31318
8	48415811	9	137280206	104	0.31318
8	48423371	9	137280206	104	0.31318
8	48442384	9	137280206	104	0.31318
8	48446464	9	137280206	104	0.31318
8	48458223	9	137280206	104	0.31318
8	48464526	9	137280206	104	0.31318
8	48518154	9	137280206	104	0.31318
8	48523296	9	137280206	104	0.31318
8	48526832	9	137280206	104	0.31318
8	48543757	9	137280206	104	0.31318
8	48545960	9	137280206	104	0.31318
8	48545961	9	137280206	104	0.31318
8	48559397	9	137280206	104	0.31318
8	48574138	9	137280206	104	0.31318
8	48576665	9	137280206	104	0.31318
8	48582507	9	137280206	104	0.31318
8	48582964	9	137280206	104	0.31318
8	48598738	9	137280206	104	0.31318
8	48610098	9	137280206	104	0.31318
8	59872720	9	4576809	104	0.389211
8	63777754	9	4576809	104	0.365854
8	63777754	9	6007681	104	0.416381
8	69481473	9	1425611	104	0.321932
8	69481473	9	1428796	104	0.321932
8	70498820	9	4576809	104	0.365854
8	70498820	9	6007681	104	0.490523
8	75910920	9	15157346	104	0.307724
8	75910920	9	15157746	104	0.307724
8	54417732	9	23626256	104	0.314219
8	54420960	9	23626256	104	0.314219
8	54423743	9	23626256	104	0.314219
8	54424426	9	23626256	104	0.314219
8	54426902	9	23626256	104	0.314219
8	58119910	9	27960574	104	0.339653
8	59872720	9	33367695	104	0.305247
8	63777754	9	35740254	104	0.443921
8	70498820	9	35740254	104	0.521508
8	74005166	9	35740254	104	0.43073
8	54838984	9	44751809	104	0.301623
8	54839383	9	44751809	104	0.301623
8	54841625	9	44751809	104	0.301623
8	54842031	9	44751809	104	0.301623
8	54842097	9	44751809	104	0.301623
8	54844533	9	44751809	104	0.301623
8	54846213	9	44751809	104	0.301623
8	54846608	9	44751809	104	0.301623
8	57136197	9	68990841	104	0.307878
8	57136197	9	68990842	104	0.307878
8	59872720	9	70871931	104	0.315298
8	63777754	9	68742333	104	0.307369
8	63777754	9	68743252	104	0.461936
8	63777754	9	84199152	104	0.384479
8	64619862	9	88012466	104	0.333295
8	64619862	9	88012468	104	0.333295
8	64619862	9	88012713	104	0.333295
8	64619862	9	88013041	104	0.333295
8	64619862	9	88013113	104	0.333295
8	64619862	9	88013397	104	0.354698
8	64619862	9	88013402	104	0.354698
8	64619862	9	88013822	104	0.326969
8	64619862	9	88014646	104	0.326969
8	64619862	9	88014875	104	0.326969
8	64619862	9	88015039	104	0.326969
8	64619862	9	88015793	104	0.326969
8	70498820	9	68438589	104	0.352708
8	70498820	9	68742333	104	0.362667
8	70498820	9	68743252	104	0.461936
8	70498820	9	84199152	104	0.447154
8	74005166	9	67351827	104	0.312133
8	74005166	9	68743252	104	0.370038
8	74005166	9	84199152	104	0.389501
8	74684986	9	90841360	104	0.340532
8	74684986	9	90843924	104	0.340532
8	74684986	9	90844051	104	0.340532
8	74684986	9	90845811	104	0.340532
8	74684986	9	90846682	104	0.340532
8	74684986	9	90848731	104	0.340532
8	74684986	9	90850936	104	0.318153
8	80322153	9	68360330	104	0.305564
8	80322156	9	68360330	104	0.305564
8	53067559	9	104288116	104	0.305394
8	58119910	9	96349769	104	0.354555
8	58119910	9	96433719	104	0.394677
8	59872720	9	101597549	104	0.389211
8	61064683	9	93658206	104	0.307061
8	61119546	9	93658206	104	0.311481
8	63777754	9	98231346	104	0.398995
8	63777754	9	101597549	104	0.365854
8	63777754	9	115166387	104	0.478733
8	70498820	9	98231346	104	0.330546
8	70498820	9	101597549	104	0.365854
8	70498820	9	115166387	104	0.478733
8	70498820	9	115652927	104	0.390983
8	74005166	9	115166387	104	0.469036
8	79244307	9	104572065	104	0.303533
8	58119910	9	138226057	104	0.357116
8	58119910	9	138307153	104	0.327013
8	59872720	9	121929867	104	0.303912
8	59872720	9	125289085	104	0.331114
8	59872720	9	130678772	104	0.34014
8	59872720	9	131104808	104	0.512196
8	59872720	9	135273487	104	0.42381
8	59872720	9	136249515	104	0.305247
8	59872720	9	138390559	104	0.303912
8	61072811	9	120361126	104	0.352353
8	61072811	9	120368226	104	0.352353
8	61072811	9	120369622	104	0.352353
8	61072811	9	120378682	104	0.352353
8	61072811	9	120379877	104	0.352353
8	61072811	9	120381951	104	0.352353
8	61072811	9	120382369	104	0.352353
8	61072811	9	120386322	104	0.352353
8	61072811	9	120386737	104	0.352353
8	61072811	9	120390145	104	0.352353
8	61072811	9	120392812	104	0.352353
8	61072811	9	120395812	104	0.352353
8	61072811	9	120397619	104	0.352353
8	61072811	9	120397957	104	0.352353
8	61072811	9	120398165	104	0.352353
8	61072811	9	120400965	104	0.352353
8	61072811	9	120405937	104	0.326527
8	61072811	9	120406293	104	0.326527
8	61072811	9	120408450	104	0.326527
8	61072811	9	120408655	104	0.326527
8	61094540	9	120361126	104	0.332605
8	61094540	9	120368226	104	0.332605
8	61094540	9	120369622	104	0.332605
8	61094540	9	120378682	104	0.332605
8	61094540	9	120379877	104	0.332605
8	61094540	9	120381951	104	0.332605
8	61094540	9	120382369	104	0.332605
8	61094540	9	120386322	104	0.332605
8	61094540	9	120386737	104	0.332605
8	61094540	9	120390145	104	0.332605
8	61094540	9	120392812	104	0.332605
8	61094540	9	120395812	104	0.332605
8	61094540	9	120397619	104	0.332605
8	61094540	9	120397957	104	0.332605
8	61094540	9	120398165	104	0.332605
8	61094540	9	120400965	104	0.332605
8	61094540	9	120405937	104	0.311733
8	61094540	9	120406293	104	0.311733
8	61094540	9	120408450	104	0.311733
8	61094540	9	120408655	104	0.311733
8	63777754	9	121929867	104	0.412255
8	63777754	9	124535320	104	0.432436
8	63777754	9	124794190	104	0.372579
8	63777754	9	125289085	104	0.337959
8	63777754	9	127738445	104	0.346875
8	63777754	9	130566876	104	0.413233
8	63777754	9	130566879	104	0.413233
8	63777754	9	131104808	104	0.352708
8	63777754	9	132637061	104	0.410933
8	63777754	9	134357908	104	0.438764
8	63777754	9	134357909	104	0.438764
8	63777754	9	136249582	104	0.368196
8	63777754	9	138390559	104	0.412255
8	63777754	9	139282128	104	0.506775
8	63777754	9	139348062	104	0.328221
8	63777754	9	140332475	104	0.458929
8	70498820	9	117071477	104	0.416381
8	70498820	9	121929867	104	0.412255
8	70498820	9	124535320	104	0.503486
8	70498820	9	124794190	104	0.372579
8	70498820	9	125289085	104	0.337959
8	70498820	9	127738445	104	0.478733
8	70498820	9	128284009	104	0.345698
8	70498820	9	130566876	104	0.480281
8	70498820	9	130566879	104	0.480281
8	70498820	9	131104808	104	0.412255
8	70498820	9	132637061	104	0.558308
8	70498820	9	134357908	104	0.506775
8	70498820	9	134357909	104	0.506775
8	70498820	9	136249582	104	0.429268
8	70498820	9	138390559	104	0.352708
8	70498820	9	139282128	104	0.438764
8	70498820	9	139348062	104	0.389274
8	70498820	9	140332475	104	0.52892
8	74005166	9	121929867	104	0.401602
8	74005166	9	124535320	104	0.498341
8	74005166	9	125289085	104	0.331426
8	74005166	9	127738445	104	0.409212
8	74005166	9	128284009	104	0.318418
8	74005166	9	130566876	104	0.50976
8	74005166	9	130566879	104	0.50976
8	74005166	9	132637061	104	0.495634
8	74005166	9	134357908	104	0.518192
8	74005166	9	134357909	104	0.518192
8	74005166	9	136249582	104	0.369142
8	74005166	9	138390559	104	0.349808
8	74005166	9	139282128	104	0.347605
8	74005166	9	139348062	104	0.330642
8	74005166	9	139847492	104	0.310714
8	74005166	9	140332475	104	0.424046
8	101730036	9	4576809	104	0.391555
8	101730036	9	6007681	104	0.359249
8	104225380	9	4576809	104	0.885988
8	104225380	9	6007681	104	0.358462
8	104225383	9	4576809	104	0.885988
8	104225383	9	6007681	104	0.358462
8	109432178	9	17192836	104	0.308201
8	115801154	9	14027817	104	0.302888
8	115801693	9	14027817	104	0.316108
8	115803653	9	14027817	104	0.316108
8	115805767	9	14027817	104	0.316108
8	115813563	9	14027817	104	0.316108
8	115814839	9	14027817	104	0.316108
8	115815720	9	14027817	104	0.316108
8	115821778	9	14027817	104	0.316108
8	115829696	9	14027817	104	0.316108
8	115829950	9	14027817	104	0.316108
8	115833762	9	14027817	104	0.316108
8	115844369	9	14027817	104	0.316108
8	115854395	9	14027817	104	0.316108
8	115854986	9	14027817	104	0.316108
8	115856005	9	14027817	104	0.316108
8	115863384	9	14027817	104	0.316108
8	96556059	9	37056883	104	0.304742
8	101715498	9	35740254	104	0.311623
8	101730036	9	35740254	104	0.389565
8	104225380	9	33367695	104	0.636825
8	104225380	9	35740254	104	0.337677
8	104225383	9	33367695	104	0.636825
8	104225383	9	35740254	104	0.337677
8	89754950	9	71461283	104	0.315387
8	89755550	9	71461283	104	0.315387
8	89755553	9	71461283	104	0.315387
8	89755607	9	71461283	104	0.315387
8	89755878	9	71461283	104	0.315387
8	89755969	9	71461283	104	0.315387
8	89756026	9	71461283	104	0.315387
8	89756031	9	71461283	104	0.315387
8	89756631	9	71461283	104	0.315387
8	89756744	9	71434486	104	0.305805
8	89756744	9	71435074	104	0.305805
8	89756744	9	71440489	104	0.305805
8	89756744	9	71454346	104	0.305805
8	89756744	9	71454879	104	0.305805
8	89756744	9	71454944	104	0.305805
8	89756744	9	71455121	104	0.305805
8	89756744	9	71455719	104	0.305805
8	89756744	9	71455979	104	0.305805
8	89756744	9	71456287	104	0.305805
8	89756744	9	71456470	104	0.305805
8	89756744	9	71456882	104	0.305805
8	89756744	9	71461283	104	0.330261
8	89756744	9	71461837	104	0.305805
8	89756744	9	71461877	104	0.305805
8	89756744	9	71463339	104	0.305805
8	89756744	9	71463387	104	0.305805
8	89756744	9	71465567	104	0.305805
8	89756744	9	71465657	104	0.305805
8	89756744	9	71467103	104	0.305805
8	89756744	9	71479030	104	0.305805
8	89756744	9	71502226	104	0.305805
8	89756744	9	71509599	104	0.305805
8	89756744	9	71516806	104	0.305805
8	89756744	9	71517596	104	0.305805
8	89756744	9	71525407	104	0.305805
8	89756744	9	71526162	104	0.305805
8	89756744	9	71529633	104	0.305805
8	89756744	9	71531599	104	0.305805
8	89756744	9	71531710	104	0.305805
8	89756744	9	71535535	104	0.305805
8	89756744	9	71535702	104	0.305805
8	89756744	9	71536660	104	0.305805
8	89756744	9	71536766	104	0.305805
8	89756744	9	71536810	104	0.305805
8	89756744	9	71536952	104	0.305805
8	89756744	9	71536973	104	0.305805
8	89756744	9	71537520	104	0.305805
8	89756744	9	71537642	104	0.305805
8	89756744	9	71537673	104	0.305805
8	89756744	9	71538645	104	0.305805
8	89756744	9	71540231	104	0.305805
8	89756744	9	71546582	104	0.305805
8	89756744	9	71557015	104	0.305805
8	89756744	9	71557341	104	0.305805
8	89756744	9	71557626	104	0.305805
8	89756744	9	71558124	104	0.305805
8	89756744	9	71558500	104	0.305805
8	89756744	9	71560253	104	0.305805
8	89756744	9	71560411	104	0.305805
8	89756744	9	71561378	104	0.305805
8	89756744	9	71563345	104	0.305805
8	89756744	9	71563915	104	0.305805
8	89756744	9	71564831	104	0.305805
8	89756744	9	71566132	104	0.305805
8	89756744	9	71567722	104	0.305805
8	89756744	9	71570840	104	0.305805
8	89756744	9	71570986	104	0.305805
8	89756744	9	71587673	104	0.305805
8	89756750	9	71434486	104	0.305805
8	89756750	9	71435074	104	0.305805
8	89756750	9	71440489	104	0.305805
8	89756750	9	71454346	104	0.305805
8	89756750	9	71454879	104	0.305805
8	89756750	9	71454944	104	0.305805
8	89756750	9	71455121	104	0.305805
8	89756750	9	71455719	104	0.305805
8	89756750	9	71455979	104	0.305805
8	89756750	9	71456287	104	0.305805
8	89756750	9	71456470	104	0.305805
8	89756750	9	71456882	104	0.305805
8	89756750	9	71461283	104	0.330261
8	89756750	9	71461837	104	0.305805
8	89756750	9	71461877	104	0.305805
8	89756750	9	71463339	104	0.305805
8	89756750	9	71463387	104	0.305805
8	89756750	9	71465567	104	0.305805
8	89756750	9	71465657	104	0.305805
8	89756750	9	71467103	104	0.305805
8	89756750	9	71479030	104	0.305805
8	89756750	9	71502226	104	0.305805
8	89756750	9	71509599	104	0.305805
8	89756750	9	71516806	104	0.305805
8	89756750	9	71517596	104	0.305805
8	89756750	9	71525407	104	0.305805
8	89756750	9	71526162	104	0.305805
8	89756750	9	71529633	104	0.305805
8	89756750	9	71531599	104	0.305805
8	89756750	9	71531710	104	0.305805
8	89756750	9	71535535	104	0.305805
8	89756750	9	71535702	104	0.305805
8	89756750	9	71536660	104	0.305805
8	89756750	9	71536766	104	0.305805
8	89756750	9	71536810	104	0.305805
8	89756750	9	71536952	104	0.305805
8	89756750	9	71536973	104	0.305805
8	89756750	9	71537520	104	0.305805
8	89756750	9	71537642	104	0.305805
8	89756750	9	71537673	104	0.305805
8	89756750	9	71538645	104	0.305805
8	89756750	9	71540231	104	0.305805
8	89756750	9	71546582	104	0.305805
8	89756750	9	71557015	104	0.305805
8	89756750	9	71557341	104	0.305805
8	89756750	9	71557626	104	0.305805
8	89756750	9	71558124	104	0.305805
8	89756750	9	71558500	104	0.305805
8	89756750	9	71560253	104	0.305805
8	89756750	9	71560411	104	0.305805
8	89756750	9	71561378	104	0.305805
8	89756750	9	71563345	104	0.305805
8	89756750	9	71563915	104	0.305805
8	89756750	9	71564831	104	0.305805
8	89756750	9	71566132	104	0.305805
8	89756750	9	71567722	104	0.305805
8	89756750	9	71570840	104	0.305805
8	89756750	9	71570986	104	0.305805
8	89756750	9	71587673	104	0.305805
8	90063609	9	47206245	104	0.336684
8	101715498	9	68438589	104	0.301588
8	101715498	9	68742333	104	0.39042
8	101730036	9	68438589	104	0.400703
8	101730036	9	68742333	104	0.345319
8	101730036	9	68743252	104	0.387716
8	101730036	9	82111937	104	0.371661
8	101730036	9	84199152	104	0.390918
8	104225380	9	66828234	104	0.327349
8	104225380	9	68478271	104	0.315914
8	104225380	9	68478272	104	0.315914
8	104225380	9	68743252	104	0.326554
8	104225380	9	70871931	104	0.320195
8	104225380	9	84199152	104	0.717163
8	104225380	9	88248204	104	0.531532
8	104225383	9	66828234	104	0.327349
8	104225383	9	68478271	104	0.315914
8	104225383	9	68478272	104	0.315914
8	104225383	9	68743252	104	0.326554
8	104225383	9	70871931	104	0.320195
8	104225383	9	84199152	104	0.717163
8	104225383	9	88248204	104	0.531532
8	111967835	9	68742333	104	0.307369
8	111967836	9	68742333	104	0.307369
8	100239558	9	113741295	104	0.30745
8	100239558	9	113741920	104	0.30745
8	100239558	9	113742304	104	0.30745
8	100256964	9	113741295	104	0.30745
8	100256964	9	113741920	104	0.30745
8	100256964	9	113742304	104	0.30745
8	100343255	9	113741295	104	0.30745
8	100343255	9	113741920	104	0.30745
8	100343255	9	113742304	104	0.30745
8	101520351	9	109266319	104	0.314194
8	101715498	9	115166387	104	0.353468
8	101730036	9	101597549	104	0.391555
8	101730036	9	115166387	104	0.543211
8	102068916	9	100889340	104	0.307128
8	102068916	9	100889766	104	0.307128
8	104225380	9	98231346	104	0.317413
8	104225380	9	101597549	104	0.885988
8	104225380	9	108282384	104	0.36066
8	104225380	9	114905951	104	0.495886
8	104225380	9	115166387	104	0.495255
8	104225383	9	98231346	104	0.317413
8	104225383	9	101597549	104	0.885988
8	104225383	9	108282384	104	0.36066
8	104225383	9	114905951	104	0.495886
8	104225383	9	115166387	104	0.495255
8	96801202	9	133409551	104	0.302955
8	96801602	9	133409551	104	0.302955
8	101715498	9	121929867	104	0.349808
8	101715498	9	130566876	104	0.391742
8	101715498	9	130566879	104	0.391742
8	101715498	9	134357908	104	0.400696
8	101715498	9	134357909	104	0.400696
8	101715498	9	136249582	104	0.319345
8	101715498	9	139282128	104	0.400696
8	101715498	9	139348062	104	0.330642
8	101715498	9	140332475	104	0.369017
8	101730036	9	117071477	104	0.304432
8	101730036	9	121929867	104	0.455154
8	101730036	9	124535320	104	0.448119
8	101730036	9	125289085	104	0.380068
8	101730036	9	127738445	104	0.419975
8	101730036	9	128284009	104	0.387954
8	101730036	9	130566876	104	0.580106
8	101730036	9	130566879	104	0.580106
8	101730036	9	132637061	104	0.447208
8	101730036	9	134357908	104	0.585191
8	101730036	9	134357909	104	0.585191
8	101730036	9	136249582	104	0.47852
8	101730036	9	138390559	104	0.400703
8	101730036	9	139282128	104	0.521579
8	101730036	9	139348062	104	0.450932
8	101730036	9	139847492	104	0.333842
8	101730036	9	140332475	104	0.549993
8	104225380	9	117071477	104	0.358462
8	104225380	9	121929867	104	0.781471
8	104225380	9	124535320	104	0.470904
8	104225380	9	124794190	104	0.337677
8	104225380	9	125289085	104	0.815185
8	104225380	9	127738445	104	0.495255
8	104225380	9	128284009	104	0.483041
8	104225380	9	129854159	104	0.323892
8	104225380	9	130566876	104	0.572505
8	104225380	9	130566879	104	0.572505
8	104225380	9	130678772	104	0.678023
8	104225380	9	131104808	104	0.781471
8	104225380	9	132637061	104	0.424137
8	104225380	9	134357908	104	0.505173
8	104225380	9	134357909	104	0.505173
8	104225380	9	135273487	104	0.748814
8	104225380	9	136249508	104	0.379787
8	104225380	9	136249515	104	0.572505
8	104225380	9	136249582	104	0.748814
8	104225380	9	138390559	104	0.781471
8	104225380	9	139282128	104	0.627808
8	104225380	9	139348062	104	0.406037
8	104225380	9	139847492	104	0.351762
8	104225380	9	140332475	104	0.537826
8	104225383	9	117071477	104	0.358462
8	104225383	9	121929867	104	0.781471
8	104225383	9	124535320	104	0.470904
8	104225383	9	124794190	104	0.337677
8	104225383	9	125289085	104	0.815185
8	104225383	9	127738445	104	0.495255
8	104225383	9	128284009	104	0.483041
8	104225383	9	129854159	104	0.323892
8	104225383	9	130566876	104	0.572505
8	104225383	9	130566879	104	0.572505
8	104225383	9	130678772	104	0.678023
8	104225383	9	131104808	104	0.781471
8	104225383	9	132637061	104	0.424137
8	104225383	9	134357908	104	0.505173
8	104225383	9	134357909	104	0.505173
8	104225383	9	135273487	104	0.748814
8	104225383	9	136249508	104	0.379787
8	104225383	9	136249515	104	0.572505
8	104225383	9	136249582	104	0.748814
8	104225383	9	138390559	104	0.781471
8	104225383	9	139282128	104	0.627808
8	104225383	9	139348062	104	0.406037
8	104225383	9	139847492	104	0.351762
8	104225383	9	140332475	104	0.537826
8	111967835	9	132637061	104	0.410933
8	111967836	9	132637061	104	0.410933
8	117188527	9	133040331	104	0.34502
8	117188527	9	138226057	104	0.314818
8	123756742	9	9000935	104	0.337448
8	125076605	9	4576809	104	0.753053
8	125076605	9	6007681	104	0.573041
8	131179665	9	4576809	104	0.552826
8	131179665	9	6007681	104	0.539501
8	131905903	9	2277280	104	0.316179
8	131905903	9	2277300	104	0.316179
8	131905903	9	2277467	104	0.316179
8	134107538	9	4576809	104	0.496774
8	134258964	9	4576809	104	0.30529
8	139809219	9	4576809	104	0.606061
8	139809219	9	6007681	104	0.360056
8	145620291	9	4576809	104	0.333117
8	125076605	9	33367695	104	0.305247
8	125076605	9	35740254	104	0.543243
8	126579256	9	42170717	104	0.302297
8	126579256	9	42174083	104	0.302297
8	126579573	9	42170717	104	0.302297
8	126579573	9	42174083	104	0.302297
8	131179665	9	35740254	104	0.370105
8	134107538	9	33367695	104	0.329032
8	139809219	9	33367695	104	0.310096
8	139809219	9	35740254	104	0.329876
8	143629816	9	22999813	104	0.337521
8	143629816	9	22999815	104	0.337521
8	143629816	9	22999816	104	0.337521
8	143629816	9	22999817	104	0.337521
8	143629816	9	22999819	104	0.337521
8	143828135	9	22999813	104	0.310927
8	143828135	9	22999815	104	0.310927
8	143828135	9	22999816	104	0.310927
8	143828135	9	22999817	104	0.310927
8	143828135	9	22999819	104	0.310927
8	145288416	9	34681824	104	0.382885
8	145620291	9	35740254	104	0.416181
8	125076605	9	66828234	104	0.378646
8	125076605	9	68438589	104	0.512196
8	125076605	9	68478271	104	0.342263
8	125076605	9	68478272	104	0.342263
8	125076605	9	68742333	104	0.512213
8	125076605	9	68742387	104	0.337375
8	125076605	9	68743252	104	0.533683
8	125076605	9	82111937	104	0.338459
8	125076605	9	84199152	104	0.697082
8	131179665	9	68438589	104	0.378894
8	131179665	9	68478271	104	0.430259
8	131179665	9	68478272	104	0.430259
8	131179665	9	68742333	104	0.412584
8	131179665	9	68743252	104	0.505105
8	131179665	9	82111937	104	0.304196
8	131179665	9	84199152	104	0.476757
8	134107538	9	84199152	104	0.406452
8	139809219	9	68742333	104	0.313297
8	139809219	9	68743252	104	0.592593
8	139809219	9	84199152	104	0.535185
8	143094380	9	68416597	104	0.407045
8	143131472	9	68416597	104	0.335484
8	143131473	9	68416597	104	0.335484
8	145151692	9	68414417	104	0.388235
8	145620291	9	68743252	104	0.360902
8	145620291	9	84199152	104	0.313283
8	125076605	9	98231346	104	0.32705
8	125076605	9	101597549	104	0.753053
8	125076605	9	114905951	104	0.318935
8	125076605	9	115166387	104	0.768974
8	128861918	9	96349769	104	0.335477
8	128861918	9	96433719	104	0.348086
8	131179665	9	101597549	104	0.552826
8	131179665	9	115166387	104	0.626426
8	134107538	9	101597549	104	0.496774
8	134107538	9	114905951	104	0.312914
8	134258964	9	101597549	104	0.30529
8	139809219	9	98231346	104	0.420827
8	139809219	9	101597549	104	0.606061
8	139809219	9	114905951	104	0.313478
8	139809219	9	115166387	104	0.562135
8	140769083	9	96349769	104	0.42287
8	143629816	9	96349769	104	0.503235
8	143629816	9	96433719	104	0.46919
8	143828135	9	96433719	104	0.329134
8	144287207	9	96349769	104	0.335477
8	144287207	9	96433719	104	0.348086
8	145620291	9	101597549	104	0.333117
8	145620291	9	115166387	104	0.35963
8	125076605	9	117071477	104	0.573041
8	125076605	9	121929867	104	0.774532
8	125076605	9	124535320	104	0.734112
8	125076605	9	124794190	104	0.352884
8	125076605	9	125289085	104	0.674079
8	125076605	9	127738445	104	0.622669
8	125076605	9	128284009	104	0.595222
8	125076605	9	129854159	104	0.420188
8	125076605	9	130566876	104	0.801061
8	125076605	9	130566879	104	0.801061
8	125076605	9	130678772	104	0.49727
8	125076605	9	131104808	104	0.512196
8	125076605	9	132637061	104	0.667141
8	125076605	9	133040331	104	0.407912
8	125076605	9	134357908	104	0.800452
8	125076605	9	134357909	104	0.800452
8	125076605	9	135273487	104	0.479266
8	125076605	9	136249515	104	0.463679
8	125076605	9	136249582	104	0.807674
8	125076605	9	138390559	104	0.636607
8	125076605	9	139282128	104	0.726692
8	125076605	9	139348062	104	0.656223
8	125076605	9	139847492	104	0.485827
8	125076605	9	140332475	104	0.838861
8	125634331	9	137034322	104	0.306193
8	128861918	9	138177082	104	0.322139
8	128861918	9	138226057	104	0.469036
8	128861918	9	138419919	104	0.381039
8	131179665	9	117071477	104	0.469006
8	131179665	9	121929867	104	0.62294
8	131179665	9	124535320	104	0.451681
8	131179665	9	124794190	104	0.311351
8	131179665	9	125289085	104	0.472091
8	131179665	9	127738445	104	0.488142
8	131179665	9	128284009	104	0.443826
8	131179665	9	130566876	104	0.677505
8	131179665	9	130566879	104	0.677505
8	131179665	9	130678772	104	0.432443
8	131179665	9	131104808	104	0.327313
8	131179665	9	132637061	104	0.580492
8	131179665	9	134357908	104	0.617571
8	131179665	9	134357909	104	0.617571
8	131179665	9	135273487	104	0.344876
8	131179665	9	136249508	104	0.317718
8	131179665	9	136249515	104	0.412328
8	131179665	9	136249582	104	0.580282
8	131179665	9	138390559	104	0.493372
8	131179665	9	139282128	104	0.549444
8	131179665	9	139348062	104	0.461261
8	131179665	9	139847492	104	0.432436
8	131179665	9	140332475	104	0.576458
8	134107538	9	121929867	104	0.44086
8	134107538	9	125289085	104	0.458897
8	134107538	9	130566876	104	0.329032
8	134107538	9	130566879	104	0.329032
8	134107538	9	130678772	104	0.496774
8	134107538	9	131104808	104	0.44086
8	134107538	9	134357908	104	0.358634
8	134107538	9	134357909	104	0.358634
8	134107538	9	135273487	104	0.423387
8	134107538	9	136249515	104	0.329032
8	134107538	9	136249582	104	0.423387
8	134107538	9	138390559	104	0.44086
8	134107538	9	139282128	104	0.358634
8	134107538	9	140332475	104	0.343619
8	134258964	9	138390559	104	0.354381
8	139809219	9	117071477	104	0.360056
8	139809219	9	121929867	104	0.614284
8	139809219	9	124535320	104	0.400913
8	139809219	9	124794190	104	0.453255
8	139809219	9	125289085	104	0.52573
8	139809219	9	127738445	104	0.433839
8	139809219	9	128284009	104	0.456467
8	139809219	9	130566876	104	0.539507
8	139809219	9	130566879	104	0.539507
8	139809219	9	130678772	104	0.48186
8	139809219	9	131104808	104	0.549275
8	139809219	9	132637061	104	0.456467
8	139809219	9	134357908	104	0.486213
8	139809219	9	134357909	104	0.486213
8	139809219	9	135273487	104	0.395844
8	139809219	9	136249515	104	0.361531
8	139809219	9	136249582	104	0.574002
8	139809219	9	138390559	104	0.682927
8	139809219	9	139282128	104	0.616024
8	139809219	9	139348062	104	0.352539
8	139809219	9	139847492	104	0.455531
8	139809219	9	140332475	104	0.577134
8	140769083	9	138226057	104	0.339309
8	140769083	9	138307153	104	0.429526
8	140769083	9	138419919	104	0.457193
8	143268285	9	120823222	104	0.301806
8	143269848	9	120823222	104	0.301806
8	143270614	9	120823222	104	0.301806
8	143270885	9	120823222	104	0.301806
8	143271298	9	120823222	104	0.301806
8	143271384	9	120823222	104	0.301806
8	143272280	9	120823222	104	0.301806
8	143273372	9	120823222	104	0.301806
8	143276845	9	120823222	104	0.301806
8	143471902	9	138226057	104	0.3256
8	143629816	9	131498039	104	0.317656
8	143629816	9	138177082	104	0.361531
8	143629816	9	138226057	104	0.715882
8	143629816	9	138253810	104	0.313788
8	143629816	9	138253814	104	0.313788
8	143629816	9	138253815	104	0.313788
8	143629816	9	138253823	104	0.314323
8	143629816	9	138253824	104	0.314323
8	143629816	9	138419919	104	0.576389
8	143629816	9	140675595	104	0.342282
8	143828135	9	131498039	104	0.347607
8	143828135	9	133834291	104	0.377119
8	143828135	9	133834292	104	0.377119
8	143828135	9	138226057	104	0.463627
8	143828135	9	138253823	104	0.335361
8	143828135	9	138253824	104	0.335361
8	143828135	9	138419919	104	0.355205
8	144287207	9	138226057	104	0.353468
8	144287207	9	138419919	104	0.322726
8	145620291	9	121929867	104	0.383563
8	145620291	9	124535320	104	0.443826
8	145620291	9	127738445	104	0.305035
8	145620291	9	128284009	104	0.313768
8	145620291	9	130566876	104	0.409427
8	145620291	9	130566879	104	0.409427
8	145620291	9	130678772	104	0.333117
8	145620291	9	134357908	104	0.367696
8	145620291	9	134357909	104	0.367696
8	145620291	9	136249582	104	0.347556
8	145620291	9	139282128	104	0.367696
8	145620291	9	140332475	104	0.447208
8	1264505	10	470922	104	0.548527
8	1264505	10	501294	104	0.567936
8	1264505	10	763789	104	0.612708
8	1264505	10	763791	104	0.612708
8	1264505	10	1439482	104	0.374936
8	1264505	10	1457214	104	0.644444
8	1264505	10	1481175	104	0.392337
8	1264505	10	1481176	104	0.392337
8	1264505	10	1635349	104	0.314167
8	1264505	10	2033738	104	0.463602
8	1264505	10	3845052	104	0.654053
8	1264505	10	7189712	104	0.578999
8	1264531	10	470922	104	0.42631
8	1264531	10	501294	104	0.303432
8	1264531	10	763789	104	0.501648
8	1264531	10	763791	104	0.501648
8	1264531	10	1439482	104	0.300606
8	1264531	10	1457214	104	0.453333
8	1264531	10	3845052	104	0.53316
8	1264531	10	7189712	104	0.472546
8	1265877	10	470922	104	0.323897
8	1265877	10	501294	104	0.398995
8	1265877	10	763789	104	0.481803
8	1265877	10	763791	104	0.481803
8	1265877	10	1457214	104	0.447154
8	1265877	10	3845052	104	0.388092
8	1265877	10	7189712	104	0.388092
8	1332820	10	763789	104	0.313993
8	1332820	10	763791	104	0.313993
8	1332820	10	1457214	104	0.300749
8	1355403	10	470922	104	0.316412
8	1355403	10	501294	104	0.394998
8	1355403	10	763789	104	0.442054
8	1355403	10	763791	104	0.442054
8	1355403	10	1439482	104	0.311449
8	1355403	10	1457214	104	0.378383
8	1355403	10	2033738	104	0.434068
8	1355403	10	3845052	104	0.309992
8	1355403	10	7189712	104	0.417391
8	1355404	10	470922	104	0.316412
8	1355404	10	501294	104	0.394998
8	1355404	10	763789	104	0.442054
8	1355404	10	763791	104	0.442054
8	1355404	10	1439482	104	0.311449
8	1355404	10	1457214	104	0.378383
8	1355404	10	2033738	104	0.434068
8	1355404	10	3845052	104	0.309992
8	1355404	10	7189712	104	0.417391
8	1576082	10	470922	104	0.460934
8	1576082	10	501294	104	0.447532
8	1576082	10	763789	104	0.432825
8	1576082	10	763791	104	0.432825
8	1576082	10	1457214	104	0.545865
8	1576082	10	2033738	104	0.360902
8	1576082	10	3845052	104	0.470697
8	3356366	10	4954632	104	0.34776
8	3551549	10	1457214	104	0.324875
8	4980453	10	470922	104	0.610074
8	4980453	10	501294	104	0.392391
8	4980453	10	763789	104	0.589474
8	4980453	10	763791	104	0.589474
8	4980453	10	1439482	104	0.336516
8	4980453	10	1457214	104	0.735
8	4980453	10	2033738	104	0.352083
8	4980453	10	3845052	104	0.48777
8	4980453	10	7189712	104	0.428149
8	4980453	10	11407796	104	0.336866
8	4980453	10	11407797	104	0.336866
8	4980453	10	11407798	104	0.336866
8	4980453	10	11407832	104	0.337354
8	4980453	10	11407833	104	0.337354
8	4980453	10	11407834	104	0.337354
8	5316105	10	7262382	104	0.313707
8	5316105	10	12204213	104	0.30362
8	5316108	10	7262382	104	0.313707
8	5316108	10	12204213	104	0.30362
8	7885893	10	12204213	104	0.312572
8	11420348	10	7262382	104	0.409797
8	11420348	10	7679516	104	0.327383
8	11420348	10	7679518	104	0.327383
8	11420348	10	12204213	104	0.384879
8	11420348	10	13782634	104	0.406896
8	12275652	10	7262382	104	0.314832
8	16276807	10	7262382	104	0.333333
8	16276807	10	12204213	104	0.35366
8	16528388	10	1457214	104	0.311528
8	16528388	10	2033738	104	0.337303
8	16528388	10	3845052	104	0.329611
8	16528388	10	7189712	104	0.329611
8	16528389	10	1457214	104	0.311528
8	16528389	10	2033738	104	0.337303
8	16528389	10	3845052	104	0.329611
8	16528389	10	7189712	104	0.329611
8	16565518	10	7262382	104	0.349031
8	16565518	10	12204213	104	0.311015
8	4419843	10	49487816	104	0.304314
8	4419843	10	49556993	104	0.310753
8	4420259	10	49487816	104	0.304314
8	4420259	10	49556993	104	0.310753
8	4459342	10	38816899	104	0.31047
8	4980453	10	42383348	104	0.321267
8	7885893	10	24816990	104	0.330653
8	7885893	10	31138896	104	0.311694
8	7885893	10	35495822	104	0.422402
8	7885893	10	43206351	104	0.320663
8	11420348	10	24816990	104	0.410308
8	11420348	10	27702923	104	0.301075
8	11420348	10	31138896	104	0.405826
8	11420348	10	35495822	104	0.407412
8	11420348	10	37626679	104	0.432922
8	11420348	10	38145328	104	0.301075
8	11420348	10	43206351	104	0.357613
8	13969779	10	29615837	104	0.306317
8	13969798	10	29615837	104	0.306317
8	16276807	10	24816990	104	0.32002
8	16276807	10	27702923	104	0.333333
8	16276807	10	28879734	104	0.384961
8	16276807	10	31138896	104	0.33227
8	16276807	10	35495822	104	0.3
8	16276807	10	42398818	104	0.349738
8	16276807	10	43206351	104	0.352083
8	16565518	10	31138896	104	0.30668
8	1264505	10	72792706	104	0.495546
8	1264505	10	77322136	104	0.314751
8	1264531	10	72792706	104	0.356563
8	1265877	10	72792706	104	0.348311
8	1576082	10	72792706	104	0.523997
8	4980453	10	72792706	104	0.442646
8	5316105	10	55566507	104	0.324102
8	5316108	10	55566507	104	0.324102
8	7031768	10	72217711	104	0.303979
8	7885893	10	55566507	104	0.31781
8	7885893	10	70925853	104	0.312572
8	7885893	10	72300777	104	0.311694
8	8063557	10	77645694	104	0.331915
8	8510299	10	54189604	104	0.30583
8	8510299	10	54189605	104	0.30583
8	8510299	10	54189609	104	0.30583
8	8510299	10	54189610	104	0.30583
8	8510299	10	54189611	104	0.30583
8	8512331	10	54189604	104	0.30583
8	8512331	10	54189605	104	0.30583
8	8512331	10	54189609	104	0.30583
8	8512331	10	54189610	104	0.30583
8	8512331	10	54189611	104	0.30583
8	8515205	10	54189604	104	0.30583
8	8515205	10	54189605	104	0.30583
8	8515205	10	54189609	104	0.30583
8	8515205	10	54189610	104	0.30583
8	8515205	10	54189611	104	0.30583
8	8515365	10	54189604	104	0.30583
8	8515365	10	54189605	104	0.30583
8	8515365	10	54189609	104	0.30583
8	8515365	10	54189610	104	0.30583
8	8515365	10	54189611	104	0.30583
8	8520051	10	54173277	104	0.321062
8	11420348	10	55566507	104	0.381677
8	11420348	10	70925853	104	0.333557
8	11420348	10	72300777	104	0.459333
8	11420348	10	73494435	104	0.305802
8	12275652	10	70925853	104	0.337372
8	16276807	10	55566507	104	0.370038
8	16276807	10	72300777	104	0.33227
8	16528388	10	72792706	104	0.30302
8	16528389	10	72792706	104	0.30302
8	16565518	10	55566507	104	0.388899
8	16565518	10	72300777	104	0.30668
8	1264505	10	81266737	104	0.733681
8	1264505	10	85937983	104	0.543104
8	1264531	10	81266737	104	0.597431
8	1264531	10	85937983	104	0.433769
8	1265877	10	81266737	104	0.52995
8	1265877	10	85937983	104	0.393903
8	1265877	10	99660586	104	0.314224
8	1355403	10	81266737	104	0.540736
8	1355403	10	85937983	104	0.347496
8	1355404	10	81266737	104	0.540736
8	1355404	10	85937983	104	0.347496
8	1355411	10	85937983	104	0.302088
8	1576082	10	81266737	104	0.406703
8	1576082	10	85937983	104	0.510671
8	3269428	10	86345838	104	0.315983
8	4980453	10	81266737	104	0.551276
8	4980453	10	85937983	104	0.601253
8	4980453	10	99660586	104	0.344593
8	7885893	10	102781460	104	0.331611
8	11420348	10	89501020	104	0.31621
8	11420348	10	90706847	104	0.327059
8	11420348	10	90706850	104	0.327059
8	11420348	10	91007544	104	0.307489
8	11420348	10	91007546	104	0.307489
8	11420348	10	98369699	104	0.364618
8	11420348	10	98819330	104	0.489216
8	11420348	10	99640213	104	0.487517
8	11420348	10	102781460	104	0.331114
8	12275652	10	101645478	104	0.331675
8	14952667	10	98048411	104	0.312995
8	16276807	10	102781460	104	0.349738
8	16565518	10	88753322	104	0.334062
8	1264505	10	125770525	104	0.381271
8	1264505	10	132588999	104	0.356237
8	1264505	10	134065240	104	0.500909
8	1264505	10	134065241	104	0.500909
8	1264505	10	134988876	104	0.594146
8	1264505	10	135150717	104	0.338544
8	1264531	10	125770525	104	0.415589
8	1264531	10	134065240	104	0.358589
8	1264531	10	134065241	104	0.358589
8	1264531	10	134988876	104	0.578479
8	1265877	10	134065240	104	0.435482
8	1265877	10	134065241	104	0.435482
8	1265877	10	134988876	104	0.412255
8	1332820	10	134988876	104	0.320814
8	1355403	10	125770525	104	0.309992
8	1355403	10	134065240	104	0.351873
8	1355403	10	134065241	104	0.351873
8	1355403	10	134988876	104	0.395744
8	1355404	10	125770525	104	0.309992
8	1355404	10	134065240	104	0.351873
8	1355404	10	134065241	104	0.351873
8	1355404	10	134988876	104	0.395744
8	1576082	10	134065240	104	0.336429
8	1576082	10	134065241	104	0.336429
8	1576082	10	134988876	104	0.501326
8	1576082	10	135150717	104	0.303258
8	4980453	10	125770525	104	0.428149
8	4980453	10	132588999	104	0.301794
8	4980453	10	134065240	104	0.561039
8	4980453	10	134065241	104	0.561039
8	4980453	10	134988876	104	0.737282
8	5316105	10	124376633	104	0.34656
8	5316108	10	124376633	104	0.34656
8	6623285	10	130611124	104	0.300907
8	7626198	10	134988876	104	0.326519
8	7830642	10	124376633	104	0.346637
8	7885893	10	124376633	104	0.364294
8	7945913	10	132510233	104	0.353198
8	11420348	10	120809526	104	0.405056
8	11420348	10	120809529	104	0.405056
8	11420348	10	124248558	104	0.337959
8	11420348	10	124248560	104	0.337959
8	11420348	10	124376633	104	0.384879
8	11420348	10	126655183	104	0.305802
8	11420348	10	134188783	104	0.360695
8	11420348	10	134623868	104	0.355345
8	12981016	10	129215208	104	0.324106
8	12981016	10	129215223	104	0.324106
8	12981016	10	129215229	104	0.324106
8	12981016	10	129215249	104	0.324106
8	12981106	10	129215208	104	0.307128
8	12981106	10	129215223	104	0.307128
8	12981106	10	129215229	104	0.307128
8	12981106	10	129215249	104	0.307128
8	12981851	10	129215208	104	0.307128
8	12981851	10	129215223	104	0.307128
8	12981851	10	129215229	104	0.307128
8	12981851	10	129215249	104	0.307128
8	16276807	10	124376633	104	0.35366
8	16276807	10	127459181	104	0.362319
8	16565518	10	124376633	104	0.311015
8	16565518	10	134623868	104	0.370513
8	19816932	10	7262382	104	0.646066
8	19816932	10	7679516	104	0.488105
8	19816932	10	7679518	104	0.488105
8	19816932	10	12204213	104	0.68228
8	19816932	10	13782634	104	0.648068
8	22679272	10	6230115	104	0.306217
8	22687572	10	6230115	104	0.306217
8	22688431	10	6230115	104	0.306217
8	22689751	10	6230115	104	0.306217
8	22693000	10	6230115	104	0.306217
8	22693330	10	6230115	104	0.306217
8	25216496	10	133637	104	0.413233
8	25216496	10	7262382	104	0.915033
8	25216496	10	7679516	104	0.467385
8	25216496	10	7679518	104	0.467385
8	25216496	10	12204213	104	0.874295
8	25216496	10	13782634	104	0.680972
8	40467182	10	4388133	104	0.300159
8	41518980	10	133637	104	0.346875
8	41518980	10	7262382	104	0.785695
8	41518980	10	7679516	104	0.408633
8	41518980	10	7679518	104	0.408633
8	41518980	10	12204213	104	0.666139
8	41518980	10	13782634	104	0.571212
8	41731807	10	1457214	104	0.313283
8	41731811	10	1457214	104	0.313283
8	42812156	10	7679516	104	0.390003
8	42812156	10	7679518	104	0.390003
8	43822119	10	2033738	104	0.325942
8	43822119	10	3845052	104	0.325433
8	43822123	10	2033738	104	0.325942
8	43822123	10	3845052	104	0.325433
8	43830942	10	2033738	104	0.303644
8	43830943	10	2033738	104	0.320278
8	43830944	10	2033738	104	0.320278
8	43837785	10	7262382	104	0.325339
8	43837785	10	12204213	104	0.316198
8	46852565	10	3845052	104	0.307255
8	46854476	10	2033738	104	0.313725
8	46855305	10	2033738	104	0.300975
8	46855385	10	133637	104	0.351223
8	46855385	10	7262382	104	0.677883
8	46855385	10	7679516	104	0.314323
8	46855385	10	7679518	104	0.314323
8	46855385	10	12204213	104	0.640958
8	46855385	10	12266795	104	0.323919
8	46855385	10	13782634	104	0.481799
8	19816932	10	24816990	104	0.678739
8	19816932	10	27702923	104	0.424017
8	19816932	10	28879734	104	0.545537
8	19816932	10	31138896	104	0.659092
8	19816932	10	35495822	104	0.667867
8	19816932	10	37626679	104	0.549993
8	19816932	10	38145328	104	0.34824
8	19816932	10	42758912	104	0.387716
8	19816932	10	42758916	104	0.387716
8	19816932	10	43206351	104	0.601253
8	19816932	10	52834324	104	0.365872
8	25216496	10	24816990	104	0.717007
8	25216496	10	27537336	104	0.412328
8	25216496	10	27702923	104	0.611293
8	25216496	10	28879734	104	0.571769
8	25216496	10	31138896	104	0.767226
8	25216496	10	35495822	104	0.777143
8	25216496	10	37626679	104	0.515908
8	25216496	10	38145328	104	0.329412
8	25216496	10	42378136	104	0.305882
8	25216496	10	42383444	104	0.355104
8	25216496	10	42383858	104	0.344824
8	25216496	10	42398818	104	0.463679
8	25216496	10	42758912	104	0.538375
8	25216496	10	42758916	104	0.538375
8	25216496	10	43206351	104	0.704632
8	25216496	10	52834324	104	0.449808
8	25822022	10	52213079	104	0.300277
8	25822022	10	52216480	104	0.300277
8	25822022	10	52227812	104	0.300277
8	25822022	10	52235337	104	0.300277
8	25822022	10	52235533	104	0.300277
8	25822022	10	52239590	104	0.300277
8	25822022	10	52240152	104	0.300277
8	25822022	10	52242876	104	0.300277
8	25822022	10	52253637	104	0.300277
8	25822022	10	52255234	104	0.300277
8	25822022	10	52256902	104	0.300277
8	25822022	10	52259742	104	0.300277
8	25822022	10	52262109	104	0.300277
8	25822022	10	52262733	104	0.300277
8	25822022	10	52265118	104	0.300277
8	25822022	10	52265631	104	0.300277
8	25822022	10	52267220	104	0.300277
8	25822022	10	52269486	104	0.300277
8	25822022	10	52271470	104	0.300277
8	25822022	10	52273476	104	0.300277
8	25822022	10	52273726	104	0.300277
8	25822022	10	52274535	104	0.300277
8	25822022	10	52277608	104	0.300277
8	25822022	10	52278707	104	0.300277
8	25822022	10	52280789	104	0.300277
8	25822022	10	52284432	104	0.300277
8	40678289	10	47004633	104	0.416525
8	40678289	10	47004634	104	0.416525
8	40678290	10	47004633	104	0.416525
8	40678290	10	47004634	104	0.416525
8	41518980	10	24816990	104	0.626875
8	41518980	10	27537336	104	0.425459
8	41518980	10	27702923	104	0.519448
8	41518980	10	28879734	104	0.385652
8	41518980	10	31138896	104	0.595222
8	41518980	10	35495822	104	0.544454
8	41518980	10	37626679	104	0.543211
8	41518980	10	42383444	104	0.314223
8	41518980	10	42758912	104	0.413758
8	41518980	10	42758916	104	0.413758
8	41518980	10	43206351	104	0.544454
8	41518980	10	52834324	104	0.377963
8	42812156	10	24816990	104	0.405826
8	42812156	10	26513001	104	0.306069
8	42812156	10	27537336	104	0.330247
8	42812156	10	35495822	104	0.348575
8	42812156	10	37626679	104	0.311694
8	42812156	10	38145328	104	0.516746
8	42812156	10	43206351	104	0.348575
8	43822119	10	42383858	104	0.395876
8	43822119	10	50437094	104	0.346875
8	43822123	10	42383858	104	0.395876
8	43822123	10	50437094	104	0.346875
8	43830967	10	39125114	104	0.30705
8	43830967	10	39125117	104	0.30705
8	43830967	10	42389829	104	0.309525
8	43830967	10	42396012	104	0.310919
8	43830967	10	42529839	104	0.413422
8	43830967	10	42529848	104	0.340469
8	43830970	10	39125114	104	0.30705
8	43830970	10	39125117	104	0.30705
8	43830970	10	42389829	104	0.309525
8	43830970	10	42396012	104	0.310919
8	43830970	10	42529839	104	0.413422
8	43830970	10	42529848	104	0.340469
8	43837375	10	42389024	104	0.326369
8	43837375	10	42389281	104	0.39025
8	43837375	10	42389885	104	0.326369
8	43837375	10	42529565	104	0.310185
8	43837375	10	42529763	104	0.379149
8	43837375	10	42529764	104	0.379149
8	46852184	10	39125114	104	0.336389
8	46852184	10	39125117	104	0.336389
8	46852184	10	42389829	104	0.337753
8	46852184	10	42529814	104	0.410925
8	46852184	10	42529817	104	0.410925
8	46852184	10	42529839	104	0.400145
8	46852184	10	42529848	104	0.358622
8	46854163	10	42398380	104	0.31951
8	46855385	10	24816990	104	0.520469
8	46855385	10	27702923	104	0.498036
8	46855385	10	28879734	104	0.379323
8	46855385	10	31138896	104	0.559819
8	46855385	10	35495822	104	0.570263
8	46855385	10	37626679	104	0.345895
8	46855385	10	42378136	104	0.305882
8	46855385	10	42383858	104	0.344824
8	46855385	10	42398818	104	0.354391
8	46855385	10	42758912	104	0.471148
8	46855385	10	42758916	104	0.471148
8	46855385	10	43206351	104	0.508403
8	46855385	10	52834324	104	0.323253
8	46856028	10	39125114	104	0.450061
8	46856028	10	39125117	104	0.450061
8	46856028	10	42529839	104	0.412584
8	46856028	10	42529848	104	0.440353
8	19816932	10	55566507	104	0.682395
8	19816932	10	70925853	104	0.543211
8	19816932	10	72300777	104	0.659092
8	19816932	10	73494435	104	0.361319
8	21359435	10	73621907	104	0.325483
8	21363121	10	73621907	104	0.325483
8	21363506	10	73621907	104	0.342105
8	21371024	10	73621907	104	0.325483
8	21383055	10	73621907	104	0.325483
8	21847424	10	75660826	104	0.305312
8	25216496	10	55566507	104	0.956918
8	25216496	10	58816640	104	0.321528
8	25216496	10	70925853	104	0.640958
8	25216496	10	72300777	104	0.843609
8	25216496	10	73494435	104	0.511517
8	41518980	10	55566507	104	0.749131
8	41518980	10	70925853	104	0.460095
8	41518980	10	72300777	104	0.664487
8	41518980	10	73494435	104	0.443241
8	43822119	10	72792706	104	0.348311
8	43822123	10	72792706	104	0.348311
8	43837785	10	55566507	104	0.334782
8	43837785	10	72300777	104	0.301933
8	46855305	10	72792706	104	0.368643
8	46855385	10	55566507	104	0.715882
8	46855385	10	70925853	104	0.505483
8	46855385	10	72300777	104	0.625331
8	46855385	10	73494435	104	0.379979
8	19816932	10	88753322	104	0.389565
8	19816932	10	89501020	104	0.429764
8	19816932	10	90706847	104	0.373591
8	19816932	10	90706850	104	0.373591
8	19816932	10	98369699	104	0.527138
8	19816932	10	98369702	104	0.402299
8	19816932	10	98819330	104	0.487973
8	19816932	10	99640213	104	0.621542
8	19816932	10	101292805	104	0.391555
8	19816932	10	101645478	104	0.331401
8	19816932	10	102781460	104	0.690369
8	25216496	10	88753322	104	0.474174
8	25216496	10	89501020	104	0.520907
8	25216496	10	90706847	104	0.346512
8	25216496	10	90706850	104	0.346512
8	25216496	10	98369699	104	0.504762
8	25216496	10	98369702	104	0.385222
8	25216496	10	98819330	104	0.515908
8	25216496	10	99640213	104	0.726252
8	25216496	10	101292805	104	0.475233
8	25216496	10	101645478	104	0.471148
8	25216496	10	102220782	104	0.321241
8	25216496	10	102781460	104	0.726252
8	26047964	10	91737250	104	0.310501
8	26048342	10	91737250	104	0.300277
8	26048561	10	91737250	104	0.300277
8	26048696	10	91737250	104	0.300277
8	26049189	10	91737250	104	0.300277
8	26049480	10	91737250	104	0.300277
8	26049826	10	91737250	104	0.300277
8	26050923	10	91737250	104	0.300277
8	26051071	10	91737250	104	0.300277
8	26051228	10	91737250	104	0.300277
8	26051850	10	91737250	104	0.300277
8	26052213	10	91737250	104	0.300277
8	26053264	10	91737250	104	0.300277
8	26053562	10	91737250	104	0.300277
8	26053694	10	91737250	104	0.325371
8	26053735	10	91737250	104	0.300277
8	26054772	10	91737250	104	0.300277
8	26055038	10	91737250	104	0.300277
8	26057709	10	91737250	104	0.300277
8	26057799	10	91737250	104	0.300277
8	26057922	10	91737250	104	0.300277
8	26058486	10	91737250	104	0.300277
8	26059673	10	91737250	104	0.300277
8	26060297	10	91737250	104	0.300277
8	26060379	10	91737250	104	0.300277
8	26060708	10	91737250	104	0.300277
8	26060780	10	91737250	104	0.300277
8	26061602	10	91737250	104	0.300277
8	26061943	10	91737250	104	0.300277
8	26063165	10	91737250	104	0.300277
8	29657091	10	98441772	104	0.301245
8	31725638	10	80959155	104	0.30846
8	39288097	10	109522091	104	0.308961
8	39288098	10	109522091	104	0.308961
8	39301347	10	109522091	104	0.307092
8	41518980	10	88753322	104	0.34933
8	41518980	10	89501020	104	0.445092
8	41518980	10	90706847	104	0.3664
8	41518980	10	90706850	104	0.3664
8	41518980	10	98369699	104	0.441311
8	41518980	10	98369702	104	0.336797
8	41518980	10	98819330	104	0.479614
8	41518980	10	99640213	104	0.768974
8	41518980	10	101292805	104	0.349016
8	41518980	10	101645478	104	0.35366
8	41518980	10	102781460	104	0.555301
8	42812156	10	90706847	104	0.311293
8	42812156	10	90706850	104	0.311293
8	42812156	10	91007544	104	0.441106
8	42812156	10	91007546	104	0.441106
8	42812156	10	98369699	104	0.427312
8	42812156	10	98369702	104	0.354428
8	42812156	10	98819330	104	0.360665
8	42812156	10	99640213	104	0.364792
8	43822119	10	81266737	104	0.325433
8	43822123	10	81266737	104	0.325433
8	46847173	10	81266737	104	0.36397
8	46852565	10	81266737	104	0.354988
8	46855385	10	88753322	104	0.349636
8	46855385	10	89501020	104	0.383923
8	46855385	10	98369699	104	0.345104
8	46855385	10	98819330	104	0.398802
8	46855385	10	99640213	104	0.523823
8	46855385	10	101292805	104	0.319114
8	46855385	10	101645478	104	0.35014
8	46855385	10	102220782	104	0.321241
8	46855385	10	102781460	104	0.523823
8	19816932	10	120809526	104	0.569358
8	19816932	10	120809529	104	0.569358
8	19816932	10	124248558	104	0.458929
8	19816932	10	124248560	104	0.458929
8	19816932	10	124350884	104	0.513596
8	19816932	10	124376633	104	0.610767
8	19816932	10	126655183	104	0.488824
8	19816932	10	127459181	104	0.361319
8	19816932	10	134188783	104	0.390002
8	19816932	10	134623868	104	0.648068
8	19816934	10	120809526	104	0.356979
8	19816934	10	120809529	104	0.356979
8	20468502	10	129248015	104	0.311569
8	20468502	10	129248480	104	0.311569
8	25216496	10	120809526	104	0.54519
8	25216496	10	120809529	104	0.54519
8	25216496	10	124248558	104	0.480281
8	25216496	10	124248560	104	0.480281
8	25216496	10	124350884	104	0.686275
8	25216496	10	124376633	104	0.874295
8	25216496	10	126655183	104	0.584604
8	25216496	10	127459181	104	0.584604
8	25216496	10	134188783	104	0.412328
8	25216496	10	134623868	104	0.832848
8	27016290	10	132510550	104	0.306113
8	27020091	10	132510550	104	0.306113
8	40808626	10	130533543	104	0.307708
8	41518980	10	120809526	104	0.476656
8	41518980	10	120809529	104	0.476656
8	41518980	10	124248558	104	0.410154
8	41518980	10	124248560	104	0.410154
8	41518980	10	124350884	104	0.548093
8	41518980	10	124376633	104	0.593233
8	41518980	10	126655183	104	0.443241
8	41518980	10	127459181	104	0.378364
8	41518980	10	134188783	104	0.425459
8	41518980	10	134623868	104	0.714721
8	41731807	10	134988876	104	0.330585
8	41731811	10	134988876	104	0.330585
8	42812156	10	120809526	104	0.467711
8	42812156	10	120809529	104	0.467711
8	42812156	10	134188783	104	0.330247
8	43837375	10	127594258	104	0.34014
8	46847173	10	134065240	104	0.306389
8	46847173	10	134065241	104	0.306389
8	46855385	10	120809526	104	0.378442
8	46855385	10	120809529	104	0.378442
8	46855385	10	124248558	104	0.351223
8	46855385	10	124248560	104	0.351223
8	46855385	10	124350884	104	0.471148
8	46855385	10	124376633	104	0.640958
8	46855385	10	126655183	104	0.379979
8	46855385	10	127459181	104	0.379979
8	46855385	10	134623868	104	0.610762
8	46856028	10	127582256	104	0.358673
8	57574200	10	19471983	104	0.315933
8	57574200	10	19478751	104	0.324991
8	57579871	10	19471983	104	0.315933
8	57579871	10	19478751	104	0.324991
8	57586717	10	19471983	104	0.315933
8	57586717	10	19478751	104	0.324991
8	57586761	10	19471983	104	0.315933
8	57586761	10	19478751	104	0.324991
8	58119910	10	470922	104	0.445682
8	58119910	10	501294	104	0.342056
8	58119910	10	763789	104	0.305628
8	58119910	10	763791	104	0.305628
8	58119910	10	1457214	104	0.430485
8	58119910	10	3845052	104	0.439979
8	58119910	10	7189712	104	0.354555
8	59872720	10	7679516	104	0.322926
8	59872720	10	7679518	104	0.322926
8	61842564	10	16509209	104	0.320578
8	61842564	10	16509519	104	0.320578
8	61842564	10	16515213	104	0.302469
8	61842564	10	16516958	104	0.302469
8	61842564	10	16518607	104	0.311462
8	61842786	10	16509209	104	0.320578
8	61842786	10	16509519	104	0.320578
8	61842786	10	16515213	104	0.302469
8	61842786	10	16516958	104	0.302469
8	61842786	10	16518607	104	0.311462
8	61843148	10	16509209	104	0.320578
8	61843148	10	16509519	104	0.320578
8	61843148	10	16515213	104	0.302469
8	61843148	10	16516958	104	0.302469
8	61843148	10	16518607	104	0.311462
8	61843377	10	16509209	104	0.320578
8	61843377	10	16509519	104	0.320578
8	61843377	10	16515213	104	0.302469
8	61843377	10	16516958	104	0.302469
8	61843377	10	16518607	104	0.311462
8	61843659	10	16456503	104	0.306521
8	61843659	10	16509209	104	0.338368
8	61843659	10	16509519	104	0.338368
8	61843659	10	16515213	104	0.319665
8	61843659	10	16516958	104	0.319665
8	61843659	10	16518607	104	0.328953
8	61843659	10	16520784	104	0.317788
8	61843659	10	16521820	104	0.301251
8	61871269	10	16509209	104	0.30727
8	61871269	10	16509519	104	0.30727
8	63777754	10	7262382	104	0.455531
8	63777754	10	12204213	104	0.410154
8	63777754	10	13782634	104	0.413233
8	64842662	10	22075356	104	0.317585
8	64842662	10	22075390	104	0.317585
8	64842662	10	22075392	104	0.317585
8	65410064	10	10600936	104	0.300309
8	66677719	10	1479450	104	0.315444
8	70498820	10	7262382	104	0.526992
8	70498820	10	12204213	104	0.410154
8	70498820	10	13782634	104	0.351223
8	74005166	10	7262382	104	0.441611
8	74005166	10	12204213	104	0.469036
8	74005166	10	13782634	104	0.391742
8	74175067	10	12266776	104	0.34776
8	74175067	10	12266801	104	0.303258
8	79674451	10	7679516	104	0.382869
8	79674451	10	7679518	104	0.382869
8	82054739	10	10001794	104	0.37424
8	82054739	10	10001801	104	0.37424
8	82054739	10	10001802	104	0.37424
8	82054739	10	10001829	104	0.3371
8	82054739	10	10001831	104	0.3371
8	59872720	10	24816990	104	0.331114
8	59872720	10	26513001	104	0.324387
8	59872720	10	38145328	104	0.33925
8	59872720	10	43206351	104	0.323124
8	63777754	10	24816990	104	0.396051
8	63777754	10	28879734	104	0.435482
8	63777754	10	31138896	104	0.34204
8	63777754	10	35495822	104	0.368196
8	63777754	10	42758912	104	0.325942
8	63777754	10	42758916	104	0.325942
8	63777754	10	43206351	104	0.368196
8	63777754	10	52834324	104	0.383416
8	70498820	10	24816990	104	0.396051
8	70498820	10	27702923	104	0.387178
8	70498820	10	28879734	104	0.305265
8	70498820	10	31138896	104	0.40162
8	70498820	10	35495822	104	0.429268
8	70498820	10	37626679	104	0.393903
8	70498820	10	43206351	104	0.429268
8	70498820	10	52834324	104	0.314224
8	74005166	10	24816990	104	0.331426
8	74005166	10	27702923	104	0.324449
8	74005166	10	31138896	104	0.357797
8	74005166	10	35495822	104	0.369142
8	74005166	10	43206351	104	0.369142
8	58119910	10	72792706	104	0.402532
8	63777754	10	55566507	104	0.433739
8	63777754	10	70925853	104	0.410154
8	63777754	10	72300777	104	0.40162
8	63777754	10	73494435	104	0.330546
8	70498820	10	55566507	104	0.502928
8	70498820	10	70925853	104	0.410154
8	70498820	10	72300777	104	0.465982
8	70498820	10	73494435	104	0.398995
8	72781243	10	80027384	104	0.314413
8	72781425	10	80027384	104	0.32001
8	72781495	10	80027384	104	0.32001
8	72782765	10	80027384	104	0.32001
8	72783987	10	80027384	104	0.32001
8	72785226	10	80027384	104	0.32001
8	72785491	10	80027384	104	0.32001
8	72787399	10	80027384	104	0.32001
8	72787572	10	80027384	104	0.32001
8	72789156	10	80027384	104	0.32001
8	72791365	10	80027384	104	0.32001
8	72791457	10	80027384	104	0.32001
8	72791471	10	80027384	104	0.32001
8	72792256	10	80027384	104	0.32001
8	72792359	10	80027384	104	0.32001
8	72792651	10	80027384	104	0.32001
8	72793835	10	80027384	104	0.32001
8	72794229	10	80027384	104	0.32001
8	72795784	10	80027384	104	0.32001
8	72796406	10	80027384	104	0.32001
8	72798433	10	80027266	104	0.300915
8	72798433	10	80027384	104	0.304759
8	72798466	10	80027266	104	0.300915
8	72798466	10	80027384	104	0.304759
8	74005166	10	55566507	104	0.475117
8	74005166	10	70925853	104	0.353468
8	74005166	10	72300777	104	0.46781
8	58119910	10	81266737	104	0.439979
8	58119910	10	85937983	104	0.380051
8	59070917	10	108254323	104	0.332467
8	59872720	10	90706847	104	0.330878
8	59872720	10	90706850	104	0.330878
8	59872720	10	91007544	104	0.317352
8	59872720	10	91007546	104	0.317352
8	59872720	10	98369699	104	0.309888
8	63777754	10	99640213	104	0.358389
8	63777754	10	102781460	104	0.419689
8	70498820	10	89501020	104	0.314224
8	70498820	10	98819330	104	0.393903
8	70498820	10	99640213	104	0.419689
8	70498820	10	101292805	104	0.310475
8	70498820	10	102781460	104	0.419689
8	74005166	10	88753322	104	0.311623
8	74005166	10	98369699	104	0.326058
8	74005166	10	99640213	104	0.327401
8	74005166	10	102781460	104	0.327401
8	79674451	10	98369699	104	0.30476
8	79674451	10	98369702	104	0.353158
8	57564985	10	119014929	104	0.302875
8	58119910	10	125770525	104	0.315297
8	58119910	10	134065240	104	0.376639
8	58119910	10	134065241	104	0.376639
8	58119910	10	134988876	104	0.417054
8	59872720	10	120809526	104	0.392336
8	59872720	10	120809529	104	0.392336
8	63777754	10	120809526	104	0.301145
8	63777754	10	120809529	104	0.301145
8	63777754	10	124248558	104	0.355755
8	63777754	10	124248560	104	0.355755
8	63777754	10	124350884	104	0.538803
8	63777754	10	124376633	104	0.55261
8	63777754	10	126655183	104	0.473881
8	63777754	10	134623868	104	0.480281
8	70498820	10	120809526	104	0.301145
8	70498820	10	120809529	104	0.301145
8	70498820	10	124350884	104	0.538803
8	70498820	10	124376633	104	0.478733
8	70498820	10	126655183	104	0.473881
8	70498820	10	134188783	104	0.306542
8	70498820	10	134623868	104	0.552367
8	74005166	10	124350884	104	0.43036
8	74005166	10	124376633	104	0.53294
8	74005166	10	126655183	104	0.399779
8	74005166	10	127459181	104	0.339309
8	74005166	10	134623868	104	0.448811
8	74149971	10	118275759	104	0.300519
8	74149971	10	118276506	104	0.300519
8	74149971	10	118285771	104	0.300519
8	74151569	10	118275759	104	0.300519
8	74151569	10	118276506	104	0.300519
8	74151569	10	118285771	104	0.300519
8	74168618	10	118275759	104	0.300519
8	74168618	10	118276506	104	0.300519
8	74168618	10	118285771	104	0.300519
8	74168647	10	118275759	104	0.300519
8	74168647	10	118276506	104	0.300519
8	74168647	10	118285771	104	0.300519
8	74309881	10	112830353	104	0.310978
8	74317959	10	112830353	104	0.322152
8	75210349	10	117127196	104	0.304325
8	82998288	10	113874825	104	0.324106
8	82998409	10	113874825	104	0.324106
8	82999510	10	113874825	104	0.324106
8	83001092	10	113874825	104	0.324106
8	83002037	10	113874825	104	0.324106
8	83003606	10	113874825	104	0.324106
8	83004383	10	113874825	104	0.324106
8	83004952	10	113874825	104	0.324106
8	83013091	10	113874825	104	0.324106
8	83016691	10	113874825	104	0.324106
8	83017990	10	113874825	104	0.324106
8	101715498	10	7262382	104	0.384123
8	101715498	10	12204213	104	0.353468
8	101730036	10	7262382	104	0.577134
8	101730036	10	12204213	104	0.543211
8	101730036	10	13782634	104	0.398802
8	104225380	10	133637	104	0.351762
8	104225380	10	7262382	104	0.520287
8	104225380	10	7679516	104	0.73393
8	104225380	10	7679518	104	0.73393
8	104225380	10	12204213	104	0.495255
8	104225380	10	13782634	104	0.572505
8	104225383	10	133637	104	0.351762
8	104225383	10	7262382	104	0.520287
8	104225383	10	7679516	104	0.73393
8	104225383	10	7679518	104	0.73393
8	104225383	10	12204213	104	0.495255
8	104225383	10	13782634	104	0.572505
8	111967835	10	2033738	104	0.325942
8	111967836	10	2033738	104	0.325942
8	114952218	10	15083285	104	0.351122
8	101715498	10	24816990	104	0.331426
8	101715498	10	31138896	104	0.308312
8	101715498	10	35495822	104	0.369142
8	101715498	10	43206351	104	0.319345
8	101730036	10	24816990	104	0.432922
8	101730036	10	28879734	104	0.359236
8	101730036	10	31138896	104	0.469322
8	101730036	10	35495822	104	0.47852
8	101730036	10	37626679	104	0.324169
8	101730036	10	42758912	104	0.331401
8	101730036	10	42758916	104	0.331401
8	101730036	10	43206351	104	0.422402
8	101730036	10	52834324	104	0.307119
8	104225380	10	24816990	104	0.815185
8	104225380	10	26513001	104	0.383021
8	104225380	10	27537336	104	0.531532
8	104225380	10	27702923	104	0.338983
8	104225380	10	28879734	104	0.45974
8	104225380	10	31138896	104	0.686473
8	104225380	10	35495822	104	0.748814
8	104225380	10	37626679	104	0.537826
8	104225380	10	38145328	104	0.572881
8	104225380	10	42398818	104	0.321651
8	104225380	10	43206351	104	0.748814
8	104225383	10	24816990	104	0.815185
8	104225383	10	26513001	104	0.383021
8	104225383	10	27537336	104	0.531532
8	104225383	10	27702923	104	0.338983
8	104225383	10	28879734	104	0.45974
8	104225383	10	31138896	104	0.686473
8	104225383	10	35495822	104	0.748814
8	104225383	10	37626679	104	0.537826
8	104225383	10	38145328	104	0.572881
8	104225383	10	42398818	104	0.321651
8	104225383	10	43206351	104	0.748814
8	111967835	10	27702923	104	0.387178
8	111967835	10	42383858	104	0.395876
8	111967836	10	27702923	104	0.387178
8	111967836	10	42383858	104	0.395876
8	116564980	10	38568908	104	0.317585
8	117188527	10	42383858	104	0.319318
8	95060038	10	56094610	104	0.314099
8	95060350	10	56094610	104	0.314099
8	95060594	10	56094610	104	0.314099
8	95061094	10	56094610	104	0.314099
8	95061248	10	56094610	104	0.314099
8	95061650	10	56094610	104	0.314099
8	95061661	10	56094610	104	0.314099
8	95061866	10	56094610	104	0.314099
8	95061989	10	56094610	104	0.314099
8	95063112	10	56094610	104	0.314099
8	95064977	10	56094610	104	0.314099
8	95065264	10	56094610	104	0.314099
8	95065588	10	56094610	104	0.314099
8	95065747	10	56094610	104	0.314099
8	95066057	10	56094610	104	0.314099
8	95066106	10	56094610	104	0.314099
8	95066269	10	56094610	104	0.314099
8	95067526	10	56094610	104	0.314099
8	95067627	10	56094610	104	0.314099
8	95067894	10	56094610	104	0.314099
8	95070915	10	56094610	104	0.314099
8	95071011	10	56094610	104	0.314099
8	95071207	10	56094610	104	0.314099
8	95071293	10	56094610	104	0.314099
8	95073628	10	56039127	104	0.3074
8	95073628	10	56039219	104	0.3074
8	95073628	10	56039294	104	0.3074
8	95073628	10	56094610	104	0.329732
8	95073901	10	56039127	104	0.3074
8	95073901	10	56039219	104	0.3074
8	95073901	10	56039294	104	0.3074
8	95073901	10	56094610	104	0.329732
8	95074912	10	56039127	104	0.3074
8	95074912	10	56039219	104	0.3074
8	95074912	10	56039294	104	0.3074
8	95074912	10	56094610	104	0.329732
8	95075016	10	56039127	104	0.3074
8	95075016	10	56039219	104	0.3074
8	95075016	10	56039294	104	0.3074
8	95075016	10	56094610	104	0.329732
8	95076606	10	56039127	104	0.3074
8	95076606	10	56039219	104	0.3074
8	95076606	10	56039294	104	0.3074
8	95076606	10	56094610	104	0.329732
8	95077040	10	56094610	104	0.317997
8	95077077	10	56094610	104	0.317997
8	95077441	10	56094610	104	0.317997
8	95078553	10	56094610	104	0.314099
8	95079713	10	56094610	104	0.314099
8	95079768	10	56094610	104	0.314099
8	95083587	10	56094610	104	0.314099
8	101715498	10	55566507	104	0.415896
8	101715498	10	70925853	104	0.301803
8	101715498	10	72300777	104	0.410963
8	101730036	10	55566507	104	0.612073
8	101730036	10	70925853	104	0.364294
8	101730036	10	72300777	104	0.529007
8	104225380	10	55566507	104	0.546027
8	104225380	10	70925853	104	0.495255
8	104225380	10	72300777	104	0.686473
8	104225380	10	73494435	104	0.372291
8	104225380	10	78844286	104	0.413947
8	104225383	10	55566507	104	0.546027
8	104225383	10	70925853	104	0.495255
8	104225383	10	72300777	104	0.686473
8	104225383	10	73494435	104	0.372291
8	104225383	10	78844286	104	0.413947
8	111967835	10	55566507	104	0.310714
8	111967835	10	72792706	104	0.348311
8	111967835	10	73494435	104	0.330546
8	111967836	10	55566507	104	0.310714
8	111967836	10	72792706	104	0.348311
8	111967836	10	73494435	104	0.330546
8	101730036	10	88753322	104	0.331608
8	101730036	10	89501020	104	0.307119
8	101730036	10	98369699	104	0.317218
8	101730036	10	99640213	104	0.436743
8	101730036	10	102781460	104	0.436743
8	104225380	10	88753322	104	0.393333
8	104225380	10	89501020	104	0.331727
8	104225380	10	90706847	104	0.578642
8	104225380	10	90706850	104	0.578642
8	104225380	10	91007544	104	0.487902
8	104225380	10	91007546	104	0.487902
8	104225380	10	98369699	104	0.725003
8	104225380	10	98369702	104	0.604909
8	104225380	10	98819330	104	0.665056
8	104225380	10	99640213	104	0.656701
8	104225380	10	101292805	104	0.345423
8	104225380	10	101645478	104	0.326554
8	104225380	10	102781460	104	0.724046
8	104225380	10	105912209	104	0.311043
8	104225383	10	88753322	104	0.393333
8	104225383	10	89501020	104	0.331727
8	104225383	10	90706847	104	0.578642
8	104225383	10	90706850	104	0.578642
8	104225383	10	91007544	104	0.487902
8	104225383	10	91007546	104	0.487902
8	104225383	10	98369699	104	0.725003
8	104225383	10	98369702	104	0.604909
8	104225383	10	98819330	104	0.665056
8	104225383	10	99640213	104	0.656701
8	104225383	10	101292805	104	0.345423
8	104225383	10	101645478	104	0.326554
8	104225383	10	102781460	104	0.724046
8	104225383	10	105912209	104	0.311043
8	117188527	10	85937983	104	0.333468
8	86571977	10	122607635	104	0.300994
8	94039277	10	131633339	104	0.301561
8	94039277	10	131633386	104	0.301561
8	94041758	10	131632780	104	0.311868
8	94041998	10	131632780	104	0.311868
8	94044600	10	131632780	104	0.311868
8	94045406	10	131632780	104	0.311868
8	94045734	10	131632780	104	0.311868
8	94045866	10	131632780	104	0.311868
8	94046352	10	131632780	104	0.311868
8	94046656	10	131632780	104	0.311868
8	101715498	10	124248558	104	0.310714
8	101715498	10	124248560	104	0.310714
8	101715498	10	124350884	104	0.314269
8	101715498	10	124376633	104	0.469036
8	101715498	10	134623868	104	0.391742
8	101730036	10	120809526	104	0.349867
8	101730036	10	120809529	104	0.349867
8	101730036	10	124248558	104	0.393903
8	101730036	10	124248560	104	0.393903
8	101730036	10	124350884	104	0.513596
8	101730036	10	124376633	104	0.610767
8	101730036	10	126655183	104	0.361319
8	101730036	10	127459181	104	0.361319
8	101730036	10	134623868	104	0.515908
8	101934140	10	123745884	104	0.301337
8	101934140	10	123763898	104	0.302339
8	101959609	10	123745884	104	0.301337
8	101959609	10	123763898	104	0.302339
8	101962897	10	123745884	104	0.301337
8	101962897	10	123763898	104	0.302339
8	102053397	10	111585854	104	0.329231
8	102053397	10	111586016	104	0.329231
8	102053397	10	111588350	104	0.330081
8	102053397	10	111594014	104	0.329231
8	102053397	10	111594986	104	0.329231
8	102053397	10	111711750	104	0.452334
8	102053397	10	111728942	104	0.408219
8	102053397	10	111775607	104	0.408219
8	102053475	10	111585854	104	0.329231
8	102053475	10	111586016	104	0.329231
8	102053475	10	111588350	104	0.330081
8	102053475	10	111594014	104	0.329231
8	102053475	10	111594986	104	0.329231
8	102053475	10	111711750	104	0.452334
8	102053475	10	111728942	104	0.408219
8	102053475	10	111775607	104	0.408219
8	102053927	10	111585854	104	0.329231
8	102053927	10	111586016	104	0.329231
8	102053927	10	111588350	104	0.330081
8	102053927	10	111594014	104	0.329231
8	102053927	10	111594986	104	0.329231
8	102053927	10	111711750	104	0.452334
8	102053927	10	111728942	104	0.408219
8	102053927	10	111775607	104	0.408219
8	102056722	10	111711750	104	0.463056
8	102056722	10	111728942	104	0.41278
8	102056722	10	111775607	104	0.41278
8	102056722	10	111893678	104	0.314925
8	102056968	10	111711750	104	0.4287
8	102056968	10	111728942	104	0.381802
8	102056968	10	111775607	104	0.381802
8	102057042	10	111711750	104	0.463056
8	102057042	10	111728942	104	0.41278
8	102057042	10	111775607	104	0.41278
8	102057042	10	111893678	104	0.314925
8	102057599	10	111711750	104	0.463056
8	102057599	10	111728942	104	0.41278
8	102057599	10	111775607	104	0.41278
8	102057599	10	111893678	104	0.314925
8	102058350	10	111711750	104	0.463056
8	102058350	10	111728942	104	0.41278
8	102058350	10	111775607	104	0.41278
8	102058350	10	111893678	104	0.314925
8	102059849	10	111711750	104	0.4287
8	102059849	10	111728942	104	0.381802
8	102059849	10	111775607	104	0.381802
8	102059904	10	111711750	104	0.4287
8	102059904	10	111728942	104	0.381802
8	102059904	10	111775607	104	0.381802
8	102059907	10	111711750	104	0.4287
8	102059907	10	111728942	104	0.381802
8	102059907	10	111775607	104	0.381802
8	102060107	10	111711750	104	0.4287
8	102060107	10	111728942	104	0.381802
8	102060107	10	111775607	104	0.381802
8	102060353	10	111711750	104	0.4287
8	102060353	10	111728942	104	0.381802
8	102060353	10	111775607	104	0.381802
8	102060415	10	111711750	104	0.4287
8	102060415	10	111728942	104	0.381802
8	102060415	10	111775607	104	0.381802
8	102061952	10	111711750	104	0.408629
8	102061952	10	111728942	104	0.362561
8	102061952	10	111775607	104	0.362561
8	102062291	10	111711750	104	0.408629
8	102062291	10	111728942	104	0.362561
8	102062291	10	111775607	104	0.362561
8	102062894	10	111711750	104	0.37599
8	102062894	10	111728942	104	0.333194
8	102062894	10	111775607	104	0.333194
8	104225380	10	120809526	104	0.856105
8	104225380	10	120809529	104	0.856105
8	104225380	10	124350884	104	0.379787
8	104225380	10	124376633	104	0.495255
8	104225380	10	126655183	104	0.317413
8	104225380	10	127459181	104	0.372291
8	104225380	10	134188783	104	0.531532
8	104225380	10	134623868	104	0.454135
8	104225380	10	135183584	104	0.414909
8	104225383	10	120809526	104	0.856105
8	104225383	10	120809529	104	0.856105
8	104225383	10	124350884	104	0.379787
8	104225383	10	124376633	104	0.495255
8	104225383	10	126655183	104	0.317413
8	104225383	10	127459181	104	0.372291
8	104225383	10	134188783	104	0.531532
8	104225383	10	134623868	104	0.454135
8	104225383	10	135183584	104	0.414909
8	109910185	10	131839888	104	0.308756
8	109910185	10	131841759	104	0.308756
8	109931880	10	131839888	104	0.310322
8	109931880	10	131841759	104	0.310322
8	109931990	10	131839888	104	0.310322
8	109931990	10	131841759	104	0.310322
8	109932056	10	131839888	104	0.310322
8	109932056	10	131841759	104	0.310322
8	111967835	10	134065240	104	0.305265
8	111967835	10	134065241	104	0.305265
8	111967835	10	135516928	104	0.470533
8	111967836	10	134065240	104	0.305265
8	111967836	10	134065241	104	0.305265
8	111967836	10	135516928	104	0.470533
8	115154804	10	131283609	104	0.303201
8	115160378	10	131283609	104	0.303201
8	115161706	10	131283609	104	0.303201
8	115162781	10	131283609	104	0.303201
8	115164764	10	131283609	104	0.303201
8	115165210	10	131283609	104	0.303201
8	115165705	10	131283609	104	0.303201
8	115168116	10	131283609	104	0.303201
8	115175017	10	131283609	104	0.303201
8	115175610	10	131283609	104	0.303201
8	115175985	10	131283609	104	0.303201
8	115176018	10	131283609	104	0.303201
8	115180659	10	131283609	104	0.303201
8	115181070	10	131283609	104	0.303201
8	115181572	10	131283609	104	0.303201
8	117188527	10	134988876	104	0.354841
8	125076605	10	133637	104	0.358389
8	125076605	10	7262382	104	0.804805
8	125076605	10	7679516	104	0.5314
8	125076605	10	7679518	104	0.5314
8	125076605	10	12204213	104	0.768974
8	125076605	10	13782634	104	0.655109
8	128861918	10	470922	104	0.477183
8	128861918	10	501294	104	0.318617
8	128861918	10	763789	104	0.418717
8	128861918	10	763791	104	0.418717
8	128861918	10	772558	104	0.318617
8	128861918	10	1439482	104	0.328631
8	128861918	10	1457214	104	0.445692
8	128861918	10	3845052	104	0.391977
8	128861918	10	7189712	104	0.391977
8	131179665	10	7262382	104	0.66768
8	131179665	10	7679516	104	0.390107
8	131179665	10	7679518	104	0.390107
8	131179665	10	12204213	104	0.626426
8	131179665	10	13782634	104	0.677505
8	134107538	10	7262382	104	0.301075
8	134107538	10	7679516	104	0.578569
8	134107538	10	7679518	104	0.578569
8	134107538	10	13782634	104	0.329032
8	135349950	10	6164310	104	0.33112
8	135349950	10	6164462	104	0.311502
8	135349950	10	6172311	104	0.358045
8	139809219	10	133637	104	0.328221
8	139809219	10	7262382	104	0.531684
8	139809219	10	7679516	104	0.427673
8	139809219	10	7679518	104	0.427673
8	139809219	10	12204213	104	0.562135
8	139809219	10	13782634	104	0.606723
8	140769083	10	501294	104	0.371164
8	140769083	10	763789	104	0.520145
8	140769083	10	763791	104	0.520145
8	140769083	10	1457214	104	0.350725
8	140769083	10	2033738	104	0.300769
8	140769083	10	7189712	104	0.358346
8	142446937	10	6407003	104	0.318977
8	142447156	10	6407003	104	0.318977
8	142447415	10	6407003	104	0.318977
8	142449695	10	6407003	104	0.318977
8	142452509	10	6407003	104	0.318977
8	142454101	10	6407003	104	0.318977
8	142456378	10	6407003	104	0.314224
8	143471902	10	470922	104	0.451401
8	143471902	10	1457214	104	0.406349
8	143471902	10	3845052	104	0.342956
8	143471933	10	470922	104	0.346656
8	143471933	10	1457214	104	0.309278
8	143471933	10	3845052	104	0.342221
8	143629816	10	470922	104	0.497321
8	143629816	10	501294	104	0.443309
8	143629816	10	763789	104	0.536248
8	143629816	10	763791	104	0.536248
8	143629816	10	1439482	104	0.313343
8	143629816	10	1457214	104	0.664314
8	143629816	10	1481175	104	0.409538
8	143629816	10	1481176	104	0.409538
8	143629816	10	2033738	104	0.408403
8	143629816	10	3845052	104	0.570178
8	143629816	10	7189712	104	0.503235
8	143828135	10	470922	104	0.537362
8	143828135	10	501294	104	0.31872
8	143828135	10	763789	104	0.413534
8	143828135	10	763791	104	0.413534
8	143828135	10	1457214	104	0.609746
8	143828135	10	2033738	104	0.321707
8	143828135	10	3845052	104	0.434014
8	143828135	10	7189712	104	0.434014
8	144287207	10	470922	104	0.316659
8	144287207	10	763789	104	0.305035
8	144287207	10	763791	104	0.305035
8	144287207	10	1457214	104	0.337281
8	145620291	10	7262382	104	0.338359
8	145620291	10	12204213	104	0.35963
8	145620291	10	13782634	104	0.409427
8	120703781	10	25232508	104	0.305391
8	120708303	10	25232508	104	0.305391
8	122469204	10	47008663	104	0.317585
8	122469208	10	47008663	104	0.317585
8	122500205	10	47008663	104	0.317585
8	125076605	10	24816990	104	0.81521
8	125076605	10	27537336	104	0.461686
8	125076605	10	27702923	104	0.535313
8	125076605	10	28879734	104	0.497338
8	125076605	10	31138896	104	0.802717
8	125076605	10	35495822	104	0.807674
8	125076605	10	37626679	104	0.49473
8	125076605	10	38145328	104	0.387656
8	125076605	10	42383444	104	0.354963
8	125076605	10	42398818	104	0.559931
8	125076605	10	42398829	104	0.324652
8	125076605	10	42398850	104	0.304717
8	125076605	10	42398851	104	0.304717
8	125076605	10	42398854	104	0.304717
8	125076605	10	42758912	104	0.468065
8	125076605	10	42758916	104	0.468065
8	125076605	10	43206351	104	0.807674
8	125076605	10	52834324	104	0.39293
8	126436914	10	29084873	104	0.307763
8	131179665	10	24816990	104	0.598456
8	131179665	10	27702923	104	0.490541
8	131179665	10	31138896	104	0.499703
8	131179665	10	35495822	104	0.580282
8	131179665	10	37626679	104	0.335919
8	131179665	10	42758912	104	0.437838
8	131179665	10	42758916	104	0.437838
8	131179665	10	43206351	104	0.580282
8	131179665	10	52834324	104	0.398651
8	134107538	10	24816990	104	0.458897
8	134107538	10	31138896	104	0.390029
8	134107538	10	35495822	104	0.423387
8	134107538	10	38145328	104	0.443932
8	134107538	10	43206351	104	0.423387
8	134258964	10	27537336	104	0.30322
8	134258964	10	31138896	104	0.356237
8	134258964	10	35495822	104	0.320563
8	134258964	10	37626679	104	0.308518
8	138959792	10	46994375	104	0.326861
8	139809219	10	24816990	104	0.656085
8	139809219	10	27537336	104	0.344795
8	139809219	10	28879734	104	0.363757
8	139809219	10	31138896	104	0.560706
8	139809219	10	35495822	104	0.510948
8	139809219	10	37626679	104	0.393662
8	139809219	10	38145328	104	0.340278
8	139809219	10	43206351	104	0.510948
8	141061626	10	33875066	104	0.305643
8	141061626	10	33877017	104	0.305643
8	141061626	10	33877071	104	0.305643
8	141061626	10	33878237	104	0.305643
8	141061626	10	33879345	104	0.305643
8	141061626	10	33879999	104	0.305643
8	141061626	10	33880728	104	0.305643
8	141061626	10	33885789	104	0.337882
8	141061626	10	33886179	104	0.337882
8	141061626	10	33887875	104	0.371287
8	141061626	10	33898691	104	0.311609
8	141061626	10	33900459	104	0.311609
8	141061626	10	33900705	104	0.311609
8	141061626	10	33902752	104	0.311609
8	141061626	10	33905191	104	0.311609
8	142955642	10	38565298	104	0.495146
8	142955642	10	47000487	104	0.495146
8	143094299	10	47028134	104	0.495146
8	143094299	10	47032126	104	0.495146
8	143094299	10	47046821	104	0.495146
8	143131369	10	38565522	104	0.495146
8	143131369	10	38565552	104	0.495146
8	143131369	10	47059580	104	0.495146
8	143131370	10	38565522	104	0.495146
8	143131370	10	38565552	104	0.495146
8	143131370	10	47059580	104	0.495146
8	145151692	10	47143052	104	0.509804
8	145620291	10	24816990	104	0.365938
8	145620291	10	27702923	104	0.335363
8	145620291	10	31138896	104	0.330443
8	145620291	10	35495822	104	0.347556
8	145620291	10	43206351	104	0.347556
8	125076605	10	55566507	104	0.841644
8	125076605	10	58816640	104	0.32705
8	125076605	10	70925853	104	0.693894
8	125076605	10	72300777	104	0.802717
8	125076605	10	73494435	104	0.44712
8	131179665	10	55566507	104	0.710201
8	131179665	10	70925853	104	0.488142
8	131179665	10	72300777	104	0.704125
8	131179665	10	73494435	104	0.337807
8	134107538	10	55566507	104	0.314857
8	134107538	10	72300777	104	0.390029
8	139809219	10	55566507	104	0.568609
8	139809219	10	70925853	104	0.495913
8	139809219	10	72300777	104	0.560706
8	139809219	10	73494435	104	0.561162
8	140769083	10	72792706	104	0.322312
8	143471902	10	72792706	104	0.316383
8	143471933	10	72792706	104	0.319718
8	143629816	10	72792706	104	0.43992
8	143828135	10	72792706	104	0.355205
8	144287207	10	72792706	104	0.322726
8	145620291	10	55566507	104	0.373151
8	145620291	10	70925853	104	0.418717
8	145620291	10	72300777	104	0.384226
8	145620291	10	73494435	104	0.380375
8	125076605	10	88753322	104	0.543243
8	125076605	10	89501020	104	0.458157
8	125076605	10	90706847	104	0.430705
8	125076605	10	90706850	104	0.430705
8	125076605	10	98369699	104	0.573895
8	125076605	10	98369702	104	0.437983
8	125076605	10	98819330	104	0.556329
8	125076605	10	99640213	104	0.692541
8	125076605	10	101292805	104	0.49727
8	125076605	10	101645478	104	0.40675
8	125076605	10	102220782	104	0.335512
8	125076605	10	102781460	104	0.692541
8	128861918	10	81266737	104	0.518163
8	128861918	10	85937983	104	0.312572
8	128861918	10	99660586	104	0.316318
8	131179665	10	88753322	104	0.433934
8	131179665	10	89501020	104	0.398651
8	131179665	10	90706847	104	0.391838
8	131179665	10	90706850	104	0.391838
8	131179665	10	98369699	104	0.421304
8	131179665	10	98369702	104	0.321528
8	131179665	10	98819330	104	0.335919
8	131179665	10	99640213	104	0.590038
8	131179665	10	101292805	104	0.377789
8	131179665	10	101645478	104	0.317718
8	131179665	10	102781460	104	0.461686
8	134107538	10	90706847	104	0.330548
8	134107538	10	90706850	104	0.330548
8	134107538	10	98369699	104	0.47579
8	134107538	10	98369702	104	0.419903
8	134107538	10	98819330	104	0.343619
8	134107538	10	99640213	104	0.374097
8	134107538	10	102781460	104	0.374097
8	134258964	10	98819330	104	0.360987
8	134258964	10	102781460	104	0.322666
8	139809219	10	89501020	104	0.493657
8	139809219	10	90706847	104	0.342631
8	139809219	10	90706850	104	0.342631
8	139809219	10	98369699	104	0.461874
8	139809219	10	98369702	104	0.35249
8	139809219	10	98819330	104	0.450932
8	139809219	10	99640213	104	0.587614
8	139809219	10	101292805	104	0.322233
8	139809219	10	102781460	104	0.656223
8	140309476	10	101341579	104	0.305865
8	140769083	10	81266737	104	0.42287
8	140769083	10	85937983	104	0.304778
8	143471902	10	81266737	104	0.342956
8	143629816	10	81266737	104	0.570178
8	143629816	10	82847566	104	0.323919
8	143629816	10	85937983	104	0.580106
8	143629816	10	99660586	104	0.323253
8	143828135	10	81266737	104	0.434014
8	143828135	10	85937983	104	0.569358
8	144287207	10	81266737	104	0.335477
8	144304712	10	80109579	104	0.30494
8	145620291	10	89501020	104	0.312144
8	145620291	10	101292805	104	0.333117
8	145620291	10	102781460	104	0.348555
8	145782531	10	100086094	104	0.312302
8	125076605	10	120809526	104	0.61986
8	125076605	10	120809529	104	0.61986
8	125076605	10	124248558	104	0.419689
8	125076605	10	124248560	104	0.419689
8	125076605	10	124350884	104	0.603604
8	125076605	10	124376633	104	0.768974
8	125076605	10	126655183	104	0.514181
8	125076605	10	127459181	104	0.514181
8	125076605	10	134188783	104	0.403407
8	125076605	10	134623868	104	0.726252
8	128861918	10	125770525	104	0.335477
8	128861918	10	134004667	104	0.334557
8	128861918	10	134065240	104	0.513951
8	128861918	10	134065241	104	0.513951
8	128861918	10	134988876	104	0.460689
8	128861918	10	135150717	104	0.35366
8	131179665	10	120809526	104	0.455047
8	131179665	10	120809529	104	0.455047
8	131179665	10	124248558	104	0.306542
8	131179665	10	124248560	104	0.306542
8	131179665	10	124350884	104	0.505105
8	131179665	10	124376633	104	0.555131
8	131179665	10	126655183	104	0.539679
8	131179665	10	127459181	104	0.399868
8	131179665	10	134188783	104	0.390907
8	131179665	10	134623868	104	0.605069
8	134107538	10	120809526	104	0.544063
8	134107538	10	120809529	104	0.544063
8	134107538	10	134623868	104	0.329032
8	134144314	10	120809526	104	0.317967
8	134144314	10	120809529	104	0.317967
8	139809219	10	120809526	104	0.498866
8	139809219	10	120809529	104	0.498866
8	139809219	10	124248558	104	0.389274
8	139809219	10	124248560	104	0.389274
8	139809219	10	124350884	104	0.333333
8	139809219	10	124376633	104	0.433839
8	139809219	10	126655183	104	0.30065
8	139809219	10	127459181	104	0.30065
8	139809219	10	134188783	104	0.344795
8	139809219	10	134623868	104	0.416912
8	139809219	10	135183584	104	0.360056
8	140769083	10	134988876	104	0.320042
8	143094299	10	127940391	104	0.326861
8	143471902	10	125770525	104	0.451111
8	143471902	10	134988876	104	0.402642
8	143471933	10	134988876	104	0.306652
8	143629816	10	125770525	104	0.327481
8	143629816	10	132588999	104	0.334014
8	143629816	10	134065240	104	0.571769
8	143629816	10	134065241	104	0.571769
8	143629816	10	134988876	104	0.675627
8	143828135	10	125770525	104	0.434014
8	143828135	10	134065240	104	0.393586
8	143828135	10	134065241	104	0.393586
8	143828135	10	134988876	104	0.730483
8	144287207	10	134988876	104	0.351304
8	144729322	10	131715265	104	0.303336
8	144730048	10	131715265	104	0.303336
8	144734383	10	131715265	104	0.303336
8	144747918	10	131715265	104	0.301111
8	145620291	10	120809526	104	0.30937
8	145620291	10	120809529	104	0.30937
8	145620291	10	124376633	104	0.35963
8	145620291	10	134623868	104	0.352423
8	1264505	11	459069	104	0.655365
8	1264505	11	519276	104	0.434073
8	1264505	11	1092818	104	0.303006
8	1264505	11	1415611	104	0.328955
8	1264505	11	1415613	104	0.328955
8	1264505	11	2123587	104	0.456264
8	1264505	11	14273946	104	0.619841
8	1264505	11	14273947	104	0.619841
8	1264505	11	17785455	104	0.584422
8	1264531	11	459069	104	0.581661
8	1264531	11	519276	104	0.412879
8	1264531	11	1415611	104	0.343074
8	1264531	11	1415613	104	0.343074
8	1264531	11	14273946	104	0.503699
8	1264531	11	14273947	104	0.503699
8	1264531	11	17785455	104	0.361745
8	1265877	11	459069	104	0.37565
8	1265877	11	519276	104	0.305265
8	1265877	11	14273946	104	0.432436
8	1265877	11	14273947	104	0.432436
8	1265877	11	17785455	104	0.317435
8	1332820	11	459069	104	0.307035
8	1355403	11	459069	104	0.380266
8	1355403	11	1415611	104	0.318885
8	1355403	11	1415613	104	0.318885
8	1355403	11	14273946	104	0.451845
8	1355403	11	14273947	104	0.451845
8	1355404	11	459069	104	0.380266
8	1355404	11	1415611	104	0.318885
8	1355404	11	1415613	104	0.318885
8	1355404	11	14273946	104	0.451845
8	1355404	11	14273947	104	0.451845
8	1355411	11	459069	104	0.310667
8	1576082	11	459069	104	0.486523
8	1576082	11	519276	104	0.336429
8	1576082	11	1415611	104	0.305137
8	1576082	11	1415613	104	0.305137
8	1576082	11	2123587	104	0.481803
8	1576082	11	14273946	104	0.382361
8	1576082	11	14273947	104	0.382361
8	1576082	11	17785455	104	0.486523
8	3329102	11	1092818	104	0.308314
8	3696448	11	7550773	104	0.302042
8	3696448	11	7551525	104	0.302042
8	4248963	11	11296202	104	0.313173
8	4248963	11	11296556	104	0.313173
8	4248963	11	11297359	104	0.313173
8	4248963	11	11297360	104	0.313173
8	4248963	11	11298764	104	0.313173
8	4248963	11	11302996	104	0.313173
8	4248963	11	11303012	104	0.313173
8	4593769	11	12344695	104	0.304989
8	4593769	11	12345956	104	0.304989
8	4980453	11	459069	104	0.568791
8	4980453	11	519276	104	0.495539
8	4980453	11	1092818	104	0.305787
8	4980453	11	1415611	104	0.368189
8	4980453	11	1415613	104	0.368189
8	4980453	11	2123587	104	0.368196
8	4980453	11	14273946	104	0.580282
8	4980453	11	14273947	104	0.580282
8	4980453	11	17785455	104	0.450368
8	5316105	11	1019422	104	0.304297
8	5316108	11	1019422	104	0.304297
8	5799073	11	3463826	104	0.301068
8	5799073	11	3469024	104	0.301068
8	5799073	11	3469091	104	0.301068
8	5799073	11	3469301	104	0.311632
8	5799073	11	3470306	104	0.301068
8	5799073	11	3470848	104	0.301068
8	5799073	11	3471568	104	0.311632
8	5799073	11	3471697	104	0.311632
8	5799073	11	3474056	104	0.301068
8	5799859	11	3462363	104	0.306673
8	5800541	11	3462363	104	0.306673
8	5801182	11	3462363	104	0.306673
8	5817076	11	8744648	104	0.317756
8	7885893	11	1017869	104	0.345895
8	7885893	11	1017870	104	0.345895
8	7885893	11	1019422	104	0.324169
8	7885893	11	9444495	104	0.331608
8	11420348	11	1017869	104	0.406896
8	11420348	11	1017870	104	0.406896
8	11420348	11	1019422	104	0.432922
8	11420348	11	2683152	104	0.397866
8	11420348	11	3050630	104	0.487517
8	11420348	11	8118107	104	0.396984
8	12275652	11	1017869	104	0.302525
8	12275652	11	1017870	104	0.302525
8	13950615	11	2753781	104	0.301596
8	13950615	11	2761999	104	0.30518
8	16276807	11	1017869	104	0.35014
8	16276807	11	1017870	104	0.35014
8	16276807	11	1019422	104	0.387716
8	16276807	11	3050630	104	0.349738
8	16528388	11	459069	104	0.308507
8	16528388	11	1415611	104	0.350709
8	16528388	11	1415613	104	0.350709
8	16528388	11	14273946	104	0.310152
8	16528388	11	14273947	104	0.310152
8	16528388	11	17785455	104	0.308507
8	16528389	11	459069	104	0.308507
8	16528389	11	1415611	104	0.350709
8	16528389	11	1415613	104	0.350709
8	16528389	11	14273946	104	0.310152
8	16528389	11	14273947	104	0.310152
8	16528389	11	17785455	104	0.308507
8	16565518	11	1017869	104	0.314914
8	16565518	11	1017870	104	0.314914
8	16565518	11	1019422	104	0.353181
8	16565518	11	3050630	104	0.321339
8	16565518	11	9444495	104	0.334062
8	17458275	11	11983885	104	0.305229
8	1264505	11	23453838	104	0.310994
8	1264505	11	45123182	104	0.31235
8	1576082	11	23453838	104	0.327003
8	4980453	11	45123182	104	0.33635
8	5316105	11	36483770	104	0.356928
8	5316108	11	36483770	104	0.356928
8	8829374	11	23170965	104	0.303253
8	8829374	11	23171136	104	0.303253
8	11420348	11	33094256	104	0.406896
8	11420348	11	36483770	104	0.357239
8	11420348	11	47814463	104	0.384879
8	12275652	11	33094256	104	0.302525
8	16276807	11	33094256	104	0.35014
8	16565518	11	30032253	104	0.312302
8	16565518	11	30032256	104	0.312302
8	16565518	11	33094256	104	0.370513
8	16565518	11	47814463	104	0.367753
8	1264505	11	63867299	104	0.644444
8	1264531	11	63867299	104	0.508235
8	1265877	11	63867299	104	0.384479
8	1332820	11	63867299	104	0.300749
8	1355403	11	63867299	104	0.329218
8	1355404	11	63867299	104	0.329218
8	1576082	11	50155070	104	0.312144
8	1576082	11	63867299	104	0.545865
8	1576082	11	64363298	104	0.360902
8	4980453	11	63867299	104	0.601667
8	5316105	11	50155048	104	0.329449
8	5316108	11	50155048	104	0.329449
8	8737125	11	82119267	104	0.30418
8	11420348	11	64427749	104	0.435474
8	11420348	11	65654998	104	0.373272
8	11420348	11	68216429	104	0.432922
8	11420348	11	70279871	104	0.31621
8	11420348	11	73768533	104	0.442966
8	12523512	11	63867299	104	0.306646
8	16528388	11	63867299	104	0.311528
8	16528389	11	63867299	104	0.311528
8	16565518	11	70279871	104	0.343779
8	17436400	11	76254519	104	0.315123
8	17442907	11	76254519	104	0.315123
8	17444092	11	76254519	104	0.315123
8	17445025	11	76254519	104	0.315123
8	1576082	11	91817063	104	0.367696
8	3164214	11	99244930	104	0.311351
8	3164554	11	99236857	104	0.31567
8	3164554	11	99238746	104	0.31567
8	3164554	11	99241675	104	0.303053
8	3164554	11	99244930	104	0.337322
8	3164554	11	99246377	104	0.324525
8	3164554	11	99262251	104	0.303053
8	3164554	11	99262721	104	0.303053
8	3164554	11	99266818	104	0.303053
8	7885893	11	108114749	104	0.306809
8	7885893	11	108114752	104	0.306809
8	11420348	11	82952018	104	0.516151
8	11420348	11	82952021	104	0.516151
8	11420348	11	85593842	104	0.331114
8	11420348	11	85593845	104	0.331114
8	11420348	11	108114749	104	0.472595
8	11420348	11	108114752	104	0.472595
8	16276807	11	82952018	104	0.38756
8	16276807	11	82952021	104	0.38756
8	16276807	11	98156292	104	0.336111
8	16565518	11	82952018	104	0.30668
8	16565518	11	82952021	104	0.30668
8	1264505	11	119955245	104	0.403542
8	1264505	11	119955246	104	0.403542
8	1264505	11	122708334	104	0.42287
8	1264505	11	126095994	104	0.584422
8	1264505	11	126095995	104	0.584422
8	1264505	11	134321405	104	0.716599
8	1264505	11	134321408	104	0.716599
8	1264505	11	134321409	104	0.716599
8	1264505	11	134844763	104	0.609149
8	1264531	11	119955245	104	0.361664
8	1264531	11	119955246	104	0.361664
8	1264531	11	126095994	104	0.465206
8	1264531	11	126095995	104	0.465206
8	1264531	11	134321405	104	0.574207
8	1264531	11	134321408	104	0.574207
8	1264531	11	134321409	104	0.574207
8	1265877	11	119955245	104	0.344481
8	1265877	11	119955246	104	0.344481
8	1265877	11	126095994	104	0.37565
8	1265877	11	126095995	104	0.37565
8	1265877	11	134321405	104	0.480281
8	1265877	11	134321408	104	0.480281
8	1265877	11	134321409	104	0.480281
8	1265877	11	134844763	104	0.50659
8	1332820	11	126095994	104	0.343128
8	1332820	11	126095995	104	0.343128
8	1355403	11	119955245	104	0.339595
8	1355403	11	119955246	104	0.339595
8	1355403	11	126095994	104	0.330137
8	1355403	11	126095995	104	0.330137
8	1355403	11	134321405	104	0.476436
8	1355403	11	134321408	104	0.476436
8	1355403	11	134321409	104	0.476436
8	1355403	11	134844763	104	0.362873
8	1355404	11	119955245	104	0.339595
8	1355404	11	119955246	104	0.339595
8	1355404	11	126095994	104	0.330137
8	1355404	11	126095995	104	0.330137
8	1355404	11	134321405	104	0.476436
8	1355404	11	134321408	104	0.476436
8	1355404	11	134321409	104	0.476436
8	1355404	11	134844763	104	0.362873
8	1355411	11	126095994	104	0.310667
8	1355411	11	126095995	104	0.310667
8	1355411	11	134321405	104	0.334863
8	1355411	11	134321408	104	0.334863
8	1355411	11	134321409	104	0.334863
8	1576082	11	122708334	104	0.447532
8	1576082	11	126095994	104	0.486523
8	1576082	11	126095995	104	0.486523
8	1576082	11	134321405	104	0.470702
8	1576082	11	134321408	104	0.470702
8	1576082	11	134321409	104	0.470702
8	1576082	11	134844763	104	0.410933
8	4980453	11	119955245	104	0.600419
8	4980453	11	119955246	104	0.600419
8	4980453	11	122708334	104	0.334997
8	4980453	11	126095994	104	0.701021
8	4980453	11	126095995	104	0.701021
8	4980453	11	134321405	104	0.635672
8	4980453	11	134321408	104	0.635672
8	4980453	11	134321409	104	0.635672
8	4980453	11	134844763	104	0.368196
8	4980453	11	134845439	104	0.306566
8	4980453	11	134911341	104	0.313918
8	7626198	11	134321405	104	0.336429
8	7626198	11	134321408	104	0.336429
8	7626198	11	134321409	104	0.336429
8	7885893	11	117094983	104	0.360424
8	7885893	11	117094986	104	0.360424
8	9721394	11	128133670	104	0.334522
8	11420348	11	117094983	104	0.492447
8	11420348	11	117094986	104	0.492447
8	11420348	11	120099896	104	0.303051
8	11420348	11	120099898	104	0.303051
8	11420348	11	120351932	104	0.360254
8	11420348	11	123810763	104	0.342656
8	11420348	11	124747314	104	0.414522
8	11420348	11	124747317	104	0.414522
8	11420348	11	129902983	104	0.314438
8	12275652	11	124747314	104	0.329169
8	12275652	11	124747317	104	0.329169
8	15709973	11	122870683	104	0.300517
8	16528388	11	126095994	104	0.308507
8	16528388	11	126095995	104	0.308507
8	16528388	11	134321405	104	0.342516
8	16528388	11	134321408	104	0.342516
8	16528388	11	134321409	104	0.342516
8	16528389	11	126095994	104	0.308507
8	16528389	11	126095995	104	0.308507
8	16528389	11	134321405	104	0.342516
8	16528389	11	134321408	104	0.342516
8	16528389	11	134321409	104	0.342516
8	16565518	11	123810763	104	0.390462
8	16565518	11	124747314	104	0.32887
8	16565518	11	124747317	104	0.32887
8	19816932	11	489672	104	0.389565
8	19816932	11	532862	104	0.357567
8	19816932	11	532865	104	0.357567
8	19816932	11	1017869	104	0.648068
8	19816932	11	1017870	104	0.648068
8	19816932	11	1017883	104	0.44137
8	19816932	11	1019371	104	0.417028
8	19816932	11	1019422	104	0.758306
8	19816932	11	2683152	104	0.493582
8	19816932	11	3050630	104	0.762808
8	19816932	11	8118107	104	0.305753
8	19816932	11	9444495	104	0.389565
8	23207583	11	7254059	104	0.307042
8	23212825	11	7254059	104	0.307042
8	25216496	11	489672	104	0.474174
8	25216496	11	532862	104	0.342389
8	25216496	11	532865	104	0.342389
8	25216496	11	1017869	104	0.914515
8	25216496	11	1017870	104	0.914515
8	25216496	11	1017883	104	0.583195
8	25216496	11	1019371	104	0.4391
8	25216496	11	1019422	104	0.957551
8	25216496	11	1691946	104	0.321528
8	25216496	11	2683152	104	0.414659
8	25216496	11	3050630	104	0.879537
8	25216496	11	9444495	104	0.474174
8	41518980	11	489672	104	0.34933
8	41518980	11	1017869	104	0.640958
8	41518980	11	1017870	104	0.640958
8	41518980	11	1017883	104	0.464828
8	41518980	11	1019371	104	0.447503
8	41518980	11	1019422	104	0.68228
8	41518980	11	2683152	104	0.400899
8	41518980	11	3050630	104	0.768974
8	41518980	11	9444495	104	0.410797
8	41731807	11	17785455	104	0.314512
8	41731811	11	17785455	104	0.314512
8	43822119	11	519276	104	0.305265
8	43822119	11	2123587	104	0.355755
8	43822123	11	519276	104	0.305265
8	43822123	11	2123587	104	0.355755
8	43823698	11	19074003	104	0.307128
8	43823704	11	19074003	104	0.307128
8	43825830	11	2123587	104	0.325433
8	43830942	11	2123587	104	0.341347
8	43830943	11	2123587	104	0.348774
8	43830943	11	17785455	104	0.300992
8	43830944	11	2123587	104	0.348774
8	43830944	11	17785455	104	0.300992
8	43837785	11	1017869	104	0.344538
8	43837785	11	1017870	104	0.344538
8	43837785	11	1019422	104	0.311971
8	46847173	11	1415611	104	0.315649
8	46847173	11	1415613	104	0.315649
8	46855305	11	2123587	104	0.385033
8	46855385	11	1017869	104	0.680972
8	46855385	11	1017870	104	0.680972
8	46855385	11	1017883	104	0.421216
8	46855385	11	1019371	104	0.379323
8	46855385	11	1019422	104	0.719793
8	46855385	11	2683152	104	0.315357
8	46855385	11	3050630	104	0.655109
8	19816932	11	30032253	104	0.418601
8	19816932	11	30032256	104	0.418601
8	19816932	11	33094256	104	0.719793
8	19816932	11	36483770	104	0.450932
8	19816932	11	47814463	104	0.68228
8	25216496	11	30032253	104	0.651526
8	25216496	11	30032256	104	0.651526
8	25216496	11	33094256	104	0.914515
8	25216496	11	36483770	104	0.677883
8	25216496	11	47814463	104	0.7925
8	41518980	11	30032253	104	0.444192
8	41518980	11	30032256	104	0.444192
8	41518980	11	33094256	104	0.7925
8	41518980	11	36483770	104	0.495913
8	41518980	11	47814463	104	0.666139
8	42812156	11	49056125	104	0.327136
8	43822119	11	23453838	104	0.513825
8	43822123	11	23453838	104	0.513825
8	43825830	11	23453838	104	0.310994
8	43830942	11	23453838	104	0.308847
8	43830943	11	23453838	104	0.357231
8	43830944	11	23453838	104	0.357231
8	43837785	11	33094256	104	0.302226
8	43837785	11	36483770	104	0.325339
8	46847173	11	23453838	104	0.369667
8	46852565	11	23453838	104	0.328198
8	46855385	11	30032253	104	0.505853
8	46855385	11	30032256	104	0.505853
8	46855385	11	33094256	104	0.680972
8	46855385	11	36483770	104	0.476237
8	46855385	11	47814463	104	0.571212
8	18660899	11	79235316	104	0.319603
8	18660899	11	79235679	104	0.319603
8	18660899	11	79235852	104	0.319603
8	18660899	11	79236309	104	0.319603
8	18660899	11	79236487	104	0.319603
8	18660899	11	79236997	104	0.319603
8	18660899	11	79248155	104	0.307072
8	19816932	11	62601937	104	0.458929
8	19816932	11	64427749	104	0.545575
8	19816932	11	65147511	104	0.498795
8	19816932	11	65654998	104	0.583161
8	19816932	11	66454346	104	0.365872
8	19816932	11	68216429	104	0.487973
8	19816932	11	70279871	104	0.429764
8	19816932	11	71701932	104	0.405334
8	19816932	11	73768533	104	0.599755
8	19816934	11	73768533	104	0.302441
8	22811990	11	71967864	104	0.310758
8	22811990	11	71974210	104	0.310758
8	22811990	11	71974350	104	0.310758
8	22811990	11	71974750	104	0.310758
8	25216496	11	50155048	104	0.432727
8	25216496	11	51581631	104	0.336791
8	25216496	11	51585713	104	0.402254
8	25216496	11	56143699	104	0.332392
8	25216496	11	62601937	104	0.552367
8	25216496	11	64427749	104	0.50976
8	25216496	11	65147511	104	0.520907
8	25216496	11	65654998	104	0.686275
8	25216496	11	66454346	104	0.383923
8	25216496	11	68216429	104	0.398802
8	25216496	11	70279871	104	0.520907
8	25216496	11	71701932	104	0.324974
8	25216496	11	73768533	104	0.572505
8	41518980	11	50155048	104	0.328299
8	41518980	11	51585713	104	0.301656
8	41518980	11	62601937	104	0.478733
8	41518980	11	64427749	104	0.469036
8	41518980	11	65147511	104	0.595803
8	41518980	11	65654998	104	0.548093
8	41518980	11	68216429	104	0.419975
8	41518980	11	70279871	104	0.377963
8	41518980	11	71701932	104	0.343765
8	41518980	11	73768533	104	0.495255
8	42812156	11	60778727	104	0.434761
8	42812156	11	60778730	104	0.434761
8	42812156	11	64427749	104	0.308312
8	42812156	11	68216429	104	0.360665
8	42812156	11	71701932	104	0.44236
8	42812156	11	73768533	104	0.500737
8	43822119	11	50155070	104	0.542441
8	43822123	11	50155070	104	0.542441
8	43837785	11	50155048	104	0.355218
8	46855385	11	50155048	104	0.380388
8	46855385	11	50155070	104	0.323253
8	46855385	11	51585713	104	0.402254
8	46855385	11	62601937	104	0.480281
8	46855385	11	64427749	104	0.338551
8	46855385	11	65147511	104	0.449808
8	46855385	11	65654998	104	0.471148
8	46855385	11	70279871	104	0.383923
8	46855385	11	73768533	104	0.400085
8	19816932	11	82952018	104	0.729492
8	19816932	11	82952021	104	0.729492
8	19816932	11	85593842	104	0.49473
8	19816932	11	85593845	104	0.49473
8	19816932	11	98156292	104	0.389565
8	19816932	11	108114749	104	0.639572
8	19816932	11	108114752	104	0.639572
8	19816934	11	108114749	104	0.307526
8	19816934	11	108114752	104	0.307526
8	25216496	11	82952018	104	0.843609
8	25216496	11	82952021	104	0.843609
8	25216496	11	85593842	104	0.407202
8	25216496	11	85593845	104	0.407202
8	25216496	11	98156292	104	0.409538
8	25216496	11	108114749	104	0.612422
8	25216496	11	108114752	104	0.612422
8	41518980	11	82952018	104	0.737563
8	41518980	11	82952021	104	0.737563
8	41518980	11	85593842	104	0.324387
8	41518980	11	85593845	104	0.324387
8	41518980	11	108114749	104	0.535438
8	41518980	11	108114752	104	0.535438
8	42812156	11	108114749	104	0.534969
8	42812156	11	108114752	104	0.534969
8	43837785	11	82952018	104	0.301933
8	43837785	11	82952021	104	0.301933
8	46855385	11	82952018	104	0.625331
8	46855385	11	82952021	104	0.625331
8	46855385	11	85593842	104	0.305247
8	46855385	11	85593845	104	0.305247
8	46855385	11	98156292	104	0.409538
8	46855385	11	108114749	104	0.433964
8	46855385	11	108114752	104	0.433964
8	19816932	11	117094983	104	0.651185
8	19816932	11	117094986	104	0.651185
8	19816932	11	120099896	104	0.418256
8	19816932	11	120099898	104	0.418256
8	19816932	11	120351932	104	0.488824
8	19816932	11	123810763	104	0.545537
8	19816932	11	124747314	104	0.510271
8	19816932	11	124747317	104	0.510271
8	19816932	11	129902983	104	0.33291
8	19816932	11	134131103	104	0.359249
8	21576409	11	112645697	104	0.306413
8	22985399	11	124586953	104	0.307175
8	22985399	11	124587234	104	0.303928
8	22985399	11	124588798	104	0.313966
8	22985399	11	124590079	104	0.313966
8	25216496	11	117094983	104	0.621666
8	25216496	11	117094986	104	0.621666
8	25216496	11	120099896	104	0.400501
8	25216496	11	120099898	104	0.400501
8	25216496	11	120351932	104	0.584604
8	25216496	11	123810763	104	0.644661
8	25216496	11	124747314	104	0.754034
8	25216496	11	124747317	104	0.754034
8	25216496	11	129902983	104	0.352423
8	25216496	11	134131103	104	0.43992
8	31159721	11	118157344	104	0.301572
8	39111744	11	119860539	104	0.303397
8	41518980	11	117094983	104	0.53798
8	41518980	11	117094986	104	0.53798
8	41518980	11	120099896	104	0.350156
8	41518980	11	120099898	104	0.350156
8	41518980	11	120351932	104	0.513249
8	41518980	11	123810763	104	0.584997
8	41518980	11	124747314	104	0.555131
8	41518980	11	124747317	104	0.555131
8	41518980	11	134131103	104	0.322726
8	42812156	11	117094983	104	0.491421
8	42812156	11	117094986	104	0.491421
8	42812156	11	120099896	104	0.370607
8	42812156	11	120099898	104	0.370607
8	43822119	11	122708334	104	0.330546
8	43822123	11	122708334	104	0.330546
8	43830942	11	122708334	104	0.330536
8	43830943	11	122708334	104	0.314455
8	43830944	11	122708334	104	0.314455
8	43837785	11	124747314	104	0.307352
8	43837785	11	124747317	104	0.307352
8	46852565	11	126733297	104	0.307255
8	46852565	11	134321405	104	0.302626
8	46852565	11	134321408	104	0.302626
8	46852565	11	134321409	104	0.302626
8	46855305	11	122708334	104	0.472588
8	46855385	11	117094983	104	0.440346
8	46855385	11	117094986	104	0.440346
8	46855385	11	120099896	104	0.303026
8	46855385	11	120099898	104	0.303026
8	46855385	11	120351932	104	0.443309
8	46855385	11	121056761	104	0.307284
8	46855385	11	123810763	104	0.503249
8	46855385	11	124747314	104	0.605069
8	46855385	11	124747317	104	0.605069
8	58119910	11	459069	104	0.433145
8	58119910	11	519276	104	0.420444
8	58119910	11	1415611	104	0.313606
8	58119910	11	1415613	104	0.313606
8	58119910	11	2123587	104	0.334339
8	58119910	11	14273946	104	0.364709
8	58119910	11	14273947	104	0.364709
8	58119910	11	17785455	104	0.353037
8	63777754	11	1017869	104	0.480281
8	63777754	11	1017870	104	0.480281
8	63777754	11	1017883	104	0.307648
8	63777754	11	1019422	104	0.458929
8	63777754	11	3050630	104	0.419689
8	63777754	11	9444495	104	0.307483
8	70498820	11	1017869	104	0.552367
8	70498820	11	1017870	104	0.552367
8	70498820	11	1017883	104	0.358275
8	70498820	11	1019371	104	0.305265
8	70498820	11	1019422	104	0.52892
8	70498820	11	3050630	104	0.485827
8	74005166	11	1017869	104	0.448811
8	74005166	11	1017870	104	0.448811
8	74005166	11	1017883	104	0.401631
8	74005166	11	1019422	104	0.482899
8	74005166	11	3050630	104	0.433616
8	58119910	11	23453838	104	0.348081
8	58119910	11	45123182	104	0.34934
8	63777754	11	33094256	104	0.413233
8	63777754	11	36483770	104	0.455531
8	63777754	11	47814463	104	0.478733
8	70498820	11	33094256	104	0.480281
8	70498820	11	36483770	104	0.526992
8	70498820	11	47814463	104	0.478733
8	74005166	11	33094256	104	0.448811
8	74005166	11	36483770	104	0.384123
8	74005166	11	47814463	104	0.409212
8	74175067	11	46604992	104	0.326018
8	74175076	11	46604992	104	0.332708
8	74175081	11	46604992	104	0.332708
8	57176145	11	60363961	104	0.314299
8	57176145	11	60364051	104	0.314299
8	57179207	11	60363961	104	0.314299
8	57179207	11	60364051	104	0.314299
8	57179597	11	60363961	104	0.314299
8	57179597	11	60364051	104	0.314299
8	57180234	11	60363961	104	0.314299
8	57180234	11	60364051	104	0.314299
8	57180235	11	60363961	104	0.314299
8	57180235	11	60364051	104	0.314299
8	57183090	11	60363961	104	0.314299
8	57183090	11	60364051	104	0.314299
8	57183833	11	60363961	104	0.314299
8	57183833	11	60364051	104	0.314299
8	57184089	11	60363961	104	0.314299
8	57184089	11	60364051	104	0.314299
8	57186360	11	60363961	104	0.314299
8	57186360	11	60364051	104	0.314299
8	57186993	11	60363961	104	0.314299
8	57186993	11	60364051	104	0.314299
8	57189551	11	60363961	104	0.314299
8	57189551	11	60364051	104	0.314299
8	57190848	11	60363961	104	0.314299
8	57190848	11	60364051	104	0.314299
8	57193695	11	60363961	104	0.314299
8	57193695	11	60364051	104	0.314299
8	57194486	11	60363961	104	0.314299
8	57194486	11	60364051	104	0.314299
8	57201839	11	60363961	104	0.314299
8	57201839	11	60364051	104	0.314299
8	57202216	11	60363961	104	0.314299
8	57202216	11	60364051	104	0.314299
8	57206735	11	60363961	104	0.345629
8	57206735	11	60364051	104	0.345629
8	57208583	11	60363961	104	0.345629
8	57208583	11	60364051	104	0.345629
8	57208758	11	60363961	104	0.345629
8	57208758	11	60364051	104	0.345629
8	58119910	11	50155070	104	0.371802
8	58119910	11	63867299	104	0.390229
8	59872720	11	60778727	104	0.411543
8	59872720	11	60778730	104	0.411543
8	59872720	11	71701932	104	0.310185
8	59872720	11	73768533	104	0.474386
8	63777754	11	62601937	104	0.427849
8	63777754	11	64427749	104	0.433739
8	63777754	11	65654998	104	0.538803
8	63777754	11	66454346	104	0.542441
8	63777754	11	68216429	104	0.333842
8	63777754	11	70279871	104	0.459489
8	70498820	11	62601937	104	0.427849
8	70498820	11	64427749	104	0.369667
8	70498820	11	65147511	104	0.314224
8	70498820	11	65654998	104	0.461936
8	70498820	11	66454346	104	0.383416
8	70498820	11	70279871	104	0.383416
8	70498820	11	73768533	104	0.351762
8	74005166	11	51584161	104	0.303292
8	74005166	11	56143699	104	0.301803
8	74005166	11	62601937	104	0.310714
8	74005166	11	64427749	104	0.309275
8	74005166	11	65654998	104	0.314269
8	74005166	11	68216429	104	0.31781
8	74005166	11	73768533	104	0.327349
8	82032752	11	80958760	104	0.315234
8	58629788	11	87856788	104	0.305106
8	58629788	11	87857034	104	0.305106
8	58629788	11	87858786	104	0.305106
8	58629788	11	87860329	104	0.305106
8	58629802	11	87856788	104	0.305106
8	58629802	11	87857034	104	0.305106
8	58629802	11	87858786	104	0.305106
8	58629802	11	87860329	104	0.305106
8	59872720	11	85593842	104	0.336952
8	59872720	11	85593845	104	0.336952
8	59872720	11	108114749	104	0.452512
8	59872720	11	108114752	104	0.452512
8	63777754	11	82952018	104	0.40162
8	63777754	11	82952021	104	0.40162
8	63777754	11	85593842	104	0.301925
8	63777754	11	85593845	104	0.301925
8	63777754	11	108114749	104	0.338282
8	63777754	11	108114752	104	0.338282
8	70498820	11	82952018	104	0.465982
8	70498820	11	82952021	104	0.465982
8	70498820	11	108114749	104	0.338282
8	70498820	11	108114752	104	0.338282
8	70797757	11	100118859	104	0.316827
8	70797757	11	100120653	104	0.316827
8	70797757	11	100121042	104	0.335269
8	70797757	11	100123612	104	0.338685
8	70797757	11	100125313	104	0.316827
8	72159419	11	107510529	104	0.308531
8	74005166	11	82952018	104	0.410963
8	74005166	11	82952021	104	0.410963
8	74005166	11	108114749	104	0.310862
8	74005166	11	108114752	104	0.310862
8	78552793	11	90672670	104	0.304175
8	78552793	11	90674227	104	0.304175
8	78552793	11	90680477	104	0.304175
8	78557465	11	90672670	104	0.304175
8	78557465	11	90674227	104	0.304175
8	78557465	11	90680477	104	0.304175
8	78571425	11	90672670	104	0.304175
8	78571425	11	90674227	104	0.304175
8	78571425	11	90680477	104	0.304175
8	78588263	11	90672670	104	0.304175
8	78588263	11	90674227	104	0.304175
8	78588263	11	90680477	104	0.304175
8	78593016	11	90672670	104	0.304175
8	78593016	11	90674227	104	0.304175
8	78593016	11	90680477	104	0.304175
8	78606263	11	90672670	104	0.308217
8	78606263	11	90674227	104	0.308217
8	78606263	11	90680477	104	0.308217
8	52847871	11	112333658	104	0.3183
8	52848257	11	112333658	104	0.3183
8	55167456	11	127022770	104	0.311116
8	55170004	11	127022770	104	0.311116
8	55170856	11	127022770	104	0.311116
8	55172631	11	127022770	104	0.328763
8	55173750	11	127022770	104	0.328763
8	55174275	11	127022770	104	0.328763
8	55174699	11	127022770	104	0.328763
8	55174907	11	127022770	104	0.328763
8	55175252	11	127022770	104	0.328763
8	55175514	11	127022770	104	0.328763
8	55176152	11	127022770	104	0.328763
8	55176297	11	127022770	104	0.328763
8	55176302	11	127022770	104	0.328763
8	55176362	11	127022770	104	0.328763
8	55176368	11	127022770	104	0.328763
8	55176670	11	127022770	104	0.328763
8	55176700	11	127022770	104	0.328763
8	55176783	11	127022770	104	0.328763
8	55177077	11	127022770	104	0.328763
8	55177414	11	127022770	104	0.328763
8	55177584	11	127022770	104	0.328763
8	58119910	11	119955245	104	0.323744
8	58119910	11	119955246	104	0.323744
8	58119910	11	122708334	104	0.300514
8	58119910	11	126095994	104	0.392068
8	58119910	11	126095995	104	0.392068
8	58119910	11	134321405	104	0.451368
8	58119910	11	134321408	104	0.451368
8	58119910	11	134321409	104	0.451368
8	58119910	11	134844763	104	0.334339
8	59872720	11	117094983	104	0.410107
8	59872720	11	117094986	104	0.410107
8	59872720	11	120099896	104	0.306619
8	59872720	11	120099898	104	0.306619
8	63777754	11	117094983	104	0.380601
8	63777754	11	117094986	104	0.380601
8	63777754	11	120351932	104	0.555203
8	63777754	11	123810763	104	0.435482
8	63777754	11	124747314	104	0.432436
8	63777754	11	124747317	104	0.432436
8	63777754	11	134131103	104	0.348311
8	70498820	11	117094983	104	0.380601
8	70498820	11	117094986	104	0.380601
8	70498820	11	120351932	104	0.473881
8	70498820	11	123810763	104	0.435482
8	70498820	11	124747314	104	0.432436
8	70498820	11	124747317	104	0.432436
8	74005166	11	124747314	104	0.32391
8	74005166	11	124747317	104	0.32391
8	79674451	11	120099896	104	0.390475
8	79674451	11	120099898	104	0.390475
8	79674451	11	124626696	104	0.338521
8	79674451	11	124626698	104	0.338521
8	79674451	11	126146187	104	0.396232
8	100993550	11	1142289	104	0.31328
8	101715498	11	1017869	104	0.448811
8	101715498	11	1017870	104	0.448811
8	101715498	11	1017883	104	0.309917
8	101715498	11	1019422	104	0.424046
8	101715498	11	3050630	104	0.378646
8	101730036	11	489672	104	0.331608
8	101730036	11	1017869	104	0.580106
8	101730036	11	1017870	104	0.580106
8	101730036	11	1017883	104	0.493224
8	101730036	11	1019422	104	0.615721
8	101730036	11	3050630	104	0.556329
8	101730036	11	9444495	104	0.452188
8	102493502	11	11823550	104	0.307637
8	102493506	11	11823550	104	0.307637
8	102493510	11	11823550	104	0.307637
8	104225380	11	489672	104	0.393333
8	104225380	11	532862	104	0.428274
8	104225380	11	532865	104	0.428274
8	104225380	11	541639	104	0.321796
8	104225380	11	1017869	104	0.511609
8	104225380	11	1017870	104	0.511609
8	104225380	11	1019422	104	0.599755
8	104225380	11	2683152	104	0.52968
8	104225380	11	3050630	104	0.656701
8	104225380	11	8118107	104	0.347521
8	104225380	11	9444495	104	0.337677
8	104225383	11	489672	104	0.393333
8	104225383	11	532862	104	0.428274
8	104225383	11	532865	104	0.428274
8	104225383	11	541639	104	0.321796
8	104225383	11	1017869	104	0.511609
8	104225383	11	1017870	104	0.511609
8	104225383	11	1019422	104	0.599755
8	104225383	11	2683152	104	0.52968
8	104225383	11	3050630	104	0.656701
8	104225383	11	8118107	104	0.347521
8	104225383	11	9444495	104	0.337677
8	111967835	11	519276	104	0.305265
8	111967835	11	2123587	104	0.355755
8	111967836	11	519276	104	0.305265
8	111967836	11	2123587	104	0.355755
8	117188527	11	17785455	104	0.30282
8	118626279	11	2225626	104	0.302318
8	118626279	11	2225709	104	0.302318
8	118626279	11	2226789	104	0.302318
8	118626279	11	2226905	104	0.302318
8	118626279	11	2227193	104	0.302318
8	118626279	11	2228618	104	0.302318
8	118626279	11	2228952	104	0.302318
8	118626279	11	2229012	104	0.302318
8	118626279	11	2229111	104	0.302318
8	118626279	11	2229360	104	0.302318
8	118626279	11	2229573	104	0.302318
8	118626279	11	2229759	104	0.302318
8	118626279	11	2229782	104	0.302318
8	118626279	11	2230152	104	0.302318
8	118626279	11	2230210	104	0.302318
8	118626279	11	2230354	104	0.302318
8	118626279	11	2230460	104	0.302318
8	118626279	11	2231341	104	0.302318
8	118626279	11	2231694	104	0.302318
8	118626279	11	2231774	104	0.302318
8	118626279	11	2232042	104	0.302318
8	118626279	11	2232056	104	0.302318
8	118626279	11	2232229	104	0.302318
8	118626279	11	2232272	104	0.302318
8	118626279	11	2232310	104	0.302318
8	118626279	11	2232344	104	0.302318
8	118626279	11	2232359	104	0.302318
8	118626279	11	2232378	104	0.302318
8	118626279	11	2232624	104	0.302318
8	118626279	11	2232665	104	0.302318
8	118626279	11	2232682	104	0.302318
8	118626279	11	2232696	104	0.302318
8	118626279	11	2232814	104	0.302318
8	118626279	11	2232911	104	0.302318
8	118626279	11	2233219	104	0.302318
8	118626279	11	2233234	104	0.302318
8	118626279	11	2233485	104	0.302318
8	118626279	11	2233574	104	0.302318
8	118626279	11	2233797	104	0.302318
8	118626279	11	2234093	104	0.302318
8	118627701	11	2225626	104	0.302318
8	118627701	11	2225709	104	0.302318
8	118627701	11	2226789	104	0.302318
8	118627701	11	2226905	104	0.302318
8	118627701	11	2227193	104	0.302318
8	118627701	11	2228618	104	0.302318
8	118627701	11	2228952	104	0.302318
8	118627701	11	2229012	104	0.302318
8	118627701	11	2229111	104	0.302318
8	118627701	11	2229360	104	0.302318
8	118627701	11	2229573	104	0.302318
8	118627701	11	2229759	104	0.302318
8	118627701	11	2229782	104	0.302318
8	118627701	11	2230152	104	0.302318
8	118627701	11	2230210	104	0.302318
8	118627701	11	2230354	104	0.302318
8	118627701	11	2230460	104	0.302318
8	118627701	11	2231341	104	0.302318
8	118627701	11	2231694	104	0.302318
8	118627701	11	2231774	104	0.302318
8	118627701	11	2232042	104	0.302318
8	118627701	11	2232056	104	0.302318
8	118627701	11	2232229	104	0.302318
8	118627701	11	2232272	104	0.302318
8	118627701	11	2232310	104	0.302318
8	118627701	11	2232344	104	0.302318
8	118627701	11	2232359	104	0.302318
8	118627701	11	2232378	104	0.302318
8	118627701	11	2232624	104	0.302318
8	118627701	11	2232665	104	0.302318
8	118627701	11	2232682	104	0.302318
8	118627701	11	2232696	104	0.302318
8	118627701	11	2232814	104	0.302318
8	118627701	11	2232911	104	0.302318
8	118627701	11	2233219	104	0.302318
8	118627701	11	2233234	104	0.302318
8	118627701	11	2233485	104	0.302318
8	118627701	11	2233574	104	0.302318
8	118627701	11	2233797	104	0.302318
8	118627701	11	2234093	104	0.302318
8	118629320	11	2225626	104	0.302318
8	118629320	11	2225709	104	0.302318
8	118629320	11	2226789	104	0.302318
8	118629320	11	2226905	104	0.302318
8	118629320	11	2227193	104	0.302318
8	118629320	11	2228618	104	0.302318
8	118629320	11	2228952	104	0.302318
8	118629320	11	2229012	104	0.302318
8	118629320	11	2229111	104	0.302318
8	118629320	11	2229360	104	0.302318
8	118629320	11	2229573	104	0.302318
8	118629320	11	2229759	104	0.302318
8	118629320	11	2229782	104	0.302318
8	118629320	11	2230152	104	0.302318
8	118629320	11	2230210	104	0.302318
8	118629320	11	2230354	104	0.302318
8	118629320	11	2230460	104	0.302318
8	118629320	11	2231341	104	0.302318
8	118629320	11	2231694	104	0.302318
8	118629320	11	2231774	104	0.302318
8	118629320	11	2232042	104	0.302318
8	118629320	11	2232056	104	0.302318
8	118629320	11	2232229	104	0.302318
8	118629320	11	2232272	104	0.302318
8	118629320	11	2232310	104	0.302318
8	118629320	11	2232344	104	0.302318
8	118629320	11	2232359	104	0.302318
8	118629320	11	2232378	104	0.302318
8	118629320	11	2232624	104	0.302318
8	118629320	11	2232665	104	0.302318
8	118629320	11	2232682	104	0.302318
8	118629320	11	2232696	104	0.302318
8	118629320	11	2232814	104	0.302318
8	118629320	11	2232911	104	0.302318
8	118629320	11	2233219	104	0.302318
8	118629320	11	2233234	104	0.302318
8	118629320	11	2233485	104	0.302318
8	118629320	11	2233574	104	0.302318
8	118629320	11	2233797	104	0.302318
8	118629320	11	2234093	104	0.302318
8	99755196	11	46604947	104	0.501364
8	99755196	11	46604992	104	0.511584
8	101715498	11	33094256	104	0.391742
8	101715498	11	47814463	104	0.301803
8	101730036	11	30032253	104	0.418601
8	101730036	11	30032256	104	0.418601
8	101730036	11	33094256	104	0.580106
8	101730036	11	36483770	104	0.393662
8	101730036	11	47814463	104	0.479614
8	104225380	11	30032253	104	0.414909
8	104225380	11	30032256	104	0.414909
8	104225380	11	33094256	104	0.572505
8	104225380	11	36483770	104	0.406037
8	104225380	11	47814463	104	0.495255
8	104225380	11	49056125	104	0.385988
8	104225380	11	49056128	104	0.312335
8	104225383	11	30032253	104	0.414909
8	104225383	11	30032256	104	0.414909
8	104225383	11	33094256	104	0.572505
8	104225383	11	36483770	104	0.406037
8	104225383	11	47814463	104	0.495255
8	104225383	11	49056125	104	0.385988
8	104225383	11	49056128	104	0.312335
8	111967835	11	23453838	104	0.453635
8	111967836	11	23453838	104	0.453635
8	101730036	11	62601937	104	0.333842
8	101730036	11	64427749	104	0.31781
8	101730036	11	65654998	104	0.448447
8	101730036	11	70279871	104	0.307119
8	101730036	11	73768533	104	0.323852
8	104225380	11	50155048	104	0.304886
8	104225380	11	57995521	104	0.393333
8	104225380	11	60778727	104	0.503713
8	104225380	11	60778730	104	0.503713
8	104225380	11	64427749	104	0.546027
8	104225380	11	65654998	104	0.379787
8	104225380	11	66454346	104	0.331727
8	104225380	11	68216429	104	0.537826
8	104225380	11	71701932	104	0.564827
8	104225380	11	73768533	104	0.923192
8	104225383	11	50155048	104	0.304886
8	104225383	11	57995521	104	0.393333
8	104225383	11	60778727	104	0.503713
8	104225383	11	60778730	104	0.503713
8	104225383	11	64427749	104	0.546027
8	104225383	11	65654998	104	0.379787
8	104225383	11	66454346	104	0.331727
8	104225383	11	68216429	104	0.537826
8	104225383	11	71701932	104	0.564827
8	104225383	11	73768533	104	0.923192
8	111967835	11	50155070	104	0.314224
8	111967836	11	50155070	104	0.314224
8	88743769	11	98464954	104	0.311114
8	88743769	11	98468067	104	0.3188
8	88743769	11	98470675	104	0.311114
8	94701435	11	95285341	104	0.304987
8	94701435	11	95285503	104	0.304987
8	94701435	11	95285669	104	0.304987
8	94701435	11	95285963	104	0.304987
8	94701435	11	95285989	104	0.304987
8	94701435	11	95286372	104	0.304987
8	94701435	11	95286534	104	0.304987
8	94701435	11	95286539	104	0.304987
8	94701435	11	95287219	104	0.304987
8	94701435	11	95287460	104	0.304987
8	94701435	11	95288142	104	0.304987
8	94701435	11	95294232	104	0.304987
8	101715498	11	82952018	104	0.357797
8	101715498	11	82952021	104	0.357797
8	101730036	11	82952018	104	0.529007
8	101730036	11	82952021	104	0.529007
8	101730036	11	108114749	104	0.353876
8	101730036	11	108114752	104	0.353876
8	104225380	11	82952018	104	0.686473
8	104225380	11	82952021	104	0.686473
8	104225380	11	85593842	104	0.656701
8	104225380	11	85593845	104	0.656701
8	104225380	11	108114749	104	0.96168
8	104225380	11	108114752	104	0.96168
8	104225383	11	82952018	104	0.686473
8	104225383	11	82952021	104	0.686473
8	104225383	11	85593842	104	0.656701
8	104225383	11	85593845	104	0.656701
8	104225383	11	108114749	104	0.96168
8	104225383	11	108114752	104	0.96168
8	111731561	11	95675154	104	0.308745
8	111742292	11	95675154	104	0.322842
8	111967835	11	91817063	104	0.317435
8	111967836	11	91817063	104	0.317435
8	101715498	11	124747314	104	0.377895
8	101715498	11	124747317	104	0.377895
8	101730036	11	117094983	104	0.360424
8	101730036	11	117094986	104	0.360424
8	101730036	11	120351932	104	0.361319
8	101730036	11	123810763	104	0.417028
8	101730036	11	124747314	104	0.510271
8	101730036	11	124747317	104	0.510271
8	101730036	11	134131103	104	0.359249
8	104225380	11	117094983	104	0.850005
8	104225380	11	117094986	104	0.850005
8	104225380	11	120099896	104	0.628903
8	104225380	11	120099898	104	0.628903
8	104225380	11	120351932	104	0.317413
8	104225380	11	123810763	104	0.401671
8	104225380	11	124747314	104	0.470904
8	104225380	11	124747317	104	0.470904
8	104225380	11	129902983	104	0.424137
8	104225380	11	134131103	104	0.358462
8	104225383	11	117094983	104	0.850005
8	104225383	11	117094986	104	0.850005
8	104225383	11	120099896	104	0.628903
8	104225383	11	120099898	104	0.628903
8	104225383	11	120351932	104	0.317413
8	104225383	11	123810763	104	0.401671
8	104225383	11	124747314	104	0.470904
8	104225383	11	124747317	104	0.470904
8	104225383	11	129902983	104	0.424137
8	104225383	11	134131103	104	0.358462
8	111967835	11	122708334	104	0.330546
8	111967836	11	122708334	104	0.330546
8	117188527	11	134321405	104	0.323992
8	117188527	11	134321408	104	0.323992
8	117188527	11	134321409	104	0.323992
8	125076605	11	489672	104	0.411792
8	125076605	11	532862	104	0.389283
8	125076605	11	532865	104	0.389283
8	125076605	11	541639	104	0.312288
8	125076605	11	1017869	104	0.801061
8	125076605	11	1017870	104	0.801061
8	125076605	11	1017883	104	0.483491
8	125076605	11	1019371	104	0.376505
8	125076605	11	1019422	104	0.838861
8	125076605	11	2683152	104	0.431583
8	125076605	11	3050630	104	0.764126
8	125076605	11	9444495	104	0.475245
8	127896267	11	1691785	104	0.302805
8	128861918	11	459069	104	0.516779
8	128861918	11	519276	104	0.385652
8	128861918	11	14273946	104	0.425459
8	128861918	11	14273947	104	0.425459
8	131179665	11	489672	104	0.433934
8	131179665	11	1017869	104	0.605069
8	131179665	11	1017870	104	0.605069
8	131179665	11	1017883	104	0.445457
8	131179665	11	1019422	104	0.64668
8	131179665	11	1691946	104	0.337807
8	131179665	11	2683152	104	0.379327
8	131179665	11	3050630	104	0.66011
8	131179665	11	9444495	104	0.311351
8	134107538	11	532862	104	0.339149
8	134107538	11	532865	104	0.339149
8	134107538	11	541639	104	0.373865
8	134107538	11	1019422	104	0.343619
8	134107538	11	3050630	104	0.374097
8	138959792	11	21581005	104	0.306419
8	139809219	11	489672	104	0.329876
8	139809219	11	532862	104	0.313297
8	139809219	11	532865	104	0.313297
8	139809219	11	1017869	104	0.539507
8	139809219	11	1017870	104	0.539507
8	139809219	11	1017883	104	0.336048
8	139809219	11	1019422	104	0.512089
8	139809219	11	2683152	104	0.370381
8	139809219	11	3050630	104	0.587614
8	139809219	11	9444495	104	0.329876
8	140769083	11	459069	104	0.343704
8	140769083	11	14273946	104	0.337807
8	140769083	11	14273947	104	0.337807
8	143094299	11	193865	104	0.495146
8	143471902	11	459069	104	0.441264
8	143471902	11	519276	104	0.354749
8	143471902	11	1415611	104	0.354171
8	143471902	11	1415613	104	0.354171
8	143471902	11	2123587	104	0.313008
8	143471902	11	14273946	104	0.31361
8	143471902	11	14273947	104	0.31361
8	143471902	11	17785455	104	0.389045
8	143471933	11	459069	104	0.336905
8	143471933	11	519276	104	0.307206
8	143471933	11	17785455	104	0.336905
8	143629816	11	459069	104	0.686549
8	143629816	11	519276	104	0.379323
8	143629816	11	1415611	104	0.405997
8	143629816	11	1415613	104	0.405997
8	143629816	11	2123587	104	0.480281
8	143629816	11	14273946	104	0.605069
8	143629816	11	14273947	104	0.605069
8	143629816	11	17785455	104	0.430648
8	143828135	11	459069	104	0.533452
8	143828135	11	519276	104	0.340388
8	143828135	11	1415611	104	0.336752
8	143828135	11	1415613	104	0.336752
8	143828135	11	2123587	104	0.301145
8	143828135	11	14273946	104	0.455047
8	143828135	11	14273947	104	0.455047
8	143828135	11	17785455	104	0.421718
8	144287207	11	459069	104	0.397532
8	144287207	11	519276	104	0.3284
8	144287207	11	14273946	104	0.367081
8	144287207	11	14273947	104	0.367081
8	144287207	11	17785455	104	0.397532
8	145620291	11	1017869	104	0.409427
8	145620291	11	1017870	104	0.409427
8	145620291	11	1019422	104	0.387954
8	145620291	11	3050630	104	0.348555
8	125076605	11	30032253	104	0.573041
8	125076605	11	30032256	104	0.573041
8	125076605	11	33094256	104	0.801061
8	125076605	11	36483770	104	0.587614
8	125076605	11	47814463	104	0.693894
8	125076605	11	49056125	104	0.319934
8	128247307	11	26774985	104	0.311632
8	131179665	11	30032253	104	0.469006
8	131179665	11	30032256	104	0.469006
8	131179665	11	33094256	104	0.677505
8	131179665	11	36483770	104	0.400913
8	131179665	11	47814463	104	0.626426
8	134107538	11	33094256	104	0.329032
8	134107538	11	49056125	104	0.518427
8	134107538	11	49056128	104	0.438165
8	139809219	11	30032253	104	0.486582
8	139809219	11	30032256	104	0.486582
8	139809219	11	33094256	104	0.606723
8	139809219	11	36483770	104	0.352539
8	139809219	11	47814463	104	0.562135
8	143828135	11	45123182	104	0.318766
8	145620291	11	30032253	104	0.326826
8	145620291	11	30032256	104	0.326826
8	145620291	11	33094256	104	0.352423
8	145620291	11	36483770	104	0.338359
8	145620291	11	47814463	104	0.35963
8	120190216	11	61411147	104	0.311237
8	120190216	11	61412128	104	0.306117
8	120190216	11	61420032	104	0.311237
8	120190216	11	61432195	104	0.311237
8	125076605	11	50155048	104	0.491995
8	125076605	11	51581631	104	0.312288
8	125076605	11	51585713	104	0.350045
8	125076605	11	60778727	104	0.314653
8	125076605	11	60778730	104	0.314653
8	125076605	11	62601937	104	0.485827
8	125076605	11	64427749	104	0.554728
8	125076605	11	65147511	104	0.458157
8	125076605	11	65654998	104	0.603604
8	125076605	11	66454346	104	0.39293
8	125076605	11	68216429	104	0.38237
8	125076605	11	70279871	104	0.458157
8	125076605	11	71701932	104	0.358992
8	125076605	11	73768533	104	0.656701
8	128861918	11	63867299	104	0.445692
8	128861918	11	68836427	104	0.312793
8	131179665	11	50155048	104	0.361179
8	131179665	11	51585713	104	0.306787
8	131179665	11	62601937	104	0.366789
8	131179665	11	64427749	104	0.498341
8	131179665	11	65147511	104	0.468209
8	131179665	11	65654998	104	0.505105
8	131179665	11	71701932	104	0.31674
8	131179665	11	73768533	104	0.470904
8	133095617	11	74167386	104	0.317027
8	134107538	11	60778727	104	0.522283
8	134107538	11	60778730	104	0.522283
8	134107538	11	64427749	104	0.314857
8	134107538	11	71701932	104	0.310995
8	134107538	11	73768533	104	0.516676
8	139809219	11	60778727	104	0.305721
8	139809219	11	60778730	104	0.305721
8	139809219	11	62601937	104	0.455531
8	139809219	11	64427749	104	0.568609
8	139809219	11	65654998	104	0.453704
8	139809219	11	66454346	104	0.423424
8	139809219	11	68216429	104	0.450932
8	139809219	11	70279871	104	0.358577
8	139809219	11	71701932	104	0.371743
8	139809219	11	73768533	104	0.520287
8	140769083	11	63867299	104	0.350725
8	142953434	11	64363733	104	0.326861
8	143471902	11	63867299	104	0.406349
8	143471933	11	63867299	104	0.35189
8	143629816	11	63867299	104	0.597087
8	143629816	11	68836427	104	0.315714
8	143828135	11	63867299	104	0.4918
8	143828135	11	68836427	104	0.330186
8	144287207	11	63867299	104	0.389601
8	144655903	11	71553933	104	0.317536
8	144655903	11	71554713	104	0.317536
8	144655903	11	71554817	104	0.317536
8	144655903	11	71554921	104	0.317536
8	144655903	11	71555128	104	0.317536
8	144655903	11	71555493	104	0.317536
8	144655903	11	71555818	104	0.317536
8	144655903	11	71555904	104	0.317536
8	144655903	11	71556165	104	0.317536
8	144655903	11	71557415	104	0.317536
8	144655903	11	71558147	104	0.340299
8	144655903	11	71558232	104	0.317536
8	144655903	11	71558532	104	0.317536
8	144655903	11	71558559	104	0.340299
8	144655903	11	71558679	104	0.317536
8	144655903	11	71559269	104	0.317536
8	144655903	11	71559811	104	0.317536
8	144655903	11	71560580	104	0.317536
8	144655903	11	71560662	104	0.317536
8	144655903	11	71561046	104	0.317536
8	144655903	11	71561686	104	0.317536
8	144655903	11	71562117	104	0.317536
8	144655903	11	71562302	104	0.340775
8	144655903	11	71562576	104	0.317536
8	144655903	11	71562832	104	0.317536
8	144655903	11	71563123	104	0.328991
8	144655903	11	71563129	104	0.340299
8	144655903	11	71564029	104	0.340299
8	144655903	11	71564154	104	0.340299
8	144655903	11	71564346	104	0.340299
8	144655903	11	71565031	104	0.317536
8	144655903	11	71565479	104	0.317536
8	144655903	11	71565500	104	0.306397
8	144655903	11	71566075	104	0.317536
8	144655903	11	71566364	104	0.317536
8	144655903	11	71566615	104	0.317536
8	144655903	11	71566806	104	0.317536
8	144655903	11	71567338	104	0.317536
8	144655903	11	71567504	104	0.317536
8	144655903	11	71567640	104	0.317536
8	144655903	11	71567871	104	0.317536
8	144655903	11	71568252	104	0.317536
8	144655903	11	71568783	104	0.306397
8	144655903	11	71568977	104	0.317536
8	144655903	11	71569205	104	0.317536
8	144655903	11	71569633	104	0.317536
8	144655903	11	71569672	104	0.317536
8	144655903	11	71569843	104	0.317536
8	144655903	11	71569979	104	0.317536
8	144655903	11	71570110	104	0.317536
8	144655903	11	71570115	104	0.317536
8	144655903	11	71570446	104	0.317536
8	144655903	11	71570656	104	0.317536
8	144655903	11	71570977	104	0.317536
8	144655903	11	71570982	104	0.317536
8	144655903	11	71570993	104	0.317536
8	144655903	11	71571119	104	0.317536
8	144655903	11	71571544	104	0.340299
8	144655903	11	71571654	104	0.340299
8	144655903	11	71572024	104	0.317536
8	144655903	11	71572209	104	0.317536
8	144655903	11	71572251	104	0.317536
8	144655903	11	71572543	104	0.317536
8	144655903	11	71572695	104	0.317536
8	144655903	11	71573206	104	0.317536
8	144655903	11	71573771	104	0.317536
8	144655903	11	71574401	104	0.317536
8	144655903	11	71574910	104	0.317536
8	144655903	11	71575002	104	0.317536
8	144655903	11	71575060	104	0.317536
8	144655903	11	71575159	104	0.340299
8	144655903	11	71576095	104	0.317536
8	144655903	11	71576304	104	0.317536
8	144655903	11	71576365	104	0.317536
8	144655903	11	71576400	104	0.317536
8	144655903	11	71576480	104	0.317536
8	144655903	11	71576840	104	0.306397
8	144655903	11	71576841	104	0.306397
8	144655903	11	71577741	104	0.317536
8	144655903	11	71577842	104	0.317536
8	144655903	11	71577895	104	0.317536
8	144655903	11	71577953	104	0.317536
8	144655903	11	71578356	104	0.317536
8	144655903	11	71578383	104	0.317536
8	144655903	11	71578499	104	0.317536
8	144655903	11	71578563	104	0.317536
8	144655903	11	71578875	104	0.317536
8	144655903	11	71578992	104	0.317536
8	144655903	11	71579213	104	0.317536
8	144655903	11	71579229	104	0.317536
8	144655903	11	71579281	104	0.317536
8	144655903	11	71579541	104	0.317536
8	144655903	11	71579662	104	0.317536
8	144655903	11	71579758	104	0.317536
8	144655903	11	71579960	104	0.317536
8	144655903	11	71580343	104	0.317536
8	144655903	11	71580364	104	0.317536
8	144655903	11	71580537	104	0.317536
8	144655903	11	71580562	104	0.317536
8	144655903	11	71581121	104	0.317536
8	144655903	11	71581291	104	0.340299
8	144655903	11	71581325	104	0.340299
8	144655903	11	71581547	104	0.317536
8	144655903	11	71581938	104	0.317536
8	144655903	11	71582434	104	0.317536
8	144655903	11	71582544	104	0.317536
8	144655903	11	71583109	104	0.317536
8	144655903	11	71583482	104	0.317536
8	144655903	11	71583495	104	0.317536
8	144655903	11	71583565	104	0.317536
8	144655903	11	71583743	104	0.317536
8	144655903	11	71583865	104	0.317536
8	144655903	11	71584201	104	0.317536
8	144655903	11	71584253	104	0.317536
8	144655903	11	71584289	104	0.317536
8	144655903	11	71584309	104	0.317536
8	144655903	11	71585042	104	0.317536
8	144655903	11	71585083	104	0.329582
8	144655903	11	71585720	104	0.329582
8	144655903	11	71586192	104	0.329582
8	144655903	11	71586324	104	0.317536
8	144655903	11	71588331	104	0.306647
8	144655903	11	71592419	104	0.306647
8	144655903	11	71594888	104	0.306647
8	144655903	11	71598076	104	0.306647
8	144655903	11	71599057	104	0.306647
8	144655903	11	71600123	104	0.306647
8	144655903	11	71601105	104	0.306647
8	144655903	11	71601365	104	0.306647
8	144655903	11	71603313	104	0.306647
8	144655903	11	71603982	104	0.317536
8	144655903	11	71603983	104	0.317536
8	144655903	11	71604017	104	0.317536
8	144655903	11	71604060	104	0.306647
8	144655903	11	71607633	104	0.306647
8	144655903	11	71617719	104	0.306647
8	144655903	11	71618452	104	0.306647
8	144655903	11	71623720	104	0.317296
8	144656187	11	71553933	104	0.317536
8	144656187	11	71554713	104	0.317536
8	144656187	11	71554817	104	0.317536
8	144656187	11	71554921	104	0.317536
8	144656187	11	71555128	104	0.317536
8	144656187	11	71555493	104	0.317536
8	144656187	11	71555818	104	0.317536
8	144656187	11	71555904	104	0.317536
8	144656187	11	71556165	104	0.317536
8	144656187	11	71557415	104	0.317536
8	144656187	11	71558147	104	0.340299
8	144656187	11	71558232	104	0.317536
8	144656187	11	71558532	104	0.317536
8	144656187	11	71558559	104	0.340299
8	144656187	11	71558679	104	0.317536
8	144656187	11	71559269	104	0.317536
8	144656187	11	71559811	104	0.317536
8	144656187	11	71560580	104	0.317536
8	144656187	11	71560662	104	0.317536
8	144656187	11	71561046	104	0.317536
8	144656187	11	71561686	104	0.317536
8	144656187	11	71562117	104	0.317536
8	144656187	11	71562302	104	0.340775
8	144656187	11	71562576	104	0.317536
8	144656187	11	71562832	104	0.317536
8	144656187	11	71563123	104	0.328991
8	144656187	11	71563129	104	0.340299
8	144656187	11	71564029	104	0.340299
8	144656187	11	71564154	104	0.340299
8	144656187	11	71564346	104	0.340299
8	144656187	11	71565031	104	0.317536
8	144656187	11	71565479	104	0.317536
8	144656187	11	71565500	104	0.306397
8	144656187	11	71566075	104	0.317536
8	144656187	11	71566364	104	0.317536
8	144656187	11	71566615	104	0.317536
8	144656187	11	71566806	104	0.317536
8	144656187	11	71567338	104	0.317536
8	144656187	11	71567504	104	0.317536
8	144656187	11	71567640	104	0.317536
8	144656187	11	71567871	104	0.317536
8	144656187	11	71568252	104	0.317536
8	144656187	11	71568783	104	0.306397
8	144656187	11	71568977	104	0.317536
8	144656187	11	71569205	104	0.317536
8	144656187	11	71569633	104	0.317536
8	144656187	11	71569672	104	0.317536
8	144656187	11	71569843	104	0.317536
8	144656187	11	71569979	104	0.317536
8	144656187	11	71570110	104	0.317536
8	144656187	11	71570115	104	0.317536
8	144656187	11	71570446	104	0.317536
8	144656187	11	71570656	104	0.317536
8	144656187	11	71570977	104	0.317536
8	144656187	11	71570982	104	0.317536
8	144656187	11	71570993	104	0.317536
8	144656187	11	71571119	104	0.317536
8	144656187	11	71571544	104	0.340299
8	144656187	11	71571654	104	0.340299
8	144656187	11	71572024	104	0.317536
8	144656187	11	71572209	104	0.317536
8	144656187	11	71572251	104	0.317536
8	144656187	11	71572543	104	0.317536
8	144656187	11	71572695	104	0.317536
8	144656187	11	71573206	104	0.317536
8	144656187	11	71573771	104	0.317536
8	144656187	11	71574401	104	0.317536
8	144656187	11	71574910	104	0.317536
8	144656187	11	71575002	104	0.317536
8	144656187	11	71575060	104	0.317536
8	144656187	11	71575159	104	0.340299
8	144656187	11	71576095	104	0.317536
8	144656187	11	71576304	104	0.317536
8	144656187	11	71576365	104	0.317536
8	144656187	11	71576400	104	0.317536
8	144656187	11	71576480	104	0.317536
8	144656187	11	71576840	104	0.306397
8	144656187	11	71576841	104	0.306397
8	144656187	11	71577741	104	0.317536
8	144656187	11	71577842	104	0.317536
8	144656187	11	71577895	104	0.317536
8	144656187	11	71577953	104	0.317536
8	144656187	11	71578356	104	0.317536
8	144656187	11	71578383	104	0.317536
8	144656187	11	71578499	104	0.317536
8	144656187	11	71578563	104	0.317536
8	144656187	11	71578875	104	0.317536
8	144656187	11	71578992	104	0.317536
8	144656187	11	71579213	104	0.317536
8	144656187	11	71579229	104	0.317536
8	144656187	11	71579281	104	0.317536
8	144656187	11	71579541	104	0.317536
8	144656187	11	71579662	104	0.317536
8	144656187	11	71579758	104	0.317536
8	144656187	11	71579960	104	0.317536
8	144656187	11	71580343	104	0.317536
8	144656187	11	71580364	104	0.317536
8	144656187	11	71580537	104	0.317536
8	144656187	11	71580562	104	0.317536
8	144656187	11	71581121	104	0.317536
8	144656187	11	71581291	104	0.340299
8	144656187	11	71581325	104	0.340299
8	144656187	11	71581547	104	0.317536
8	144656187	11	71581938	104	0.317536
8	144656187	11	71582434	104	0.317536
8	144656187	11	71582544	104	0.317536
8	144656187	11	71583109	104	0.317536
8	144656187	11	71583482	104	0.317536
8	144656187	11	71583495	104	0.317536
8	144656187	11	71583565	104	0.317536
8	144656187	11	71583743	104	0.317536
8	144656187	11	71583865	104	0.317536
8	144656187	11	71584201	104	0.317536
8	144656187	11	71584253	104	0.317536
8	144656187	11	71584289	104	0.317536
8	144656187	11	71584309	104	0.317536
8	144656187	11	71585042	104	0.317536
8	144656187	11	71585083	104	0.329582
8	144656187	11	71585720	104	0.329582
8	144656187	11	71586192	104	0.329582
8	144656187	11	71586324	104	0.317536
8	144656187	11	71588331	104	0.306647
8	144656187	11	71592419	104	0.306647
8	144656187	11	71594888	104	0.306647
8	144656187	11	71598076	104	0.306647
8	144656187	11	71599057	104	0.306647
8	144656187	11	71600123	104	0.306647
8	144656187	11	71601105	104	0.306647
8	144656187	11	71601365	104	0.306647
8	144656187	11	71603313	104	0.306647
8	144656187	11	71603982	104	0.317536
8	144656187	11	71603983	104	0.317536
8	144656187	11	71604017	104	0.317536
8	144656187	11	71604060	104	0.306647
8	144656187	11	71607633	104	0.306647
8	144656187	11	71617719	104	0.306647
8	144656187	11	71618452	104	0.306647
8	144656187	11	71623720	104	0.317296
8	144656754	11	71553933	104	0.317536
8	144656754	11	71554713	104	0.317536
8	144656754	11	71554817	104	0.317536
8	144656754	11	71554921	104	0.317536
8	144656754	11	71555128	104	0.317536
8	144656754	11	71555493	104	0.317536
8	144656754	11	71555818	104	0.317536
8	144656754	11	71555904	104	0.317536
8	144656754	11	71556165	104	0.317536
8	144656754	11	71557415	104	0.317536
8	144656754	11	71558147	104	0.340299
8	144656754	11	71558232	104	0.317536
8	144656754	11	71558532	104	0.317536
8	144656754	11	71558559	104	0.340299
8	144656754	11	71558679	104	0.317536
8	144656754	11	71559269	104	0.317536
8	144656754	11	71559811	104	0.317536
8	144656754	11	71560580	104	0.317536
8	144656754	11	71560662	104	0.317536
8	144656754	11	71561046	104	0.317536
8	144656754	11	71561686	104	0.317536
8	144656754	11	71562117	104	0.317536
8	144656754	11	71562302	104	0.340775
8	144656754	11	71562576	104	0.317536
8	144656754	11	71562832	104	0.317536
8	144656754	11	71563123	104	0.328991
8	144656754	11	71563129	104	0.340299
8	144656754	11	71564029	104	0.340299
8	144656754	11	71564154	104	0.340299
8	144656754	11	71564346	104	0.340299
8	144656754	11	71565031	104	0.317536
8	144656754	11	71565479	104	0.317536
8	144656754	11	71565500	104	0.306397
8	144656754	11	71566075	104	0.317536
8	144656754	11	71566364	104	0.317536
8	144656754	11	71566615	104	0.317536
8	144656754	11	71566806	104	0.317536
8	144656754	11	71567338	104	0.317536
8	144656754	11	71567504	104	0.317536
8	144656754	11	71567640	104	0.317536
8	144656754	11	71567871	104	0.317536
8	144656754	11	71568252	104	0.317536
8	144656754	11	71568783	104	0.306397
8	144656754	11	71568977	104	0.317536
8	144656754	11	71569205	104	0.317536
8	144656754	11	71569633	104	0.317536
8	144656754	11	71569672	104	0.317536
8	144656754	11	71569843	104	0.317536
8	144656754	11	71569979	104	0.317536
8	144656754	11	71570110	104	0.317536
8	144656754	11	71570115	104	0.317536
8	144656754	11	71570446	104	0.317536
8	144656754	11	71570656	104	0.317536
8	144656754	11	71570977	104	0.317536
8	144656754	11	71570982	104	0.317536
8	144656754	11	71570993	104	0.317536
8	144656754	11	71571119	104	0.317536
8	144656754	11	71571544	104	0.340299
8	144656754	11	71571654	104	0.340299
8	144656754	11	71572024	104	0.317536
8	144656754	11	71572209	104	0.317536
8	144656754	11	71572251	104	0.317536
8	144656754	11	71572543	104	0.317536
8	144656754	11	71572695	104	0.317536
8	144656754	11	71573206	104	0.317536
8	144656754	11	71573771	104	0.317536
8	144656754	11	71574401	104	0.317536
8	144656754	11	71574910	104	0.317536
8	144656754	11	71575002	104	0.317536
8	144656754	11	71575060	104	0.317536
8	144656754	11	71575159	104	0.340299
8	144656754	11	71576095	104	0.317536
8	144656754	11	71576304	104	0.317536
8	144656754	11	71576365	104	0.317536
8	144656754	11	71576400	104	0.317536
8	144656754	11	71576480	104	0.317536
8	144656754	11	71576840	104	0.306397
8	144656754	11	71576841	104	0.306397
8	144656754	11	71577741	104	0.317536
8	144656754	11	71577842	104	0.317536
8	144656754	11	71577895	104	0.317536
8	144656754	11	71577953	104	0.317536
8	144656754	11	71578356	104	0.317536
8	144656754	11	71578383	104	0.317536
8	144656754	11	71578499	104	0.317536
8	144656754	11	71578563	104	0.317536
8	144656754	11	71578875	104	0.317536
8	144656754	11	71578992	104	0.317536
8	144656754	11	71579213	104	0.317536
8	144656754	11	71579229	104	0.317536
8	144656754	11	71579281	104	0.317536
8	144656754	11	71579541	104	0.317536
8	144656754	11	71579662	104	0.317536
8	144656754	11	71579758	104	0.317536
8	144656754	11	71579960	104	0.317536
8	144656754	11	71580343	104	0.317536
8	144656754	11	71580364	104	0.317536
8	144656754	11	71580537	104	0.317536
8	144656754	11	71580562	104	0.317536
8	144656754	11	71581121	104	0.317536
8	144656754	11	71581291	104	0.340299
8	144656754	11	71581325	104	0.340299
8	144656754	11	71581547	104	0.317536
8	144656754	11	71581938	104	0.317536
8	144656754	11	71582434	104	0.317536
8	144656754	11	71582544	104	0.317536
8	144656754	11	71583109	104	0.317536
8	144656754	11	71583482	104	0.317536
8	144656754	11	71583495	104	0.317536
8	144656754	11	71583565	104	0.317536
8	144656754	11	71583743	104	0.317536
8	144656754	11	71583865	104	0.317536
8	144656754	11	71584201	104	0.317536
8	144656754	11	71584253	104	0.317536
8	144656754	11	71584289	104	0.317536
8	144656754	11	71584309	104	0.317536
8	144656754	11	71585042	104	0.317536
8	144656754	11	71585083	104	0.329582
8	144656754	11	71585720	104	0.329582
8	144656754	11	71586192	104	0.329582
8	144656754	11	71586324	104	0.317536
8	144656754	11	71588331	104	0.306647
8	144656754	11	71592419	104	0.306647
8	144656754	11	71594888	104	0.306647
8	144656754	11	71598076	104	0.306647
8	144656754	11	71599057	104	0.306647
8	144656754	11	71600123	104	0.306647
8	144656754	11	71601105	104	0.306647
8	144656754	11	71601365	104	0.306647
8	144656754	11	71603313	104	0.306647
8	144656754	11	71603982	104	0.317536
8	144656754	11	71603983	104	0.317536
8	144656754	11	71604017	104	0.317536
8	144656754	11	71604060	104	0.306647
8	144656754	11	71607633	104	0.306647
8	144656754	11	71617719	104	0.306647
8	144656754	11	71618452	104	0.306647
8	144656754	11	71623720	104	0.317296
8	144656765	11	71553933	104	0.317536
8	144656765	11	71554713	104	0.317536
8	144656765	11	71554817	104	0.317536
8	144656765	11	71554921	104	0.317536
8	144656765	11	71555128	104	0.317536
8	144656765	11	71555493	104	0.317536
8	144656765	11	71555818	104	0.317536
8	144656765	11	71555904	104	0.317536
8	144656765	11	71556165	104	0.317536
8	144656765	11	71557415	104	0.317536
8	144656765	11	71558147	104	0.340299
8	144656765	11	71558232	104	0.317536
8	144656765	11	71558532	104	0.317536
8	144656765	11	71558559	104	0.340299
8	144656765	11	71558679	104	0.317536
8	144656765	11	71559269	104	0.317536
8	144656765	11	71559811	104	0.317536
8	144656765	11	71560580	104	0.317536
8	144656765	11	71560662	104	0.317536
8	144656765	11	71561046	104	0.317536
8	144656765	11	71561686	104	0.317536
8	144656765	11	71562117	104	0.317536
8	144656765	11	71562302	104	0.340775
8	144656765	11	71562576	104	0.317536
8	144656765	11	71562832	104	0.317536
8	144656765	11	71563123	104	0.328991
8	144656765	11	71563129	104	0.340299
8	144656765	11	71564029	104	0.340299
8	144656765	11	71564154	104	0.340299
8	144656765	11	71564346	104	0.340299
8	144656765	11	71565031	104	0.317536
8	144656765	11	71565479	104	0.317536
8	144656765	11	71565500	104	0.306397
8	144656765	11	71566075	104	0.317536
8	144656765	11	71566364	104	0.317536
8	144656765	11	71566615	104	0.317536
8	144656765	11	71566806	104	0.317536
8	144656765	11	71567338	104	0.317536
8	144656765	11	71567504	104	0.317536
8	144656765	11	71567640	104	0.317536
8	144656765	11	71567871	104	0.317536
8	144656765	11	71568252	104	0.317536
8	144656765	11	71568783	104	0.306397
8	144656765	11	71568977	104	0.317536
8	144656765	11	71569205	104	0.317536
8	144656765	11	71569633	104	0.317536
8	144656765	11	71569672	104	0.317536
8	144656765	11	71569843	104	0.317536
8	144656765	11	71569979	104	0.317536
8	144656765	11	71570110	104	0.317536
8	144656765	11	71570115	104	0.317536
8	144656765	11	71570446	104	0.317536
8	144656765	11	71570656	104	0.317536
8	144656765	11	71570977	104	0.317536
8	144656765	11	71570982	104	0.317536
8	144656765	11	71570993	104	0.317536
8	144656765	11	71571119	104	0.317536
8	144656765	11	71571544	104	0.340299
8	144656765	11	71571654	104	0.340299
8	144656765	11	71572024	104	0.317536
8	144656765	11	71572209	104	0.317536
8	144656765	11	71572251	104	0.317536
8	144656765	11	71572543	104	0.317536
8	144656765	11	71572695	104	0.317536
8	144656765	11	71573206	104	0.317536
8	144656765	11	71573771	104	0.317536
8	144656765	11	71574401	104	0.317536
8	144656765	11	71574910	104	0.317536
8	144656765	11	71575002	104	0.317536
8	144656765	11	71575060	104	0.317536
8	144656765	11	71575159	104	0.340299
8	144656765	11	71576095	104	0.317536
8	144656765	11	71576304	104	0.317536
8	144656765	11	71576365	104	0.317536
8	144656765	11	71576400	104	0.317536
8	144656765	11	71576480	104	0.317536
8	144656765	11	71576840	104	0.306397
8	144656765	11	71576841	104	0.306397
8	144656765	11	71577741	104	0.317536
8	144656765	11	71577842	104	0.317536
8	144656765	11	71577895	104	0.317536
8	144656765	11	71577953	104	0.317536
8	144656765	11	71578356	104	0.317536
8	144656765	11	71578383	104	0.317536
8	144656765	11	71578499	104	0.317536
8	144656765	11	71578563	104	0.317536
8	144656765	11	71578875	104	0.317536
8	144656765	11	71578992	104	0.317536
8	144656765	11	71579213	104	0.317536
8	144656765	11	71579229	104	0.317536
8	144656765	11	71579281	104	0.317536
8	144656765	11	71579541	104	0.317536
8	144656765	11	71579662	104	0.317536
8	144656765	11	71579758	104	0.317536
8	144656765	11	71579960	104	0.317536
8	144656765	11	71580343	104	0.317536
8	144656765	11	71580364	104	0.317536
8	144656765	11	71580537	104	0.317536
8	144656765	11	71580562	104	0.317536
8	144656765	11	71581121	104	0.317536
8	144656765	11	71581291	104	0.340299
8	144656765	11	71581325	104	0.340299
8	144656765	11	71581547	104	0.317536
8	144656765	11	71581938	104	0.317536
8	144656765	11	71582434	104	0.317536
8	144656765	11	71582544	104	0.317536
8	144656765	11	71583109	104	0.317536
8	144656765	11	71583482	104	0.317536
8	144656765	11	71583495	104	0.317536
8	144656765	11	71583565	104	0.317536
8	144656765	11	71583743	104	0.317536
8	144656765	11	71583865	104	0.317536
8	144656765	11	71584201	104	0.317536
8	144656765	11	71584253	104	0.317536
8	144656765	11	71584289	104	0.317536
8	144656765	11	71584309	104	0.317536
8	144656765	11	71585042	104	0.317536
8	144656765	11	71585083	104	0.329582
8	144656765	11	71585720	104	0.329582
8	144656765	11	71586192	104	0.329582
8	144656765	11	71586324	104	0.317536
8	144656765	11	71588331	104	0.306647
8	144656765	11	71592419	104	0.306647
8	144656765	11	71594888	104	0.306647
8	144656765	11	71598076	104	0.306647
8	144656765	11	71599057	104	0.306647
8	144656765	11	71600123	104	0.306647
8	144656765	11	71601105	104	0.306647
8	144656765	11	71601365	104	0.306647
8	144656765	11	71603313	104	0.306647
8	144656765	11	71603982	104	0.317536
8	144656765	11	71603983	104	0.317536
8	144656765	11	71604017	104	0.317536
8	144656765	11	71604060	104	0.306647
8	144656765	11	71607633	104	0.306647
8	144656765	11	71617719	104	0.306647
8	144656765	11	71618452	104	0.306647
8	144656765	11	71623720	104	0.317296
8	144657269	11	71553933	104	0.317536
8	144657269	11	71554713	104	0.317536
8	144657269	11	71554817	104	0.317536
8	144657269	11	71554921	104	0.317536
8	144657269	11	71555128	104	0.317536
8	144657269	11	71555493	104	0.317536
8	144657269	11	71555818	104	0.317536
8	144657269	11	71555904	104	0.317536
8	144657269	11	71556165	104	0.317536
8	144657269	11	71557415	104	0.317536
8	144657269	11	71558147	104	0.340299
8	144657269	11	71558232	104	0.317536
8	144657269	11	71558532	104	0.317536
8	144657269	11	71558559	104	0.340299
8	144657269	11	71558679	104	0.317536
8	144657269	11	71559269	104	0.317536
8	144657269	11	71559811	104	0.317536
8	144657269	11	71560580	104	0.317536
8	144657269	11	71560662	104	0.317536
8	144657269	11	71561046	104	0.317536
8	144657269	11	71561686	104	0.317536
8	144657269	11	71562117	104	0.317536
8	144657269	11	71562302	104	0.340775
8	144657269	11	71562576	104	0.317536
8	144657269	11	71562832	104	0.317536
8	144657269	11	71563123	104	0.328991
8	144657269	11	71563129	104	0.340299
8	144657269	11	71564029	104	0.340299
8	144657269	11	71564154	104	0.340299
8	144657269	11	71564346	104	0.340299
8	144657269	11	71565031	104	0.317536
8	144657269	11	71565479	104	0.317536
8	144657269	11	71565500	104	0.306397
8	144657269	11	71566075	104	0.317536
8	144657269	11	71566364	104	0.317536
8	144657269	11	71566615	104	0.317536
8	144657269	11	71566806	104	0.317536
8	144657269	11	71567338	104	0.317536
8	144657269	11	71567504	104	0.317536
8	144657269	11	71567640	104	0.317536
8	144657269	11	71567871	104	0.317536
8	144657269	11	71568252	104	0.317536
8	144657269	11	71568783	104	0.306397
8	144657269	11	71568977	104	0.317536
8	144657269	11	71569205	104	0.317536
8	144657269	11	71569633	104	0.317536
8	144657269	11	71569672	104	0.317536
8	144657269	11	71569843	104	0.317536
8	144657269	11	71569979	104	0.317536
8	144657269	11	71570110	104	0.317536
8	144657269	11	71570115	104	0.317536
8	144657269	11	71570446	104	0.317536
8	144657269	11	71570656	104	0.317536
8	144657269	11	71570977	104	0.317536
8	144657269	11	71570982	104	0.317536
8	144657269	11	71570993	104	0.317536
8	144657269	11	71571119	104	0.317536
8	144657269	11	71571544	104	0.340299
8	144657269	11	71571654	104	0.340299
8	144657269	11	71572024	104	0.317536
8	144657269	11	71572209	104	0.317536
8	144657269	11	71572251	104	0.317536
8	144657269	11	71572543	104	0.317536
8	144657269	11	71572695	104	0.317536
8	144657269	11	71573206	104	0.317536
8	144657269	11	71573771	104	0.317536
8	144657269	11	71574401	104	0.317536
8	144657269	11	71574910	104	0.317536
8	144657269	11	71575002	104	0.317536
8	144657269	11	71575060	104	0.317536
8	144657269	11	71575159	104	0.340299
8	144657269	11	71576095	104	0.317536
8	144657269	11	71576304	104	0.317536
8	144657269	11	71576365	104	0.317536
8	144657269	11	71576400	104	0.317536
8	144657269	11	71576480	104	0.317536
8	144657269	11	71576840	104	0.306397
8	144657269	11	71576841	104	0.306397
8	144657269	11	71577741	104	0.317536
8	144657269	11	71577842	104	0.317536
8	144657269	11	71577895	104	0.317536
8	144657269	11	71577953	104	0.317536
8	144657269	11	71578356	104	0.317536
8	144657269	11	71578383	104	0.317536
8	144657269	11	71578499	104	0.317536
8	144657269	11	71578563	104	0.317536
8	144657269	11	71578875	104	0.317536
8	144657269	11	71578992	104	0.317536
8	144657269	11	71579213	104	0.317536
8	144657269	11	71579229	104	0.317536
8	144657269	11	71579281	104	0.317536
8	144657269	11	71579541	104	0.317536
8	144657269	11	71579662	104	0.317536
8	144657269	11	71579758	104	0.317536
8	144657269	11	71579960	104	0.317536
8	144657269	11	71580343	104	0.317536
8	144657269	11	71580364	104	0.317536
8	144657269	11	71580537	104	0.317536
8	144657269	11	71580562	104	0.317536
8	144657269	11	71581121	104	0.317536
8	144657269	11	71581291	104	0.340299
8	144657269	11	71581325	104	0.340299
8	144657269	11	71581547	104	0.317536
8	144657269	11	71581938	104	0.317536
8	144657269	11	71582434	104	0.317536
8	144657269	11	71582544	104	0.317536
8	144657269	11	71583109	104	0.317536
8	144657269	11	71583482	104	0.317536
8	144657269	11	71583495	104	0.317536
8	144657269	11	71583565	104	0.317536
8	144657269	11	71583743	104	0.317536
8	144657269	11	71583865	104	0.317536
8	144657269	11	71584201	104	0.317536
8	144657269	11	71584253	104	0.317536
8	144657269	11	71584289	104	0.317536
8	144657269	11	71584309	104	0.317536
8	144657269	11	71585042	104	0.317536
8	144657269	11	71585083	104	0.329582
8	144657269	11	71585720	104	0.329582
8	144657269	11	71586192	104	0.329582
8	144657269	11	71586324	104	0.317536
8	144657269	11	71588331	104	0.306647
8	144657269	11	71592419	104	0.306647
8	144657269	11	71594888	104	0.306647
8	144657269	11	71598076	104	0.306647
8	144657269	11	71599057	104	0.306647
8	144657269	11	71600123	104	0.306647
8	144657269	11	71601105	104	0.306647
8	144657269	11	71601365	104	0.306647
8	144657269	11	71603313	104	0.306647
8	144657269	11	71603982	104	0.317536
8	144657269	11	71603983	104	0.317536
8	144657269	11	71604017	104	0.317536
8	144657269	11	71604060	104	0.306647
8	144657269	11	71607633	104	0.306647
8	144657269	11	71617719	104	0.306647
8	144657269	11	71618452	104	0.306647
8	144657269	11	71623720	104	0.317296
8	144659608	11	71553933	104	0.317536
8	144659608	11	71554713	104	0.317536
8	144659608	11	71554817	104	0.317536
8	144659608	11	71554921	104	0.317536
8	144659608	11	71555128	104	0.317536
8	144659608	11	71555493	104	0.317536
8	144659608	11	71555818	104	0.317536
8	144659608	11	71555904	104	0.317536
8	144659608	11	71556165	104	0.317536
8	144659608	11	71557415	104	0.317536
8	144659608	11	71558147	104	0.340299
8	144659608	11	71558232	104	0.317536
8	144659608	11	71558532	104	0.317536
8	144659608	11	71558559	104	0.340299
8	144659608	11	71558679	104	0.317536
8	144659608	11	71559269	104	0.317536
8	144659608	11	71559811	104	0.317536
8	144659608	11	71560580	104	0.317536
8	144659608	11	71560662	104	0.317536
8	144659608	11	71561046	104	0.317536
8	144659608	11	71561686	104	0.317536
8	144659608	11	71562117	104	0.317536
8	144659608	11	71562302	104	0.340775
8	144659608	11	71562576	104	0.317536
8	144659608	11	71562832	104	0.317536
8	144659608	11	71563123	104	0.328991
8	144659608	11	71563129	104	0.340299
8	144659608	11	71564029	104	0.340299
8	144659608	11	71564154	104	0.340299
8	144659608	11	71564346	104	0.340299
8	144659608	11	71565031	104	0.317536
8	144659608	11	71565479	104	0.317536
8	144659608	11	71565500	104	0.306397
8	144659608	11	71566075	104	0.317536
8	144659608	11	71566364	104	0.317536
8	144659608	11	71566615	104	0.317536
8	144659608	11	71566806	104	0.317536
8	144659608	11	71567338	104	0.317536
8	144659608	11	71567504	104	0.317536
8	144659608	11	71567640	104	0.317536
8	144659608	11	71567871	104	0.317536
8	144659608	11	71568252	104	0.317536
8	144659608	11	71568783	104	0.306397
8	144659608	11	71568977	104	0.317536
8	144659608	11	71569205	104	0.317536
8	144659608	11	71569633	104	0.317536
8	144659608	11	71569672	104	0.317536
8	144659608	11	71569843	104	0.317536
8	144659608	11	71569979	104	0.317536
8	144659608	11	71570110	104	0.317536
8	144659608	11	71570115	104	0.317536
8	144659608	11	71570446	104	0.317536
8	144659608	11	71570656	104	0.317536
8	144659608	11	71570977	104	0.317536
8	144659608	11	71570982	104	0.317536
8	144659608	11	71570993	104	0.317536
8	144659608	11	71571119	104	0.317536
8	144659608	11	71571544	104	0.340299
8	144659608	11	71571654	104	0.340299
8	144659608	11	71572024	104	0.317536
8	144659608	11	71572209	104	0.317536
8	144659608	11	71572251	104	0.317536
8	144659608	11	71572543	104	0.317536
8	144659608	11	71572695	104	0.317536
8	144659608	11	71573206	104	0.317536
8	144659608	11	71573771	104	0.317536
8	144659608	11	71574401	104	0.317536
8	144659608	11	71574910	104	0.317536
8	144659608	11	71575002	104	0.317536
8	144659608	11	71575060	104	0.317536
8	144659608	11	71575159	104	0.340299
8	144659608	11	71576095	104	0.317536
8	144659608	11	71576304	104	0.317536
8	144659608	11	71576365	104	0.317536
8	144659608	11	71576400	104	0.317536
8	144659608	11	71576480	104	0.317536
8	144659608	11	71576840	104	0.306397
8	144659608	11	71576841	104	0.306397
8	144659608	11	71577741	104	0.317536
8	144659608	11	71577842	104	0.317536
8	144659608	11	71577895	104	0.317536
8	144659608	11	71577953	104	0.317536
8	144659608	11	71578356	104	0.317536
8	144659608	11	71578383	104	0.317536
8	144659608	11	71578499	104	0.317536
8	144659608	11	71578563	104	0.317536
8	144659608	11	71578875	104	0.317536
8	144659608	11	71578992	104	0.317536
8	144659608	11	71579213	104	0.317536
8	144659608	11	71579229	104	0.317536
8	144659608	11	71579281	104	0.317536
8	144659608	11	71579541	104	0.317536
8	144659608	11	71579662	104	0.317536
8	144659608	11	71579758	104	0.317536
8	144659608	11	71579960	104	0.317536
8	144659608	11	71580343	104	0.317536
8	144659608	11	71580364	104	0.317536
8	144659608	11	71580537	104	0.317536
8	144659608	11	71580562	104	0.317536
8	144659608	11	71581121	104	0.317536
8	144659608	11	71581291	104	0.340299
8	144659608	11	71581325	104	0.340299
8	144659608	11	71581547	104	0.317536
8	144659608	11	71581938	104	0.317536
8	144659608	11	71582434	104	0.317536
8	144659608	11	71582544	104	0.317536
8	144659608	11	71583109	104	0.317536
8	144659608	11	71583482	104	0.317536
8	144659608	11	71583495	104	0.317536
8	144659608	11	71583565	104	0.317536
8	144659608	11	71583743	104	0.317536
8	144659608	11	71583865	104	0.317536
8	144659608	11	71584201	104	0.317536
8	144659608	11	71584253	104	0.317536
8	144659608	11	71584289	104	0.317536
8	144659608	11	71584309	104	0.317536
8	144659608	11	71585042	104	0.317536
8	144659608	11	71585083	104	0.329582
8	144659608	11	71585720	104	0.329582
8	144659608	11	71586192	104	0.329582
8	144659608	11	71586324	104	0.317536
8	144659608	11	71588331	104	0.306647
8	144659608	11	71592419	104	0.306647
8	144659608	11	71594888	104	0.306647
8	144659608	11	71598076	104	0.306647
8	144659608	11	71599057	104	0.306647
8	144659608	11	71600123	104	0.306647
8	144659608	11	71601105	104	0.306647
8	144659608	11	71601365	104	0.306647
8	144659608	11	71603313	104	0.306647
8	144659608	11	71603982	104	0.317536
8	144659608	11	71603983	104	0.317536
8	144659608	11	71604017	104	0.317536
8	144659608	11	71604060	104	0.306647
8	144659608	11	71607633	104	0.306647
8	144659608	11	71617719	104	0.306647
8	144659608	11	71618452	104	0.306647
8	144659608	11	71623720	104	0.317296
8	144660189	11	71553933	104	0.317536
8	144660189	11	71554713	104	0.317536
8	144660189	11	71554817	104	0.317536
8	144660189	11	71554921	104	0.317536
8	144660189	11	71555128	104	0.317536
8	144660189	11	71555493	104	0.317536
8	144660189	11	71555818	104	0.317536
8	144660189	11	71555904	104	0.317536
8	144660189	11	71556165	104	0.317536
8	144660189	11	71557415	104	0.317536
8	144660189	11	71558147	104	0.340299
8	144660189	11	71558232	104	0.317536
8	144660189	11	71558532	104	0.317536
8	144660189	11	71558559	104	0.340299
8	144660189	11	71558679	104	0.317536
8	144660189	11	71559269	104	0.317536
8	144660189	11	71559811	104	0.317536
8	144660189	11	71560580	104	0.317536
8	144660189	11	71560662	104	0.317536
8	144660189	11	71561046	104	0.317536
8	144660189	11	71561686	104	0.317536
8	144660189	11	71562117	104	0.317536
8	144660189	11	71562302	104	0.340775
8	144660189	11	71562576	104	0.317536
8	144660189	11	71562832	104	0.317536
8	144660189	11	71563123	104	0.328991
8	144660189	11	71563129	104	0.340299
8	144660189	11	71564029	104	0.340299
8	144660189	11	71564154	104	0.340299
8	144660189	11	71564346	104	0.340299
8	144660189	11	71565031	104	0.317536
8	144660189	11	71565479	104	0.317536
8	144660189	11	71565500	104	0.306397
8	144660189	11	71566075	104	0.317536
8	144660189	11	71566364	104	0.317536
8	144660189	11	71566615	104	0.317536
8	144660189	11	71566806	104	0.317536
8	144660189	11	71567338	104	0.317536
8	144660189	11	71567504	104	0.317536
8	144660189	11	71567640	104	0.317536
8	144660189	11	71567871	104	0.317536
8	144660189	11	71568252	104	0.317536
8	144660189	11	71568783	104	0.306397
8	144660189	11	71568977	104	0.317536
8	144660189	11	71569205	104	0.317536
8	144660189	11	71569633	104	0.317536
8	144660189	11	71569672	104	0.317536
8	144660189	11	71569843	104	0.317536
8	144660189	11	71569979	104	0.317536
8	144660189	11	71570110	104	0.317536
8	144660189	11	71570115	104	0.317536
8	144660189	11	71570446	104	0.317536
8	144660189	11	71570656	104	0.317536
8	144660189	11	71570977	104	0.317536
8	144660189	11	71570982	104	0.317536
8	144660189	11	71570993	104	0.317536
8	144660189	11	71571119	104	0.317536
8	144660189	11	71571544	104	0.340299
8	144660189	11	71571654	104	0.340299
8	144660189	11	71572024	104	0.317536
8	144660189	11	71572209	104	0.317536
8	144660189	11	71572251	104	0.317536
8	144660189	11	71572543	104	0.317536
8	144660189	11	71572695	104	0.317536
8	144660189	11	71573206	104	0.317536
8	144660189	11	71573771	104	0.317536
8	144660189	11	71574401	104	0.317536
8	144660189	11	71574910	104	0.317536
8	144660189	11	71575002	104	0.317536
8	144660189	11	71575060	104	0.317536
8	144660189	11	71575159	104	0.340299
8	144660189	11	71576095	104	0.317536
8	144660189	11	71576304	104	0.317536
8	144660189	11	71576365	104	0.317536
8	144660189	11	71576400	104	0.317536
8	144660189	11	71576480	104	0.317536
8	144660189	11	71576840	104	0.306397
8	144660189	11	71576841	104	0.306397
8	144660189	11	71577741	104	0.317536
8	144660189	11	71577842	104	0.317536
8	144660189	11	71577895	104	0.317536
8	144660189	11	71577953	104	0.317536
8	144660189	11	71578356	104	0.317536
8	144660189	11	71578383	104	0.317536
8	144660189	11	71578499	104	0.317536
8	144660189	11	71578563	104	0.317536
8	144660189	11	71578875	104	0.317536
8	144660189	11	71578992	104	0.317536
8	144660189	11	71579213	104	0.317536
8	144660189	11	71579229	104	0.317536
8	144660189	11	71579281	104	0.317536
8	144660189	11	71579541	104	0.317536
8	144660189	11	71579662	104	0.317536
8	144660189	11	71579758	104	0.317536
8	144660189	11	71579960	104	0.317536
8	144660189	11	71580343	104	0.317536
8	144660189	11	71580364	104	0.317536
8	144660189	11	71580537	104	0.317536
8	144660189	11	71580562	104	0.317536
8	144660189	11	71581121	104	0.317536
8	144660189	11	71581291	104	0.340299
8	144660189	11	71581325	104	0.340299
8	144660189	11	71581547	104	0.317536
8	144660189	11	71581938	104	0.317536
8	144660189	11	71582434	104	0.317536
8	144660189	11	71582544	104	0.317536
8	144660189	11	71583109	104	0.317536
8	144660189	11	71583482	104	0.317536
8	144660189	11	71583495	104	0.317536
8	144660189	11	71583565	104	0.317536
8	144660189	11	71583743	104	0.317536
8	144660189	11	71583865	104	0.317536
8	144660189	11	71584201	104	0.317536
8	144660189	11	71584253	104	0.317536
8	144660189	11	71584289	104	0.317536
8	144660189	11	71584309	104	0.317536
8	144660189	11	71585042	104	0.317536
8	144660189	11	71585083	104	0.329582
8	144660189	11	71585720	104	0.329582
8	144660189	11	71586192	104	0.329582
8	144660189	11	71586324	104	0.317536
8	144660189	11	71588331	104	0.306647
8	144660189	11	71592419	104	0.306647
8	144660189	11	71594888	104	0.306647
8	144660189	11	71598076	104	0.306647
8	144660189	11	71599057	104	0.306647
8	144660189	11	71600123	104	0.306647
8	144660189	11	71601105	104	0.306647
8	144660189	11	71601365	104	0.306647
8	144660189	11	71603313	104	0.306647
8	144660189	11	71603982	104	0.317536
8	144660189	11	71603983	104	0.317536
8	144660189	11	71604017	104	0.317536
8	144660189	11	71604060	104	0.306647
8	144660189	11	71607633	104	0.306647
8	144660189	11	71617719	104	0.306647
8	144660189	11	71618452	104	0.306647
8	144660189	11	71623720	104	0.317296
8	144660575	11	71553933	104	0.317536
8	144660575	11	71554713	104	0.317536
8	144660575	11	71554817	104	0.317536
8	144660575	11	71554921	104	0.317536
8	144660575	11	71555128	104	0.317536
8	144660575	11	71555493	104	0.317536
8	144660575	11	71555818	104	0.317536
8	144660575	11	71555904	104	0.317536
8	144660575	11	71556165	104	0.317536
8	144660575	11	71557415	104	0.317536
8	144660575	11	71558147	104	0.340299
8	144660575	11	71558232	104	0.317536
8	144660575	11	71558532	104	0.317536
8	144660575	11	71558559	104	0.340299
8	144660575	11	71558679	104	0.317536
8	144660575	11	71559269	104	0.317536
8	144660575	11	71559811	104	0.317536
8	144660575	11	71560580	104	0.317536
8	144660575	11	71560662	104	0.317536
8	144660575	11	71561046	104	0.317536
8	144660575	11	71561686	104	0.317536
8	144660575	11	71562117	104	0.317536
8	144660575	11	71562302	104	0.340775
8	144660575	11	71562576	104	0.317536
8	144660575	11	71562832	104	0.317536
8	144660575	11	71563123	104	0.328991
8	144660575	11	71563129	104	0.340299
8	144660575	11	71564029	104	0.340299
8	144660575	11	71564154	104	0.340299
8	144660575	11	71564346	104	0.340299
8	144660575	11	71565031	104	0.317536
8	144660575	11	71565479	104	0.317536
8	144660575	11	71565500	104	0.306397
8	144660575	11	71566075	104	0.317536
8	144660575	11	71566364	104	0.317536
8	144660575	11	71566615	104	0.317536
8	144660575	11	71566806	104	0.317536
8	144660575	11	71567338	104	0.317536
8	144660575	11	71567504	104	0.317536
8	144660575	11	71567640	104	0.317536
8	144660575	11	71567871	104	0.317536
8	144660575	11	71568252	104	0.317536
8	144660575	11	71568783	104	0.306397
8	144660575	11	71568977	104	0.317536
8	144660575	11	71569205	104	0.317536
8	144660575	11	71569633	104	0.317536
8	144660575	11	71569672	104	0.317536
8	144660575	11	71569843	104	0.317536
8	144660575	11	71569979	104	0.317536
8	144660575	11	71570110	104	0.317536
8	144660575	11	71570115	104	0.317536
8	144660575	11	71570446	104	0.317536
8	144660575	11	71570656	104	0.317536
8	144660575	11	71570977	104	0.317536
8	144660575	11	71570982	104	0.317536
8	144660575	11	71570993	104	0.317536
8	144660575	11	71571119	104	0.317536
8	144660575	11	71571544	104	0.340299
8	144660575	11	71571654	104	0.340299
8	144660575	11	71572024	104	0.317536
8	144660575	11	71572209	104	0.317536
8	144660575	11	71572251	104	0.317536
8	144660575	11	71572543	104	0.317536
8	144660575	11	71572695	104	0.317536
8	144660575	11	71573206	104	0.317536
8	144660575	11	71573771	104	0.317536
8	144660575	11	71574401	104	0.317536
8	144660575	11	71574910	104	0.317536
8	144660575	11	71575002	104	0.317536
8	144660575	11	71575060	104	0.317536
8	144660575	11	71575159	104	0.340299
8	144660575	11	71576095	104	0.317536
8	144660575	11	71576304	104	0.317536
8	144660575	11	71576365	104	0.317536
8	144660575	11	71576400	104	0.317536
8	144660575	11	71576480	104	0.317536
8	144660575	11	71576840	104	0.306397
8	144660575	11	71576841	104	0.306397
8	144660575	11	71577741	104	0.317536
8	144660575	11	71577842	104	0.317536
8	144660575	11	71577895	104	0.317536
8	144660575	11	71577953	104	0.317536
8	144660575	11	71578356	104	0.317536
8	144660575	11	71578383	104	0.317536
8	144660575	11	71578499	104	0.317536
8	144660575	11	71578563	104	0.317536
8	144660575	11	71578875	104	0.317536
8	144660575	11	71578992	104	0.317536
8	144660575	11	71579213	104	0.317536
8	144660575	11	71579229	104	0.317536
8	144660575	11	71579281	104	0.317536
8	144660575	11	71579541	104	0.317536
8	144660575	11	71579662	104	0.317536
8	144660575	11	71579758	104	0.317536
8	144660575	11	71579960	104	0.317536
8	144660575	11	71580343	104	0.317536
8	144660575	11	71580364	104	0.317536
8	144660575	11	71580537	104	0.317536
8	144660575	11	71580562	104	0.317536
8	144660575	11	71581121	104	0.317536
8	144660575	11	71581291	104	0.340299
8	144660575	11	71581325	104	0.340299
8	144660575	11	71581547	104	0.317536
8	144660575	11	71581938	104	0.317536
8	144660575	11	71582434	104	0.317536
8	144660575	11	71582544	104	0.317536
8	144660575	11	71583109	104	0.317536
8	144660575	11	71583482	104	0.317536
8	144660575	11	71583495	104	0.317536
8	144660575	11	71583565	104	0.317536
8	144660575	11	71583743	104	0.317536
8	144660575	11	71583865	104	0.317536
8	144660575	11	71584201	104	0.317536
8	144660575	11	71584253	104	0.317536
8	144660575	11	71584289	104	0.317536
8	144660575	11	71584309	104	0.317536
8	144660575	11	71585042	104	0.317536
8	144660575	11	71585083	104	0.329582
8	144660575	11	71585720	104	0.329582
8	144660575	11	71586192	104	0.329582
8	144660575	11	71586324	104	0.317536
8	144660575	11	71588331	104	0.306647
8	144660575	11	71592419	104	0.306647
8	144660575	11	71594888	104	0.306647
8	144660575	11	71598076	104	0.306647
8	144660575	11	71599057	104	0.306647
8	144660575	11	71600123	104	0.306647
8	144660575	11	71601105	104	0.306647
8	144660575	11	71601365	104	0.306647
8	144660575	11	71603313	104	0.306647
8	144660575	11	71603982	104	0.317536
8	144660575	11	71603983	104	0.317536
8	144660575	11	71604017	104	0.317536
8	144660575	11	71604060	104	0.306647
8	144660575	11	71607633	104	0.306647
8	144660575	11	71617719	104	0.306647
8	144660575	11	71618452	104	0.306647
8	144660575	11	71623720	104	0.317296
8	144661395	11	71553933	104	0.306833
8	144661395	11	71554713	104	0.306833
8	144661395	11	71554817	104	0.306833
8	144661395	11	71554921	104	0.306833
8	144661395	11	71555128	104	0.306833
8	144661395	11	71555493	104	0.306833
8	144661395	11	71555818	104	0.306833
8	144661395	11	71555904	104	0.306833
8	144661395	11	71556165	104	0.306833
8	144661395	11	71557415	104	0.306833
8	144661395	11	71558147	104	0.33031
8	144661395	11	71558232	104	0.306833
8	144661395	11	71558532	104	0.306833
8	144661395	11	71558559	104	0.33031
8	144661395	11	71558679	104	0.306833
8	144661395	11	71559269	104	0.306833
8	144661395	11	71559811	104	0.306833
8	144661395	11	71560580	104	0.306833
8	144661395	11	71560662	104	0.306833
8	144661395	11	71561046	104	0.306833
8	144661395	11	71561686	104	0.306833
8	144661395	11	71562117	104	0.306833
8	144661395	11	71562302	104	0.32919
8	144661395	11	71562576	104	0.306833
8	144661395	11	71562832	104	0.306833
8	144661395	11	71563123	104	0.317853
8	144661395	11	71563129	104	0.33031
8	144661395	11	71564029	104	0.33031
8	144661395	11	71564154	104	0.33031
8	144661395	11	71564346	104	0.33031
8	144661395	11	71565031	104	0.306833
8	144661395	11	71565479	104	0.306833
8	144661395	11	71566075	104	0.306833
8	144661395	11	71566364	104	0.306833
8	144661395	11	71566615	104	0.306833
8	144661395	11	71566806	104	0.306833
8	144661395	11	71567338	104	0.306833
8	144661395	11	71567504	104	0.306833
8	144661395	11	71567640	104	0.306833
8	144661395	11	71567871	104	0.306833
8	144661395	11	71568252	104	0.306833
8	144661395	11	71568977	104	0.306833
8	144661395	11	71569205	104	0.306833
8	144661395	11	71569633	104	0.306833
8	144661395	11	71569672	104	0.306833
8	144661395	11	71569843	104	0.306833
8	144661395	11	71569979	104	0.306833
8	144661395	11	71570110	104	0.306833
8	144661395	11	71570115	104	0.306833
8	144661395	11	71570446	104	0.306833
8	144661395	11	71570656	104	0.306833
8	144661395	11	71570977	104	0.306833
8	144661395	11	71570982	104	0.306833
8	144661395	11	71570993	104	0.306833
8	144661395	11	71571119	104	0.306833
8	144661395	11	71571544	104	0.33031
8	144661395	11	71571654	104	0.33031
8	144661395	11	71572024	104	0.306833
8	144661395	11	71572209	104	0.306833
8	144661395	11	71572251	104	0.306833
8	144661395	11	71572543	104	0.306833
8	144661395	11	71572695	104	0.306833
8	144661395	11	71573206	104	0.306833
8	144661395	11	71573771	104	0.306833
8	144661395	11	71574401	104	0.306833
8	144661395	11	71574910	104	0.306833
8	144661395	11	71575002	104	0.306833
8	144661395	11	71575060	104	0.306833
8	144661395	11	71575159	104	0.33031
8	144661395	11	71576095	104	0.306833
8	144661395	11	71576304	104	0.306833
8	144661395	11	71576365	104	0.306833
8	144661395	11	71576400	104	0.306833
8	144661395	11	71576480	104	0.306833
8	144661395	11	71577741	104	0.306833
8	144661395	11	71577842	104	0.306833
8	144661395	11	71577895	104	0.306833
8	144661395	11	71577953	104	0.306833
8	144661395	11	71578356	104	0.306833
8	144661395	11	71578383	104	0.306833
8	144661395	11	71578499	104	0.306833
8	144661395	11	71578563	104	0.306833
8	144661395	11	71578875	104	0.306833
8	144661395	11	71578992	104	0.306833
8	144661395	11	71579213	104	0.306833
8	144661395	11	71579229	104	0.306833
8	144661395	11	71579281	104	0.306833
8	144661395	11	71579541	104	0.306833
8	144661395	11	71579662	104	0.306833
8	144661395	11	71579758	104	0.306833
8	144661395	11	71579960	104	0.306833
8	144661395	11	71580343	104	0.306833
8	144661395	11	71580364	104	0.306833
8	144661395	11	71580537	104	0.306833
8	144661395	11	71580562	104	0.306833
8	144661395	11	71581121	104	0.306833
8	144661395	11	71581291	104	0.33031
8	144661395	11	71581325	104	0.33031
8	144661395	11	71581547	104	0.306833
8	144661395	11	71581938	104	0.306833
8	144661395	11	71582434	104	0.306833
8	144661395	11	71582544	104	0.306833
8	144661395	11	71583109	104	0.306833
8	144661395	11	71583482	104	0.306833
8	144661395	11	71583495	104	0.306833
8	144661395	11	71583565	104	0.306833
8	144661395	11	71583743	104	0.306833
8	144661395	11	71583865	104	0.306833
8	144661395	11	71584201	104	0.306833
8	144661395	11	71584253	104	0.306833
8	144661395	11	71584289	104	0.306833
8	144661395	11	71584309	104	0.306833
8	144661395	11	71585042	104	0.306833
8	144661395	11	71585083	104	0.31999
8	144661395	11	71585720	104	0.31999
8	144661395	11	71586192	104	0.31999
8	144661395	11	71586324	104	0.306833
8	144661395	11	71603982	104	0.306833
8	144661395	11	71603983	104	0.306833
8	144661395	11	71604017	104	0.306833
8	144661395	11	71623720	104	0.30736
8	144664808	11	71553933	104	0.317536
8	144664808	11	71554713	104	0.317536
8	144664808	11	71554817	104	0.317536
8	144664808	11	71554921	104	0.317536
8	144664808	11	71555128	104	0.317536
8	144664808	11	71555493	104	0.317536
8	144664808	11	71555818	104	0.317536
8	144664808	11	71555904	104	0.317536
8	144664808	11	71556165	104	0.317536
8	144664808	11	71557415	104	0.317536
8	144664808	11	71558147	104	0.340299
8	144664808	11	71558232	104	0.317536
8	144664808	11	71558532	104	0.317536
8	144664808	11	71558559	104	0.340299
8	144664808	11	71558679	104	0.317536
8	144664808	11	71559269	104	0.317536
8	144664808	11	71559811	104	0.317536
8	144664808	11	71560580	104	0.317536
8	144664808	11	71560662	104	0.317536
8	144664808	11	71561046	104	0.317536
8	144664808	11	71561686	104	0.317536
8	144664808	11	71562117	104	0.317536
8	144664808	11	71562302	104	0.340775
8	144664808	11	71562576	104	0.317536
8	144664808	11	71562832	104	0.317536
8	144664808	11	71563123	104	0.328991
8	144664808	11	71563129	104	0.340299
8	144664808	11	71564029	104	0.340299
8	144664808	11	71564154	104	0.340299
8	144664808	11	71564346	104	0.340299
8	144664808	11	71565031	104	0.317536
8	144664808	11	71565479	104	0.317536
8	144664808	11	71565500	104	0.306397
8	144664808	11	71566075	104	0.317536
8	144664808	11	71566364	104	0.317536
8	144664808	11	71566615	104	0.317536
8	144664808	11	71566806	104	0.317536
8	144664808	11	71567338	104	0.317536
8	144664808	11	71567504	104	0.317536
8	144664808	11	71567640	104	0.317536
8	144664808	11	71567871	104	0.317536
8	144664808	11	71568252	104	0.317536
8	144664808	11	71568783	104	0.306397
8	144664808	11	71568977	104	0.317536
8	144664808	11	71569205	104	0.317536
8	144664808	11	71569633	104	0.317536
8	144664808	11	71569672	104	0.317536
8	144664808	11	71569843	104	0.317536
8	144664808	11	71569979	104	0.317536
8	144664808	11	71570110	104	0.317536
8	144664808	11	71570115	104	0.317536
8	144664808	11	71570446	104	0.317536
8	144664808	11	71570656	104	0.317536
8	144664808	11	71570977	104	0.317536
8	144664808	11	71570982	104	0.317536
8	144664808	11	71570993	104	0.317536
8	144664808	11	71571119	104	0.317536
8	144664808	11	71571544	104	0.340299
8	144664808	11	71571654	104	0.340299
8	144664808	11	71572024	104	0.317536
8	144664808	11	71572209	104	0.317536
8	144664808	11	71572251	104	0.317536
8	144664808	11	71572543	104	0.317536
8	144664808	11	71572695	104	0.317536
8	144664808	11	71573206	104	0.317536
8	144664808	11	71573771	104	0.317536
8	144664808	11	71574401	104	0.317536
8	144664808	11	71574910	104	0.317536
8	144664808	11	71575002	104	0.317536
8	144664808	11	71575060	104	0.317536
8	144664808	11	71575159	104	0.340299
8	144664808	11	71576095	104	0.317536
8	144664808	11	71576304	104	0.317536
8	144664808	11	71576365	104	0.317536
8	144664808	11	71576400	104	0.317536
8	144664808	11	71576480	104	0.317536
8	144664808	11	71576840	104	0.306397
8	144664808	11	71576841	104	0.306397
8	144664808	11	71577741	104	0.317536
8	144664808	11	71577842	104	0.317536
8	144664808	11	71577895	104	0.317536
8	144664808	11	71577953	104	0.317536
8	144664808	11	71578356	104	0.317536
8	144664808	11	71578383	104	0.317536
8	144664808	11	71578499	104	0.317536
8	144664808	11	71578563	104	0.317536
8	144664808	11	71578875	104	0.317536
8	144664808	11	71578992	104	0.317536
8	144664808	11	71579213	104	0.317536
8	144664808	11	71579229	104	0.317536
8	144664808	11	71579281	104	0.317536
8	144664808	11	71579541	104	0.317536
8	144664808	11	71579662	104	0.317536
8	144664808	11	71579758	104	0.317536
8	144664808	11	71579960	104	0.317536
8	144664808	11	71580343	104	0.317536
8	144664808	11	71580364	104	0.317536
8	144664808	11	71580537	104	0.317536
8	144664808	11	71580562	104	0.317536
8	144664808	11	71581121	104	0.317536
8	144664808	11	71581291	104	0.340299
8	144664808	11	71581325	104	0.340299
8	144664808	11	71581547	104	0.317536
8	144664808	11	71581938	104	0.317536
8	144664808	11	71582434	104	0.317536
8	144664808	11	71582544	104	0.317536
8	144664808	11	71583109	104	0.317536
8	144664808	11	71583482	104	0.317536
8	144664808	11	71583495	104	0.317536
8	144664808	11	71583565	104	0.317536
8	144664808	11	71583743	104	0.317536
8	144664808	11	71583865	104	0.317536
8	144664808	11	71584201	104	0.317536
8	144664808	11	71584253	104	0.317536
8	144664808	11	71584289	104	0.317536
8	144664808	11	71584309	104	0.317536
8	144664808	11	71585042	104	0.317536
8	144664808	11	71585083	104	0.329582
8	144664808	11	71585720	104	0.329582
8	144664808	11	71586192	104	0.329582
8	144664808	11	71586324	104	0.317536
8	144664808	11	71588331	104	0.306647
8	144664808	11	71592419	104	0.306647
8	144664808	11	71594888	104	0.306647
8	144664808	11	71598076	104	0.306647
8	144664808	11	71599057	104	0.306647
8	144664808	11	71600123	104	0.306647
8	144664808	11	71601105	104	0.306647
8	144664808	11	71601365	104	0.306647
8	144664808	11	71603313	104	0.306647
8	144664808	11	71603982	104	0.317536
8	144664808	11	71603983	104	0.317536
8	144664808	11	71604017	104	0.317536
8	144664808	11	71604060	104	0.306647
8	144664808	11	71607633	104	0.306647
8	144664808	11	71617719	104	0.306647
8	144664808	11	71618452	104	0.306647
8	144664808	11	71623720	104	0.317296
8	144665680	11	71562302	104	0.303094
8	145620291	11	64427749	104	0.373151
8	145620291	11	65654998	104	0.360902
8	122745546	11	87745504	104	0.33138
8	122745546	11	87746375	104	0.33138
8	122745546	11	87746420	104	0.33138
8	122745546	11	87746457	104	0.33138
8	122745546	11	87747615	104	0.329975
8	122745546	11	87751541	104	0.329975
8	122745546	11	87779292	104	0.329975
8	122745546	11	87780949	104	0.329975
8	122745546	11	87805299	104	0.302268
8	122747762	11	87745504	104	0.33138
8	122747762	11	87746375	104	0.33138
8	122747762	11	87746420	104	0.33138
8	122747762	11	87746457	104	0.33138
8	122747762	11	87747615	104	0.329975
8	122747762	11	87751541	104	0.329975
8	122747762	11	87779292	104	0.329975
8	122747762	11	87780949	104	0.329975
8	122747762	11	87805299	104	0.302268
8	122752496	11	87745504	104	0.33138
8	122752496	11	87746375	104	0.33138
8	122752496	11	87746420	104	0.33138
8	122752496	11	87746457	104	0.33138
8	122752496	11	87747615	104	0.329975
8	122752496	11	87751541	104	0.329975
8	122752496	11	87779292	104	0.329975
8	122752496	11	87780949	104	0.329975
8	122752496	11	87805299	104	0.302268
8	122756405	11	87745504	104	0.33138
8	122756405	11	87746375	104	0.33138
8	122756405	11	87746420	104	0.33138
8	122756405	11	87746457	104	0.33138
8	122756405	11	87747615	104	0.329975
8	122756405	11	87751541	104	0.329975
8	122756405	11	87779292	104	0.329975
8	122756405	11	87780949	104	0.329975
8	122756405	11	87805299	104	0.302268
8	122757085	11	87745504	104	0.33138
8	122757085	11	87746375	104	0.33138
8	122757085	11	87746420	104	0.33138
8	122757085	11	87746457	104	0.33138
8	122757085	11	87747615	104	0.329975
8	122757085	11	87751541	104	0.329975
8	122757085	11	87779292	104	0.329975
8	122757085	11	87780949	104	0.329975
8	122757085	11	87805299	104	0.302268
8	122767658	11	87745504	104	0.317708
8	122767658	11	87746375	104	0.317708
8	122767658	11	87746420	104	0.317708
8	122767658	11	87746457	104	0.317708
8	122767658	11	87747615	104	0.316855
8	122767658	11	87751541	104	0.316855
8	122767658	11	87779292	104	0.316855
8	122767658	11	87780949	104	0.316855
8	122781270	11	87745504	104	0.317708
8	122781270	11	87746375	104	0.317708
8	122781270	11	87746420	104	0.317708
8	122781270	11	87746457	104	0.317708
8	122781270	11	87747615	104	0.316855
8	122781270	11	87751541	104	0.316855
8	122781270	11	87779292	104	0.316855
8	122781270	11	87780949	104	0.316855
8	122788157	11	87742787	104	0.301137
8	122788157	11	87747615	104	0.305864
8	122788157	11	87751541	104	0.305864
8	122788157	11	87779292	104	0.305864
8	122788157	11	87780949	104	0.305864
8	122825182	11	87747615	104	0.318031
8	122825182	11	87751541	104	0.318031
8	122825182	11	87779292	104	0.318031
8	122825182	11	87780949	104	0.318031
8	122859139	11	87745504	104	0.328268
8	122859139	11	87746375	104	0.328268
8	122859139	11	87746420	104	0.328268
8	122859139	11	87746457	104	0.328268
8	122859139	11	87747615	104	0.326384
8	122859139	11	87751541	104	0.326384
8	122859139	11	87779292	104	0.326384
8	122859139	11	87780949	104	0.326384
8	122859139	11	87805299	104	0.300798
8	124445759	11	98549566	104	0.308171
8	124445759	11	98549570	104	0.308171
8	125076605	11	82952018	104	0.802717
8	125076605	11	82952021	104	0.802717
8	125076605	11	85593842	104	0.498907
8	125076605	11	85593845	104	0.498907
8	125076605	11	98156292	104	0.352884
8	125076605	11	108114749	104	0.696301
8	125076605	11	108114752	104	0.696301
8	131179665	11	82952018	104	0.632099
8	131179665	11	82952021	104	0.632099
8	131179665	11	108114749	104	0.511163
8	131179665	11	108114752	104	0.511163
8	134107538	11	82952018	104	0.390029
8	134107538	11	82952021	104	0.390029
8	134107538	11	85593842	104	0.374097
8	134107538	11	85593845	104	0.374097
8	134107538	11	108114749	104	0.537264
8	134107538	11	108114752	104	0.537264
8	134258964	11	85593842	104	0.322666
8	134258964	11	85593845	104	0.322666
8	139809219	11	82952018	104	0.560706
8	139809219	11	82952021	104	0.560706
8	139809219	11	85593842	104	0.404509
8	139809219	11	85593845	104	0.404509
8	139809219	11	108114749	104	0.560386
8	139809219	11	108114752	104	0.560386
8	143828135	11	91817063	104	0.323099
8	144034815	11	90296066	104	0.321798
8	144034815	11	90296717	104	0.321798
8	144034815	11	90303678	104	0.321798
8	144034815	11	90304080	104	0.306895
8	144034815	11	90315772	104	0.321798
8	144034815	11	90324746	104	0.321798
8	144034815	11	90333983	104	0.321798
8	144034815	11	90344954	104	0.321798
8	144034815	11	90345929	104	0.321798
8	144034815	11	90348195	104	0.321798
8	144034815	11	90354540	104	0.321798
8	144034815	11	90355119	104	0.321798
8	144034815	11	90357764	104	0.321798
8	144034815	11	90358217	104	0.321798
8	144034815	11	90358397	104	0.306895
8	144034815	11	90360109	104	0.321798
8	144034815	11	90360170	104	0.321798
8	144034815	11	90360878	104	0.321798
8	144034815	11	90360892	104	0.321798
8	144034815	11	90361514	104	0.321798
8	144034815	11	90362010	104	0.321798
8	144034815	11	90362735	104	0.321798
8	144034815	11	90363576	104	0.321798
8	144034815	11	90364381	104	0.321798
8	144034815	11	90366011	104	0.321798
8	144044898	11	90296066	104	0.321798
8	144044898	11	90296717	104	0.321798
8	144044898	11	90303678	104	0.321798
8	144044898	11	90304080	104	0.306895
8	144044898	11	90315772	104	0.321798
8	144044898	11	90324746	104	0.321798
8	144044898	11	90333983	104	0.321798
8	144044898	11	90344954	104	0.321798
8	144044898	11	90345929	104	0.321798
8	144044898	11	90348195	104	0.321798
8	144044898	11	90354540	104	0.321798
8	144044898	11	90355119	104	0.321798
8	144044898	11	90357764	104	0.321798
8	144044898	11	90358217	104	0.321798
8	144044898	11	90358397	104	0.306895
8	144044898	11	90360109	104	0.321798
8	144044898	11	90360170	104	0.321798
8	144044898	11	90360878	104	0.321798
8	144044898	11	90360892	104	0.321798
8	144044898	11	90361514	104	0.321798
8	144044898	11	90362010	104	0.321798
8	144044898	11	90362735	104	0.321798
8	144044898	11	90363576	104	0.321798
8	144044898	11	90364381	104	0.321798
8	144044898	11	90366011	104	0.321798
8	144045634	11	90296066	104	0.321798
8	144045634	11	90296717	104	0.321798
8	144045634	11	90303678	104	0.321798
8	144045634	11	90304080	104	0.306895
8	144045634	11	90315772	104	0.321798
8	144045634	11	90324746	104	0.321798
8	144045634	11	90333983	104	0.321798
8	144045634	11	90344954	104	0.321798
8	144045634	11	90345929	104	0.321798
8	144045634	11	90348195	104	0.321798
8	144045634	11	90354540	104	0.321798
8	144045634	11	90355119	104	0.321798
8	144045634	11	90357764	104	0.321798
8	144045634	11	90358217	104	0.321798
8	144045634	11	90358397	104	0.306895
8	144045634	11	90360109	104	0.321798
8	144045634	11	90360170	104	0.321798
8	144045634	11	90360878	104	0.321798
8	144045634	11	90360892	104	0.321798
8	144045634	11	90361514	104	0.321798
8	144045634	11	90362010	104	0.321798
8	144045634	11	90362735	104	0.321798
8	144045634	11	90363576	104	0.321798
8	144045634	11	90364381	104	0.321798
8	144045634	11	90366011	104	0.321798
8	144050177	11	90296066	104	0.321798
8	144050177	11	90296717	104	0.321798
8	144050177	11	90303678	104	0.321798
8	144050177	11	90304080	104	0.306895
8	144050177	11	90315772	104	0.321798
8	144050177	11	90324746	104	0.321798
8	144050177	11	90333983	104	0.321798
8	144050177	11	90344954	104	0.321798
8	144050177	11	90345929	104	0.321798
8	144050177	11	90348195	104	0.321798
8	144050177	11	90354540	104	0.321798
8	144050177	11	90355119	104	0.321798
8	144050177	11	90357764	104	0.321798
8	144050177	11	90358217	104	0.321798
8	144050177	11	90358397	104	0.306895
8	144050177	11	90360109	104	0.321798
8	144050177	11	90360170	104	0.321798
8	144050177	11	90360878	104	0.321798
8	144050177	11	90360892	104	0.321798
8	144050177	11	90361514	104	0.321798
8	144050177	11	90362010	104	0.321798
8	144050177	11	90362735	104	0.321798
8	144050177	11	90363576	104	0.321798
8	144050177	11	90364381	104	0.321798
8	144050177	11	90366011	104	0.321798
8	144050629	11	90296066	104	0.321798
8	144050629	11	90296717	104	0.321798
8	144050629	11	90303678	104	0.321798
8	144050629	11	90304080	104	0.306895
8	144050629	11	90315772	104	0.321798
8	144050629	11	90324746	104	0.321798
8	144050629	11	90333983	104	0.321798
8	144050629	11	90344954	104	0.321798
8	144050629	11	90345929	104	0.321798
8	144050629	11	90348195	104	0.321798
8	144050629	11	90354540	104	0.321798
8	144050629	11	90355119	104	0.321798
8	144050629	11	90357764	104	0.321798
8	144050629	11	90358217	104	0.321798
8	144050629	11	90358397	104	0.306895
8	144050629	11	90360109	104	0.321798
8	144050629	11	90360170	104	0.321798
8	144050629	11	90360878	104	0.321798
8	144050629	11	90360892	104	0.321798
8	144050629	11	90361514	104	0.321798
8	144050629	11	90362010	104	0.321798
8	144050629	11	90362735	104	0.321798
8	144050629	11	90363576	104	0.321798
8	144050629	11	90364381	104	0.321798
8	144050629	11	90366011	104	0.321798
8	144052568	11	90296066	104	0.321798
8	144052568	11	90296717	104	0.321798
8	144052568	11	90303678	104	0.321798
8	144052568	11	90304080	104	0.306895
8	144052568	11	90315772	104	0.321798
8	144052568	11	90324746	104	0.321798
8	144052568	11	90333983	104	0.321798
8	144052568	11	90344954	104	0.321798
8	144052568	11	90345929	104	0.321798
8	144052568	11	90348195	104	0.321798
8	144052568	11	90354540	104	0.321798
8	144052568	11	90355119	104	0.321798
8	144052568	11	90357764	104	0.321798
8	144052568	11	90358217	104	0.321798
8	144052568	11	90358397	104	0.306895
8	144052568	11	90360109	104	0.321798
8	144052568	11	90360170	104	0.321798
8	144052568	11	90360878	104	0.321798
8	144052568	11	90360892	104	0.321798
8	144052568	11	90361514	104	0.321798
8	144052568	11	90362010	104	0.321798
8	144052568	11	90362735	104	0.321798
8	144052568	11	90363576	104	0.321798
8	144052568	11	90364381	104	0.321798
8	144052568	11	90366011	104	0.321798
8	144054295	11	90296066	104	0.321798
8	144054295	11	90296717	104	0.321798
8	144054295	11	90303678	104	0.321798
8	144054295	11	90304080	104	0.306895
8	144054295	11	90315772	104	0.321798
8	144054295	11	90324746	104	0.321798
8	144054295	11	90333983	104	0.321798
8	144054295	11	90344954	104	0.321798
8	144054295	11	90345929	104	0.321798
8	144054295	11	90348195	104	0.321798
8	144054295	11	90354540	104	0.321798
8	144054295	11	90355119	104	0.321798
8	144054295	11	90357764	104	0.321798
8	144054295	11	90358217	104	0.321798
8	144054295	11	90358397	104	0.306895
8	144054295	11	90360109	104	0.321798
8	144054295	11	90360170	104	0.321798
8	144054295	11	90360878	104	0.321798
8	144054295	11	90360892	104	0.321798
8	144054295	11	90361514	104	0.321798
8	144054295	11	90362010	104	0.321798
8	144054295	11	90362735	104	0.321798
8	144054295	11	90363576	104	0.321798
8	144054295	11	90364381	104	0.321798
8	144054295	11	90366011	104	0.321798
8	144055869	11	90296066	104	0.321798
8	144055869	11	90296717	104	0.321798
8	144055869	11	90303678	104	0.321798
8	144055869	11	90304080	104	0.306895
8	144055869	11	90315772	104	0.321798
8	144055869	11	90324746	104	0.321798
8	144055869	11	90333983	104	0.321798
8	144055869	11	90344954	104	0.321798
8	144055869	11	90345929	104	0.321798
8	144055869	11	90348195	104	0.321798
8	144055869	11	90354540	104	0.321798
8	144055869	11	90355119	104	0.321798
8	144055869	11	90357764	104	0.321798
8	144055869	11	90358217	104	0.321798
8	144055869	11	90358397	104	0.306895
8	144055869	11	90360109	104	0.321798
8	144055869	11	90360170	104	0.321798
8	144055869	11	90360878	104	0.321798
8	144055869	11	90360892	104	0.321798
8	144055869	11	90361514	104	0.321798
8	144055869	11	90362010	104	0.321798
8	144055869	11	90362735	104	0.321798
8	144055869	11	90363576	104	0.321798
8	144055869	11	90364381	104	0.321798
8	144055869	11	90366011	104	0.321798
8	144055871	11	90296066	104	0.321798
8	144055871	11	90296717	104	0.321798
8	144055871	11	90303678	104	0.321798
8	144055871	11	90304080	104	0.306895
8	144055871	11	90315772	104	0.321798
8	144055871	11	90324746	104	0.321798
8	144055871	11	90333983	104	0.321798
8	144055871	11	90344954	104	0.321798
8	144055871	11	90345929	104	0.321798
8	144055871	11	90348195	104	0.321798
8	144055871	11	90354540	104	0.321798
8	144055871	11	90355119	104	0.321798
8	144055871	11	90357764	104	0.321798
8	144055871	11	90358217	104	0.321798
8	144055871	11	90358397	104	0.306895
8	144055871	11	90360109	104	0.321798
8	144055871	11	90360170	104	0.321798
8	144055871	11	90360878	104	0.321798
8	144055871	11	90360892	104	0.321798
8	144055871	11	90361514	104	0.321798
8	144055871	11	90362010	104	0.321798
8	144055871	11	90362735	104	0.321798
8	144055871	11	90363576	104	0.321798
8	144055871	11	90364381	104	0.321798
8	144055871	11	90366011	104	0.321798
8	144056123	11	90227952	104	0.312543
8	144056123	11	90231476	104	0.312543
8	144056123	11	90282201	104	0.312543
8	144056123	11	90296066	104	0.345769
8	144056123	11	90296717	104	0.345769
8	144056123	11	90303678	104	0.345769
8	144056123	11	90304080	104	0.33047
8	144056123	11	90315772	104	0.345769
8	144056123	11	90324746	104	0.345769
8	144056123	11	90333983	104	0.345769
8	144056123	11	90344954	104	0.345769
8	144056123	11	90345929	104	0.345769
8	144056123	11	90348195	104	0.345769
8	144056123	11	90350730	104	0.312543
8	144056123	11	90354540	104	0.345769
8	144056123	11	90355119	104	0.345769
8	144056123	11	90357764	104	0.345769
8	144056123	11	90358217	104	0.345769
8	144056123	11	90358397	104	0.33047
8	144056123	11	90360109	104	0.345769
8	144056123	11	90360170	104	0.345769
8	144056123	11	90360878	104	0.345769
8	144056123	11	90360892	104	0.345769
8	144056123	11	90361514	104	0.345769
8	144056123	11	90362010	104	0.345769
8	144056123	11	90362735	104	0.345769
8	144056123	11	90363576	104	0.345769
8	144056123	11	90364381	104	0.345769
8	144056123	11	90366011	104	0.345769
8	144056229	11	90296066	104	0.321798
8	144056229	11	90296717	104	0.321798
8	144056229	11	90303678	104	0.321798
8	144056229	11	90304080	104	0.306895
8	144056229	11	90315772	104	0.321798
8	144056229	11	90324746	104	0.321798
8	144056229	11	90333983	104	0.321798
8	144056229	11	90344954	104	0.321798
8	144056229	11	90345929	104	0.321798
8	144056229	11	90348195	104	0.321798
8	144056229	11	90354540	104	0.321798
8	144056229	11	90355119	104	0.321798
8	144056229	11	90357764	104	0.321798
8	144056229	11	90358217	104	0.321798
8	144056229	11	90358397	104	0.306895
8	144056229	11	90360109	104	0.321798
8	144056229	11	90360170	104	0.321798
8	144056229	11	90360878	104	0.321798
8	144056229	11	90360892	104	0.321798
8	144056229	11	90361514	104	0.321798
8	144056229	11	90362010	104	0.321798
8	144056229	11	90362735	104	0.321798
8	144056229	11	90363576	104	0.321798
8	144056229	11	90364381	104	0.321798
8	144056229	11	90366011	104	0.321798
8	144056237	11	90296066	104	0.321798
8	144056237	11	90296717	104	0.321798
8	144056237	11	90303678	104	0.321798
8	144056237	11	90304080	104	0.306895
8	144056237	11	90315772	104	0.321798
8	144056237	11	90324746	104	0.321798
8	144056237	11	90333983	104	0.321798
8	144056237	11	90344954	104	0.321798
8	144056237	11	90345929	104	0.321798
8	144056237	11	90348195	104	0.321798
8	144056237	11	90354540	104	0.321798
8	144056237	11	90355119	104	0.321798
8	144056237	11	90357764	104	0.321798
8	144056237	11	90358217	104	0.321798
8	144056237	11	90358397	104	0.306895
8	144056237	11	90360109	104	0.321798
8	144056237	11	90360170	104	0.321798
8	144056237	11	90360878	104	0.321798
8	144056237	11	90360892	104	0.321798
8	144056237	11	90361514	104	0.321798
8	144056237	11	90362010	104	0.321798
8	144056237	11	90362735	104	0.321798
8	144056237	11	90363576	104	0.321798
8	144056237	11	90364381	104	0.321798
8	144056237	11	90366011	104	0.321798
8	144056247	11	90296066	104	0.321798
8	144056247	11	90296717	104	0.321798
8	144056247	11	90303678	104	0.321798
8	144056247	11	90304080	104	0.306895
8	144056247	11	90315772	104	0.321798
8	144056247	11	90324746	104	0.321798
8	144056247	11	90333983	104	0.321798
8	144056247	11	90344954	104	0.321798
8	144056247	11	90345929	104	0.321798
8	144056247	11	90348195	104	0.321798
8	144056247	11	90354540	104	0.321798
8	144056247	11	90355119	104	0.321798
8	144056247	11	90357764	104	0.321798
8	144056247	11	90358217	104	0.321798
8	144056247	11	90358397	104	0.306895
8	144056247	11	90360109	104	0.321798
8	144056247	11	90360170	104	0.321798
8	144056247	11	90360878	104	0.321798
8	144056247	11	90360892	104	0.321798
8	144056247	11	90361514	104	0.321798
8	144056247	11	90362010	104	0.321798
8	144056247	11	90362735	104	0.321798
8	144056247	11	90363576	104	0.321798
8	144056247	11	90364381	104	0.321798
8	144056247	11	90366011	104	0.321798
8	144056424	11	90296066	104	0.321798
8	144056424	11	90296717	104	0.321798
8	144056424	11	90303678	104	0.321798
8	144056424	11	90304080	104	0.306895
8	144056424	11	90315772	104	0.321798
8	144056424	11	90324746	104	0.321798
8	144056424	11	90333983	104	0.321798
8	144056424	11	90344954	104	0.321798
8	144056424	11	90345929	104	0.321798
8	144056424	11	90348195	104	0.321798
8	144056424	11	90354540	104	0.321798
8	144056424	11	90355119	104	0.321798
8	144056424	11	90357764	104	0.321798
8	144056424	11	90358217	104	0.321798
8	144056424	11	90358397	104	0.306895
8	144056424	11	90360109	104	0.321798
8	144056424	11	90360170	104	0.321798
8	144056424	11	90360878	104	0.321798
8	144056424	11	90360892	104	0.321798
8	144056424	11	90361514	104	0.321798
8	144056424	11	90362010	104	0.321798
8	144056424	11	90362735	104	0.321798
8	144056424	11	90363576	104	0.321798
8	144056424	11	90364381	104	0.321798
8	144056424	11	90366011	104	0.321798
8	144056432	11	90296066	104	0.321798
8	144056432	11	90296717	104	0.321798
8	144056432	11	90303678	104	0.321798
8	144056432	11	90304080	104	0.306895
8	144056432	11	90315772	104	0.321798
8	144056432	11	90324746	104	0.321798
8	144056432	11	90333983	104	0.321798
8	144056432	11	90344954	104	0.321798
8	144056432	11	90345929	104	0.321798
8	144056432	11	90348195	104	0.321798
8	144056432	11	90354540	104	0.321798
8	144056432	11	90355119	104	0.321798
8	144056432	11	90357764	104	0.321798
8	144056432	11	90358217	104	0.321798
8	144056432	11	90358397	104	0.306895
8	144056432	11	90360109	104	0.321798
8	144056432	11	90360170	104	0.321798
8	144056432	11	90360878	104	0.321798
8	144056432	11	90360892	104	0.321798
8	144056432	11	90361514	104	0.321798
8	144056432	11	90362010	104	0.321798
8	144056432	11	90362735	104	0.321798
8	144056432	11	90363576	104	0.321798
8	144056432	11	90364381	104	0.321798
8	144056432	11	90366011	104	0.321798
8	144056869	11	90296066	104	0.321798
8	144056869	11	90296717	104	0.321798
8	144056869	11	90303678	104	0.321798
8	144056869	11	90304080	104	0.306895
8	144056869	11	90315772	104	0.321798
8	144056869	11	90324746	104	0.321798
8	144056869	11	90333983	104	0.321798
8	144056869	11	90344954	104	0.321798
8	144056869	11	90345929	104	0.321798
8	144056869	11	90348195	104	0.321798
8	144056869	11	90354540	104	0.321798
8	144056869	11	90355119	104	0.321798
8	144056869	11	90357764	104	0.321798
8	144056869	11	90358217	104	0.321798
8	144056869	11	90358397	104	0.306895
8	144056869	11	90360109	104	0.321798
8	144056869	11	90360170	104	0.321798
8	144056869	11	90360878	104	0.321798
8	144056869	11	90360892	104	0.321798
8	144056869	11	90361514	104	0.321798
8	144056869	11	90362010	104	0.321798
8	144056869	11	90362735	104	0.321798
8	144056869	11	90363576	104	0.321798
8	144056869	11	90364381	104	0.321798
8	144056869	11	90366011	104	0.321798
8	144057287	11	90296066	104	0.321798
8	144057287	11	90296717	104	0.321798
8	144057287	11	90303678	104	0.321798
8	144057287	11	90304080	104	0.306895
8	144057287	11	90315772	104	0.321798
8	144057287	11	90324746	104	0.321798
8	144057287	11	90333983	104	0.321798
8	144057287	11	90344954	104	0.321798
8	144057287	11	90345929	104	0.321798
8	144057287	11	90348195	104	0.321798
8	144057287	11	90354540	104	0.321798
8	144057287	11	90355119	104	0.321798
8	144057287	11	90357764	104	0.321798
8	144057287	11	90358217	104	0.321798
8	144057287	11	90358397	104	0.306895
8	144057287	11	90360109	104	0.321798
8	144057287	11	90360170	104	0.321798
8	144057287	11	90360878	104	0.321798
8	144057287	11	90360892	104	0.321798
8	144057287	11	90361514	104	0.321798
8	144057287	11	90362010	104	0.321798
8	144057287	11	90362735	104	0.321798
8	144057287	11	90363576	104	0.321798
8	144057287	11	90364381	104	0.321798
8	144057287	11	90366011	104	0.321798
8	144057376	11	90296066	104	0.321798
8	144057376	11	90296717	104	0.321798
8	144057376	11	90303678	104	0.321798
8	144057376	11	90304080	104	0.306895
8	144057376	11	90315772	104	0.321798
8	144057376	11	90324746	104	0.321798
8	144057376	11	90333983	104	0.321798
8	144057376	11	90344954	104	0.321798
8	144057376	11	90345929	104	0.321798
8	144057376	11	90348195	104	0.321798
8	144057376	11	90354540	104	0.321798
8	144057376	11	90355119	104	0.321798
8	144057376	11	90357764	104	0.321798
8	144057376	11	90358217	104	0.321798
8	144057376	11	90358397	104	0.306895
8	144057376	11	90360109	104	0.321798
8	144057376	11	90360170	104	0.321798
8	144057376	11	90360878	104	0.321798
8	144057376	11	90360892	104	0.321798
8	144057376	11	90361514	104	0.321798
8	144057376	11	90362010	104	0.321798
8	144057376	11	90362735	104	0.321798
8	144057376	11	90363576	104	0.321798
8	144057376	11	90364381	104	0.321798
8	144057376	11	90366011	104	0.321798
8	144057443	11	90296066	104	0.321798
8	144057443	11	90296717	104	0.321798
8	144057443	11	90303678	104	0.321798
8	144057443	11	90304080	104	0.306895
8	144057443	11	90315772	104	0.321798
8	144057443	11	90324746	104	0.321798
8	144057443	11	90333983	104	0.321798
8	144057443	11	90344954	104	0.321798
8	144057443	11	90345929	104	0.321798
8	144057443	11	90348195	104	0.321798
8	144057443	11	90354540	104	0.321798
8	144057443	11	90355119	104	0.321798
8	144057443	11	90357764	104	0.321798
8	144057443	11	90358217	104	0.321798
8	144057443	11	90358397	104	0.306895
8	144057443	11	90360109	104	0.321798
8	144057443	11	90360170	104	0.321798
8	144057443	11	90360878	104	0.321798
8	144057443	11	90360892	104	0.321798
8	144057443	11	90361514	104	0.321798
8	144057443	11	90362010	104	0.321798
8	144057443	11	90362735	104	0.321798
8	144057443	11	90363576	104	0.321798
8	144057443	11	90364381	104	0.321798
8	144057443	11	90366011	104	0.321798
8	144057596	11	90296066	104	0.321798
8	144057596	11	90296717	104	0.321798
8	144057596	11	90303678	104	0.321798
8	144057596	11	90304080	104	0.306895
8	144057596	11	90315772	104	0.321798
8	144057596	11	90324746	104	0.321798
8	144057596	11	90333983	104	0.321798
8	144057596	11	90344954	104	0.321798
8	144057596	11	90345929	104	0.321798
8	144057596	11	90348195	104	0.321798
8	144057596	11	90354540	104	0.321798
8	144057596	11	90355119	104	0.321798
8	144057596	11	90357764	104	0.321798
8	144057596	11	90358217	104	0.321798
8	144057596	11	90358397	104	0.306895
8	144057596	11	90360109	104	0.321798
8	144057596	11	90360170	104	0.321798
8	144057596	11	90360878	104	0.321798
8	144057596	11	90360892	104	0.321798
8	144057596	11	90361514	104	0.321798
8	144057596	11	90362010	104	0.321798
8	144057596	11	90362735	104	0.321798
8	144057596	11	90363576	104	0.321798
8	144057596	11	90364381	104	0.321798
8	144057596	11	90366011	104	0.321798
8	144057865	11	90296066	104	0.321798
8	144057865	11	90296717	104	0.321798
8	144057865	11	90303678	104	0.321798
8	144057865	11	90304080	104	0.306895
8	144057865	11	90315772	104	0.321798
8	144057865	11	90324746	104	0.321798
8	144057865	11	90333983	104	0.321798
8	144057865	11	90344954	104	0.321798
8	144057865	11	90345929	104	0.321798
8	144057865	11	90348195	104	0.321798
8	144057865	11	90354540	104	0.321798
8	144057865	11	90355119	104	0.321798
8	144057865	11	90357764	104	0.321798
8	144057865	11	90358217	104	0.321798
8	144057865	11	90358397	104	0.306895
8	144057865	11	90360109	104	0.321798
8	144057865	11	90360170	104	0.321798
8	144057865	11	90360878	104	0.321798
8	144057865	11	90360892	104	0.321798
8	144057865	11	90361514	104	0.321798
8	144057865	11	90362010	104	0.321798
8	144057865	11	90362735	104	0.321798
8	144057865	11	90363576	104	0.321798
8	144057865	11	90364381	104	0.321798
8	144057865	11	90366011	104	0.321798
8	144057899	11	90296066	104	0.321798
8	144057899	11	90296717	104	0.321798
8	144057899	11	90303678	104	0.321798
8	144057899	11	90304080	104	0.306895
8	144057899	11	90315772	104	0.321798
8	144057899	11	90324746	104	0.321798
8	144057899	11	90333983	104	0.321798
8	144057899	11	90344954	104	0.321798
8	144057899	11	90345929	104	0.321798
8	144057899	11	90348195	104	0.321798
8	144057899	11	90354540	104	0.321798
8	144057899	11	90355119	104	0.321798
8	144057899	11	90357764	104	0.321798
8	144057899	11	90358217	104	0.321798
8	144057899	11	90358397	104	0.306895
8	144057899	11	90360109	104	0.321798
8	144057899	11	90360170	104	0.321798
8	144057899	11	90360878	104	0.321798
8	144057899	11	90360892	104	0.321798
8	144057899	11	90361514	104	0.321798
8	144057899	11	90362010	104	0.321798
8	144057899	11	90362735	104	0.321798
8	144057899	11	90363576	104	0.321798
8	144057899	11	90364381	104	0.321798
8	144057899	11	90366011	104	0.321798
8	144058126	11	90296066	104	0.321798
8	144058126	11	90296717	104	0.321798
8	144058126	11	90303678	104	0.321798
8	144058126	11	90304080	104	0.306895
8	144058126	11	90315772	104	0.321798
8	144058126	11	90324746	104	0.321798
8	144058126	11	90333983	104	0.321798
8	144058126	11	90344954	104	0.321798
8	144058126	11	90345929	104	0.321798
8	144058126	11	90348195	104	0.321798
8	144058126	11	90354540	104	0.321798
8	144058126	11	90355119	104	0.321798
8	144058126	11	90357764	104	0.321798
8	144058126	11	90358217	104	0.321798
8	144058126	11	90358397	104	0.306895
8	144058126	11	90360109	104	0.321798
8	144058126	11	90360170	104	0.321798
8	144058126	11	90360878	104	0.321798
8	144058126	11	90360892	104	0.321798
8	144058126	11	90361514	104	0.321798
8	144058126	11	90362010	104	0.321798
8	144058126	11	90362735	104	0.321798
8	144058126	11	90363576	104	0.321798
8	144058126	11	90364381	104	0.321798
8	144058126	11	90366011	104	0.321798
8	144058197	11	90296066	104	0.321798
8	144058197	11	90296717	104	0.321798
8	144058197	11	90303678	104	0.321798
8	144058197	11	90304080	104	0.306895
8	144058197	11	90315772	104	0.321798
8	144058197	11	90324746	104	0.321798
8	144058197	11	90333983	104	0.321798
8	144058197	11	90344954	104	0.321798
8	144058197	11	90345929	104	0.321798
8	144058197	11	90348195	104	0.321798
8	144058197	11	90354540	104	0.321798
8	144058197	11	90355119	104	0.321798
8	144058197	11	90357764	104	0.321798
8	144058197	11	90358217	104	0.321798
8	144058197	11	90358397	104	0.306895
8	144058197	11	90360109	104	0.321798
8	144058197	11	90360170	104	0.321798
8	144058197	11	90360878	104	0.321798
8	144058197	11	90360892	104	0.321798
8	144058197	11	90361514	104	0.321798
8	144058197	11	90362010	104	0.321798
8	144058197	11	90362735	104	0.321798
8	144058197	11	90363576	104	0.321798
8	144058197	11	90364381	104	0.321798
8	144058197	11	90366011	104	0.321798
8	144058203	11	90296066	104	0.321798
8	144058203	11	90296717	104	0.321798
8	144058203	11	90303678	104	0.321798
8	144058203	11	90304080	104	0.306895
8	144058203	11	90315772	104	0.321798
8	144058203	11	90324746	104	0.321798
8	144058203	11	90333983	104	0.321798
8	144058203	11	90344954	104	0.321798
8	144058203	11	90345929	104	0.321798
8	144058203	11	90348195	104	0.321798
8	144058203	11	90354540	104	0.321798
8	144058203	11	90355119	104	0.321798
8	144058203	11	90357764	104	0.321798
8	144058203	11	90358217	104	0.321798
8	144058203	11	90358397	104	0.306895
8	144058203	11	90360109	104	0.321798
8	144058203	11	90360170	104	0.321798
8	144058203	11	90360878	104	0.321798
8	144058203	11	90360892	104	0.321798
8	144058203	11	90361514	104	0.321798
8	144058203	11	90362010	104	0.321798
8	144058203	11	90362735	104	0.321798
8	144058203	11	90363576	104	0.321798
8	144058203	11	90364381	104	0.321798
8	144058203	11	90366011	104	0.321798
8	144058235	11	90296066	104	0.321798
8	144058235	11	90296717	104	0.321798
8	144058235	11	90303678	104	0.321798
8	144058235	11	90304080	104	0.306895
8	144058235	11	90315772	104	0.321798
8	144058235	11	90324746	104	0.321798
8	144058235	11	90333983	104	0.321798
8	144058235	11	90344954	104	0.321798
8	144058235	11	90345929	104	0.321798
8	144058235	11	90348195	104	0.321798
8	144058235	11	90354540	104	0.321798
8	144058235	11	90355119	104	0.321798
8	144058235	11	90357764	104	0.321798
8	144058235	11	90358217	104	0.321798
8	144058235	11	90358397	104	0.306895
8	144058235	11	90360109	104	0.321798
8	144058235	11	90360170	104	0.321798
8	144058235	11	90360878	104	0.321798
8	144058235	11	90360892	104	0.321798
8	144058235	11	90361514	104	0.321798
8	144058235	11	90362010	104	0.321798
8	144058235	11	90362735	104	0.321798
8	144058235	11	90363576	104	0.321798
8	144058235	11	90364381	104	0.321798
8	144058235	11	90366011	104	0.321798
8	144058263	11	90296066	104	0.321798
8	144058263	11	90296717	104	0.321798
8	144058263	11	90303678	104	0.321798
8	144058263	11	90304080	104	0.306895
8	144058263	11	90315772	104	0.321798
8	144058263	11	90324746	104	0.321798
8	144058263	11	90333983	104	0.321798
8	144058263	11	90344954	104	0.321798
8	144058263	11	90345929	104	0.321798
8	144058263	11	90348195	104	0.321798
8	144058263	11	90354540	104	0.321798
8	144058263	11	90355119	104	0.321798
8	144058263	11	90357764	104	0.321798
8	144058263	11	90358217	104	0.321798
8	144058263	11	90358397	104	0.306895
8	144058263	11	90360109	104	0.321798
8	144058263	11	90360170	104	0.321798
8	144058263	11	90360878	104	0.321798
8	144058263	11	90360892	104	0.321798
8	144058263	11	90361514	104	0.321798
8	144058263	11	90362010	104	0.321798
8	144058263	11	90362735	104	0.321798
8	144058263	11	90363576	104	0.321798
8	144058263	11	90364381	104	0.321798
8	144058263	11	90366011	104	0.321798
8	144058355	11	90296066	104	0.321798
8	144058355	11	90296717	104	0.321798
8	144058355	11	90303678	104	0.321798
8	144058355	11	90304080	104	0.306895
8	144058355	11	90315772	104	0.321798
8	144058355	11	90324746	104	0.321798
8	144058355	11	90333983	104	0.321798
8	144058355	11	90344954	104	0.321798
8	144058355	11	90345929	104	0.321798
8	144058355	11	90348195	104	0.321798
8	144058355	11	90354540	104	0.321798
8	144058355	11	90355119	104	0.321798
8	144058355	11	90357764	104	0.321798
8	144058355	11	90358217	104	0.321798
8	144058355	11	90358397	104	0.306895
8	144058355	11	90360109	104	0.321798
8	144058355	11	90360170	104	0.321798
8	144058355	11	90360878	104	0.321798
8	144058355	11	90360892	104	0.321798
8	144058355	11	90361514	104	0.321798
8	144058355	11	90362010	104	0.321798
8	144058355	11	90362735	104	0.321798
8	144058355	11	90363576	104	0.321798
8	144058355	11	90364381	104	0.321798
8	144058355	11	90366011	104	0.321798
8	144058531	11	90296066	104	0.321798
8	144058531	11	90296717	104	0.321798
8	144058531	11	90303678	104	0.321798
8	144058531	11	90304080	104	0.306895
8	144058531	11	90315772	104	0.321798
8	144058531	11	90324746	104	0.321798
8	144058531	11	90333983	104	0.321798
8	144058531	11	90344954	104	0.321798
8	144058531	11	90345929	104	0.321798
8	144058531	11	90348195	104	0.321798
8	144058531	11	90354540	104	0.321798
8	144058531	11	90355119	104	0.321798
8	144058531	11	90357764	104	0.321798
8	144058531	11	90358217	104	0.321798
8	144058531	11	90358397	104	0.306895
8	144058531	11	90360109	104	0.321798
8	144058531	11	90360170	104	0.321798
8	144058531	11	90360878	104	0.321798
8	144058531	11	90360892	104	0.321798
8	144058531	11	90361514	104	0.321798
8	144058531	11	90362010	104	0.321798
8	144058531	11	90362735	104	0.321798
8	144058531	11	90363576	104	0.321798
8	144058531	11	90364381	104	0.321798
8	144058531	11	90366011	104	0.321798
8	144058542	11	90296066	104	0.321798
8	144058542	11	90296717	104	0.321798
8	144058542	11	90303678	104	0.321798
8	144058542	11	90304080	104	0.306895
8	144058542	11	90315772	104	0.321798
8	144058542	11	90324746	104	0.321798
8	144058542	11	90333983	104	0.321798
8	144058542	11	90344954	104	0.321798
8	144058542	11	90345929	104	0.321798
8	144058542	11	90348195	104	0.321798
8	144058542	11	90354540	104	0.321798
8	144058542	11	90355119	104	0.321798
8	144058542	11	90357764	104	0.321798
8	144058542	11	90358217	104	0.321798
8	144058542	11	90358397	104	0.306895
8	144058542	11	90360109	104	0.321798
8	144058542	11	90360170	104	0.321798
8	144058542	11	90360878	104	0.321798
8	144058542	11	90360892	104	0.321798
8	144058542	11	90361514	104	0.321798
8	144058542	11	90362010	104	0.321798
8	144058542	11	90362735	104	0.321798
8	144058542	11	90363576	104	0.321798
8	144058542	11	90364381	104	0.321798
8	144058542	11	90366011	104	0.321798
8	144058625	11	90296066	104	0.321798
8	144058625	11	90296717	104	0.321798
8	144058625	11	90303678	104	0.321798
8	144058625	11	90304080	104	0.306895
8	144058625	11	90315772	104	0.321798
8	144058625	11	90324746	104	0.321798
8	144058625	11	90333983	104	0.321798
8	144058625	11	90344954	104	0.321798
8	144058625	11	90345929	104	0.321798
8	144058625	11	90348195	104	0.321798
8	144058625	11	90354540	104	0.321798
8	144058625	11	90355119	104	0.321798
8	144058625	11	90357764	104	0.321798
8	144058625	11	90358217	104	0.321798
8	144058625	11	90358397	104	0.306895
8	144058625	11	90360109	104	0.321798
8	144058625	11	90360170	104	0.321798
8	144058625	11	90360878	104	0.321798
8	144058625	11	90360892	104	0.321798
8	144058625	11	90361514	104	0.321798
8	144058625	11	90362010	104	0.321798
8	144058625	11	90362735	104	0.321798
8	144058625	11	90363576	104	0.321798
8	144058625	11	90364381	104	0.321798
8	144058625	11	90366011	104	0.321798
8	144058649	11	90296066	104	0.321798
8	144058649	11	90296717	104	0.321798
8	144058649	11	90303678	104	0.321798
8	144058649	11	90304080	104	0.306895
8	144058649	11	90315772	104	0.321798
8	144058649	11	90324746	104	0.321798
8	144058649	11	90333983	104	0.321798
8	144058649	11	90344954	104	0.321798
8	144058649	11	90345929	104	0.321798
8	144058649	11	90348195	104	0.321798
8	144058649	11	90354540	104	0.321798
8	144058649	11	90355119	104	0.321798
8	144058649	11	90357764	104	0.321798
8	144058649	11	90358217	104	0.321798
8	144058649	11	90358397	104	0.306895
8	144058649	11	90360109	104	0.321798
8	144058649	11	90360170	104	0.321798
8	144058649	11	90360878	104	0.321798
8	144058649	11	90360892	104	0.321798
8	144058649	11	90361514	104	0.321798
8	144058649	11	90362010	104	0.321798
8	144058649	11	90362735	104	0.321798
8	144058649	11	90363576	104	0.321798
8	144058649	11	90364381	104	0.321798
8	144058649	11	90366011	104	0.321798
8	144058656	11	90296066	104	0.321798
8	144058656	11	90296717	104	0.321798
8	144058656	11	90303678	104	0.321798
8	144058656	11	90304080	104	0.306895
8	144058656	11	90315772	104	0.321798
8	144058656	11	90324746	104	0.321798
8	144058656	11	90333983	104	0.321798
8	144058656	11	90344954	104	0.321798
8	144058656	11	90345929	104	0.321798
8	144058656	11	90348195	104	0.321798
8	144058656	11	90354540	104	0.321798
8	144058656	11	90355119	104	0.321798
8	144058656	11	90357764	104	0.321798
8	144058656	11	90358217	104	0.321798
8	144058656	11	90358397	104	0.306895
8	144058656	11	90360109	104	0.321798
8	144058656	11	90360170	104	0.321798
8	144058656	11	90360878	104	0.321798
8	144058656	11	90360892	104	0.321798
8	144058656	11	90361514	104	0.321798
8	144058656	11	90362010	104	0.321798
8	144058656	11	90362735	104	0.321798
8	144058656	11	90363576	104	0.321798
8	144058656	11	90364381	104	0.321798
8	144058656	11	90366011	104	0.321798
8	144059256	11	90296066	104	0.321798
8	144059256	11	90296717	104	0.321798
8	144059256	11	90303678	104	0.321798
8	144059256	11	90304080	104	0.306895
8	144059256	11	90315772	104	0.321798
8	144059256	11	90324746	104	0.321798
8	144059256	11	90333983	104	0.321798
8	144059256	11	90344954	104	0.321798
8	144059256	11	90345929	104	0.321798
8	144059256	11	90348195	104	0.321798
8	144059256	11	90354540	104	0.321798
8	144059256	11	90355119	104	0.321798
8	144059256	11	90357764	104	0.321798
8	144059256	11	90358217	104	0.321798
8	144059256	11	90358397	104	0.306895
8	144059256	11	90360109	104	0.321798
8	144059256	11	90360170	104	0.321798
8	144059256	11	90360878	104	0.321798
8	144059256	11	90360892	104	0.321798
8	144059256	11	90361514	104	0.321798
8	144059256	11	90362010	104	0.321798
8	144059256	11	90362735	104	0.321798
8	144059256	11	90363576	104	0.321798
8	144059256	11	90364381	104	0.321798
8	144059256	11	90366011	104	0.321798
8	144059501	11	90296066	104	0.321798
8	144059501	11	90296717	104	0.321798
8	144059501	11	90303678	104	0.321798
8	144059501	11	90304080	104	0.306895
8	144059501	11	90315772	104	0.321798
8	144059501	11	90324746	104	0.321798
8	144059501	11	90333983	104	0.321798
8	144059501	11	90344954	104	0.321798
8	144059501	11	90345929	104	0.321798
8	144059501	11	90348195	104	0.321798
8	144059501	11	90354540	104	0.321798
8	144059501	11	90355119	104	0.321798
8	144059501	11	90357764	104	0.321798
8	144059501	11	90358217	104	0.321798
8	144059501	11	90358397	104	0.306895
8	144059501	11	90360109	104	0.321798
8	144059501	11	90360170	104	0.321798
8	144059501	11	90360878	104	0.321798
8	144059501	11	90360892	104	0.321798
8	144059501	11	90361514	104	0.321798
8	144059501	11	90362010	104	0.321798
8	144059501	11	90362735	104	0.321798
8	144059501	11	90363576	104	0.321798
8	144059501	11	90364381	104	0.321798
8	144059501	11	90366011	104	0.321798
8	144059502	11	90296066	104	0.321798
8	144059502	11	90296717	104	0.321798
8	144059502	11	90303678	104	0.321798
8	144059502	11	90304080	104	0.306895
8	144059502	11	90315772	104	0.321798
8	144059502	11	90324746	104	0.321798
8	144059502	11	90333983	104	0.321798
8	144059502	11	90344954	104	0.321798
8	144059502	11	90345929	104	0.321798
8	144059502	11	90348195	104	0.321798
8	144059502	11	90354540	104	0.321798
8	144059502	11	90355119	104	0.321798
8	144059502	11	90357764	104	0.321798
8	144059502	11	90358217	104	0.321798
8	144059502	11	90358397	104	0.306895
8	144059502	11	90360109	104	0.321798
8	144059502	11	90360170	104	0.321798
8	144059502	11	90360878	104	0.321798
8	144059502	11	90360892	104	0.321798
8	144059502	11	90361514	104	0.321798
8	144059502	11	90362010	104	0.321798
8	144059502	11	90362735	104	0.321798
8	144059502	11	90363576	104	0.321798
8	144059502	11	90364381	104	0.321798
8	144059502	11	90366011	104	0.321798
8	144059526	11	90217015	104	0.300484
8	144059526	11	90219862	104	0.300484
8	144059526	11	90221480	104	0.300484
8	144059526	11	90227952	104	0.315008
8	144059526	11	90231476	104	0.315008
8	144059526	11	90282201	104	0.315008
8	144059526	11	90296066	104	0.346403
8	144059526	11	90296717	104	0.346403
8	144059526	11	90303678	104	0.346403
8	144059526	11	90304080	104	0.330459
8	144059526	11	90315772	104	0.346403
8	144059526	11	90324746	104	0.346403
8	144059526	11	90333983	104	0.346403
8	144059526	11	90344954	104	0.346403
8	144059526	11	90345929	104	0.346403
8	144059526	11	90348195	104	0.346403
8	144059526	11	90350730	104	0.315008
8	144059526	11	90354540	104	0.346403
8	144059526	11	90355119	104	0.346403
8	144059526	11	90357764	104	0.346403
8	144059526	11	90358217	104	0.346403
8	144059526	11	90358397	104	0.330459
8	144059526	11	90360109	104	0.346403
8	144059526	11	90360170	104	0.346403
8	144059526	11	90360878	104	0.346403
8	144059526	11	90360892	104	0.346403
8	144059526	11	90361514	104	0.346403
8	144059526	11	90362010	104	0.346403
8	144059526	11	90362735	104	0.346403
8	144059526	11	90363576	104	0.346403
8	144059526	11	90364381	104	0.346403
8	144059526	11	90366011	104	0.346403
8	144059545	11	90217015	104	0.300484
8	144059545	11	90219862	104	0.300484
8	144059545	11	90221480	104	0.300484
8	144059545	11	90227952	104	0.315008
8	144059545	11	90231476	104	0.315008
8	144059545	11	90282201	104	0.315008
8	144059545	11	90296066	104	0.346403
8	144059545	11	90296717	104	0.346403
8	144059545	11	90303678	104	0.346403
8	144059545	11	90304080	104	0.330459
8	144059545	11	90315772	104	0.346403
8	144059545	11	90324746	104	0.346403
8	144059545	11	90333983	104	0.346403
8	144059545	11	90344954	104	0.346403
8	144059545	11	90345929	104	0.346403
8	144059545	11	90348195	104	0.346403
8	144059545	11	90350730	104	0.315008
8	144059545	11	90354540	104	0.346403
8	144059545	11	90355119	104	0.346403
8	144059545	11	90357764	104	0.346403
8	144059545	11	90358217	104	0.346403
8	144059545	11	90358397	104	0.330459
8	144059545	11	90360109	104	0.346403
8	144059545	11	90360170	104	0.346403
8	144059545	11	90360878	104	0.346403
8	144059545	11	90360892	104	0.346403
8	144059545	11	90361514	104	0.346403
8	144059545	11	90362010	104	0.346403
8	144059545	11	90362735	104	0.346403
8	144059545	11	90363576	104	0.346403
8	144059545	11	90364381	104	0.346403
8	144059545	11	90366011	104	0.346403
8	144059550	11	90217015	104	0.300484
8	144059550	11	90219862	104	0.300484
8	144059550	11	90221480	104	0.300484
8	144059550	11	90227952	104	0.315008
8	144059550	11	90231476	104	0.315008
8	144059550	11	90282201	104	0.315008
8	144059550	11	90296066	104	0.346403
8	144059550	11	90296717	104	0.346403
8	144059550	11	90303678	104	0.346403
8	144059550	11	90304080	104	0.330459
8	144059550	11	90315772	104	0.346403
8	144059550	11	90324746	104	0.346403
8	144059550	11	90333983	104	0.346403
8	144059550	11	90344954	104	0.346403
8	144059550	11	90345929	104	0.346403
8	144059550	11	90348195	104	0.346403
8	144059550	11	90350730	104	0.315008
8	144059550	11	90354540	104	0.346403
8	144059550	11	90355119	104	0.346403
8	144059550	11	90357764	104	0.346403
8	144059550	11	90358217	104	0.346403
8	144059550	11	90358397	104	0.330459
8	144059550	11	90360109	104	0.346403
8	144059550	11	90360170	104	0.346403
8	144059550	11	90360878	104	0.346403
8	144059550	11	90360892	104	0.346403
8	144059550	11	90361514	104	0.346403
8	144059550	11	90362010	104	0.346403
8	144059550	11	90362735	104	0.346403
8	144059550	11	90363576	104	0.346403
8	144059550	11	90364381	104	0.346403
8	144059550	11	90366011	104	0.346403
8	144059618	11	90296066	104	0.321798
8	144059618	11	90296717	104	0.321798
8	144059618	11	90303678	104	0.321798
8	144059618	11	90304080	104	0.306895
8	144059618	11	90315772	104	0.321798
8	144059618	11	90324746	104	0.321798
8	144059618	11	90333983	104	0.321798
8	144059618	11	90344954	104	0.321798
8	144059618	11	90345929	104	0.321798
8	144059618	11	90348195	104	0.321798
8	144059618	11	90354540	104	0.321798
8	144059618	11	90355119	104	0.321798
8	144059618	11	90357764	104	0.321798
8	144059618	11	90358217	104	0.321798
8	144059618	11	90358397	104	0.306895
8	144059618	11	90360109	104	0.321798
8	144059618	11	90360170	104	0.321798
8	144059618	11	90360878	104	0.321798
8	144059618	11	90360892	104	0.321798
8	144059618	11	90361514	104	0.321798
8	144059618	11	90362010	104	0.321798
8	144059618	11	90362735	104	0.321798
8	144059618	11	90363576	104	0.321798
8	144059618	11	90364381	104	0.321798
8	144059618	11	90366011	104	0.321798
8	144059809	11	90296066	104	0.321798
8	144059809	11	90296717	104	0.321798
8	144059809	11	90303678	104	0.321798
8	144059809	11	90304080	104	0.306895
8	144059809	11	90315772	104	0.321798
8	144059809	11	90324746	104	0.321798
8	144059809	11	90333983	104	0.321798
8	144059809	11	90344954	104	0.321798
8	144059809	11	90345929	104	0.321798
8	144059809	11	90348195	104	0.321798
8	144059809	11	90354540	104	0.321798
8	144059809	11	90355119	104	0.321798
8	144059809	11	90357764	104	0.321798
8	144059809	11	90358217	104	0.321798
8	144059809	11	90358397	104	0.306895
8	144059809	11	90360109	104	0.321798
8	144059809	11	90360170	104	0.321798
8	144059809	11	90360878	104	0.321798
8	144059809	11	90360892	104	0.321798
8	144059809	11	90361514	104	0.321798
8	144059809	11	90362010	104	0.321798
8	144059809	11	90362735	104	0.321798
8	144059809	11	90363576	104	0.321798
8	144059809	11	90364381	104	0.321798
8	144059809	11	90366011	104	0.321798
8	144059813	11	90296066	104	0.321798
8	144059813	11	90296717	104	0.321798
8	144059813	11	90303678	104	0.321798
8	144059813	11	90304080	104	0.306895
8	144059813	11	90315772	104	0.321798
8	144059813	11	90324746	104	0.321798
8	144059813	11	90333983	104	0.321798
8	144059813	11	90344954	104	0.321798
8	144059813	11	90345929	104	0.321798
8	144059813	11	90348195	104	0.321798
8	144059813	11	90354540	104	0.321798
8	144059813	11	90355119	104	0.321798
8	144059813	11	90357764	104	0.321798
8	144059813	11	90358217	104	0.321798
8	144059813	11	90358397	104	0.306895
8	144059813	11	90360109	104	0.321798
8	144059813	11	90360170	104	0.321798
8	144059813	11	90360878	104	0.321798
8	144059813	11	90360892	104	0.321798
8	144059813	11	90361514	104	0.321798
8	144059813	11	90362010	104	0.321798
8	144059813	11	90362735	104	0.321798
8	144059813	11	90363576	104	0.321798
8	144059813	11	90364381	104	0.321798
8	144059813	11	90366011	104	0.321798
8	144060117	11	90296066	104	0.321798
8	144060117	11	90296717	104	0.321798
8	144060117	11	90303678	104	0.321798
8	144060117	11	90304080	104	0.306895
8	144060117	11	90315772	104	0.321798
8	144060117	11	90324746	104	0.321798
8	144060117	11	90333983	104	0.321798
8	144060117	11	90344954	104	0.321798
8	144060117	11	90345929	104	0.321798
8	144060117	11	90348195	104	0.321798
8	144060117	11	90354540	104	0.321798
8	144060117	11	90355119	104	0.321798
8	144060117	11	90357764	104	0.321798
8	144060117	11	90358217	104	0.321798
8	144060117	11	90358397	104	0.306895
8	144060117	11	90360109	104	0.321798
8	144060117	11	90360170	104	0.321798
8	144060117	11	90360878	104	0.321798
8	144060117	11	90360892	104	0.321798
8	144060117	11	90361514	104	0.321798
8	144060117	11	90362010	104	0.321798
8	144060117	11	90362735	104	0.321798
8	144060117	11	90363576	104	0.321798
8	144060117	11	90364381	104	0.321798
8	144060117	11	90366011	104	0.321798
8	144061465	11	90296066	104	0.321798
8	144061465	11	90296717	104	0.321798
8	144061465	11	90303678	104	0.321798
8	144061465	11	90304080	104	0.306895
8	144061465	11	90315772	104	0.321798
8	144061465	11	90324746	104	0.321798
8	144061465	11	90333983	104	0.321798
8	144061465	11	90344954	104	0.321798
8	144061465	11	90345929	104	0.321798
8	144061465	11	90348195	104	0.321798
8	144061465	11	90354540	104	0.321798
8	144061465	11	90355119	104	0.321798
8	144061465	11	90357764	104	0.321798
8	144061465	11	90358217	104	0.321798
8	144061465	11	90358397	104	0.306895
8	144061465	11	90360109	104	0.321798
8	144061465	11	90360170	104	0.321798
8	144061465	11	90360878	104	0.321798
8	144061465	11	90360892	104	0.321798
8	144061465	11	90361514	104	0.321798
8	144061465	11	90362010	104	0.321798
8	144061465	11	90362735	104	0.321798
8	144061465	11	90363576	104	0.321798
8	144061465	11	90364381	104	0.321798
8	144061465	11	90366011	104	0.321798
8	144061636	11	90296066	104	0.321798
8	144061636	11	90296717	104	0.321798
8	144061636	11	90303678	104	0.321798
8	144061636	11	90304080	104	0.306895
8	144061636	11	90315772	104	0.321798
8	144061636	11	90324746	104	0.321798
8	144061636	11	90333983	104	0.321798
8	144061636	11	90344954	104	0.321798
8	144061636	11	90345929	104	0.321798
8	144061636	11	90348195	104	0.321798
8	144061636	11	90354540	104	0.321798
8	144061636	11	90355119	104	0.321798
8	144061636	11	90357764	104	0.321798
8	144061636	11	90358217	104	0.321798
8	144061636	11	90358397	104	0.306895
8	144061636	11	90360109	104	0.321798
8	144061636	11	90360170	104	0.321798
8	144061636	11	90360878	104	0.321798
8	144061636	11	90360892	104	0.321798
8	144061636	11	90361514	104	0.321798
8	144061636	11	90362010	104	0.321798
8	144061636	11	90362735	104	0.321798
8	144061636	11	90363576	104	0.321798
8	144061636	11	90364381	104	0.321798
8	144061636	11	90366011	104	0.321798
8	145620291	11	82952018	104	0.384226
8	145620291	11	82952021	104	0.384226
8	145620291	11	108114749	104	0.303187
8	145620291	11	108114752	104	0.303187
8	125076605	11	117094983	104	0.712875
8	125076605	11	117094986	104	0.712875
8	125076605	11	120099896	104	0.455355
8	125076605	11	120099898	104	0.455355
8	125076605	11	120351932	104	0.514181
8	125076605	11	123810763	104	0.56405
8	125076605	11	124747314	104	0.66011
8	125076605	11	124747317	104	0.66011
8	125076605	11	129902983	104	0.348555
8	125076605	11	134131103	104	0.439558
8	125821712	11	134899576	104	0.301704
8	128861918	11	119955245	104	0.401526
8	128861918	11	119955246	104	0.401526
8	128861918	11	126095994	104	0.516779
8	128861918	11	126095995	104	0.516779
8	128861918	11	134321405	104	0.505483
8	128861918	11	134321408	104	0.505483
8	128861918	11	134321409	104	0.505483
8	128861918	11	134844763	104	0.346875
8	131179665	11	117094983	104	0.5116
8	131179665	11	117094986	104	0.5116
8	131179665	11	120099896	104	0.334282
8	131179665	11	120099898	104	0.334282
8	131179665	11	120351932	104	0.467158
8	131179665	11	123810763	104	0.615896
8	131179665	11	124747314	104	0.451681
8	131179665	11	124747317	104	0.451681
8	131179665	11	134131103	104	0.342816
8	134107538	11	117094983	104	0.477525
8	134107538	11	117094986	104	0.477525
8	134107538	11	120099896	104	0.397866
8	134107538	11	120099898	104	0.397866
8	134107538	11	126146187	104	0.342656
8	139809219	11	117094983	104	0.630491
8	139809219	11	117094986	104	0.630491
8	139809219	11	120099896	104	0.366472
8	139809219	11	120099898	104	0.366472
8	139809219	11	120351932	104	0.420827
8	139809219	11	123810763	104	0.487427
8	139809219	11	124747314	104	0.400913
8	139809219	11	124747317	104	0.400913
8	139809219	11	129902983	104	0.456467
8	139809219	11	134131103	104	0.303924
8	140769083	11	119955245	104	0.367036
8	140769083	11	119955246	104	0.367036
8	140769083	11	122708334	104	0.306261
8	140769083	11	126095994	104	0.403176
8	140769083	11	126095995	104	0.403176
8	140769083	11	134321405	104	0.379979
8	140769083	11	134321408	104	0.379979
8	140769083	11	134321409	104	0.379979
8	140769083	11	134844763	104	0.473881
8	143471902	11	126095994	104	0.389045
8	143471902	11	126095995	104	0.389045
8	143471902	11	134321405	104	0.396168
8	143471902	11	134321408	104	0.396168
8	143471902	11	134321409	104	0.396168
8	143471933	11	126095994	104	0.336905
8	143471933	11	126095995	104	0.336905
8	143471933	11	134321405	104	0.343074
8	143471933	11	134321408	104	0.343074
8	143471933	11	134321409	104	0.343074
8	143629816	11	119955245	104	0.480173
8	143629816	11	119955246	104	0.480173
8	143629816	11	122708334	104	0.321528
8	143629816	11	126095994	104	0.551173
8	143629816	11	126095995	104	0.551173
8	143629816	11	134321405	104	0.755
8	143629816	11	134321408	104	0.755
8	143629816	11	134321409	104	0.755
8	143629816	11	134844763	104	0.413233
8	143629816	11	134845439	104	0.300997
8	143828135	11	119955245	104	0.401169
8	143828135	11	119955246	104	0.401169
8	143828135	11	126095994	104	0.475946
8	143828135	11	126095995	104	0.475946
8	143828135	11	134321405	104	0.54519
8	143828135	11	134321408	104	0.54519
8	143828135	11	134321409	104	0.54519
8	143828135	11	134844763	104	0.301145
8	144287207	11	126095994	104	0.397532
8	144287207	11	126095995	104	0.397532
8	144287207	11	134321405	104	0.386073
8	144287207	11	134321408	104	0.386073
8	144287207	11	134321409	104	0.386073
8	145620291	11	117094983	104	0.349141
8	145620291	11	117094986	104	0.349141
8	145620291	11	120351932	104	0.380375
8	1264505	12	95339	104	0.386435
8	1264505	12	2389374	104	0.629221
8	1264531	12	2389374	104	0.352226
8	1265877	12	2389374	104	0.438903
8	1355403	12	2389374	104	0.402693
8	1355404	12	2389374	104	0.402693
8	1355411	12	2389374	104	0.303226
8	1576082	12	95339	104	0.316706
8	1576082	12	2389374	104	0.520149
8	4980453	12	95179	104	0.350926
8	4980453	12	95339	104	0.326242
8	4980453	12	95460	104	0.360009
8	4980453	12	95546	104	0.451562
8	4980453	12	2389374	104	0.476466
8	6490975	12	15690733	104	0.308714
8	6491181	12	15690733	104	0.308714
8	6492014	12	15690733	104	0.308714
8	6492391	12	15690733	104	0.308714
8	6492498	12	15690733	104	0.308714
8	6492792	12	15690733	104	0.308714
8	7830642	12	420070	104	0.31365
8	11420348	12	420070	104	0.406564
8	11420348	12	971102	104	0.31106
8	16528388	12	2389374	104	0.373449
8	16528389	12	2389374	104	0.373449
8	17127712	12	11425449	104	0.307506
8	17167873	12	11405633	104	0.304728
8	17167873	12	11425449	104	0.321059
8	1264505	12	42393532	104	0.345681
8	1264505	12	50746022	104	0.427417
8	1264531	12	50746022	104	0.304989
8	1576082	12	42393532	104	0.365841
8	1576082	12	50746022	104	0.326826
8	3026727	12	26002468	104	0.313157
8	4980453	12	50746022	104	0.383241
8	5316105	12	50794768	104	0.333474
8	5316108	12	50794768	104	0.333474
8	7885893	12	40013040	104	0.341705
8	11420348	12	40013040	104	0.467123
8	16528388	12	42393532	104	0.338129
8	16528389	12	42393532	104	0.338129
8	1264505	12	66451463	104	0.322666
8	1264505	12	66451464	104	0.322666
8	1264505	12	66451465	104	0.322666
8	1264505	12	66451466	104	0.322666
8	3164019	12	58919652	104	0.305182
8	3164593	12	58919652	104	0.305059
8	3165777	12	58919652	104	0.305182
8	3166867	12	58919652	104	0.305182
8	3170327	12	58919652	104	0.313224
8	5316105	12	56999995	104	0.34656
8	5316108	12	56999995	104	0.34656
8	7885893	12	56999995	104	0.312572
8	7885893	12	57423978	104	0.303725
8	11420348	12	52863044	104	0.384414
8	11420348	12	53497822	104	0.43818
8	11420348	12	56999995	104	0.384879
8	11420348	12	57423978	104	0.517344
8	14069364	12	72621136	104	0.314121
8	14069364	12	72628575	104	0.323316
8	14069364	12	72629379	104	0.343683
8	14078674	12	72621136	104	0.314121
8	14078674	12	72628575	104	0.323316
8	14078674	12	72629379	104	0.343683
8	14317257	12	72621136	104	0.322457
8	14317257	12	72628575	104	0.300054
8	14317257	12	72629379	104	0.345177
8	16276807	12	52863044	104	0.308642
8	16276807	12	57423978	104	0.368192
8	16565518	12	56999995	104	0.311015
8	16565518	12	72243344	104	0.350563
8	3925523	12	97617497	104	0.300889
8	3925523	12	97624393	104	0.300889
8	3925523	12	97635846	104	0.300889
8	3925523	12	97639049	104	0.300889
8	4980453	12	99368700	104	0.393655
8	7885893	12	88553930	104	0.360424
8	7885893	12	88553931	104	0.306809
8	7885893	12	95228179	104	0.324169
8	11420348	12	88553930	104	0.387081
8	11420348	12	88553931	104	0.472595
8	11420348	12	94658972	104	0.393241
8	11420348	12	95228179	104	0.380068
8	11420348	12	104032031	104	0.319737
8	11420348	12	104032033	104	0.319737
8	16276807	12	88553930	104	0.305121
8	16276807	12	95228179	104	0.331401
8	16565518	12	95228179	104	0.411485
8	560776	12	130257686	104	0.304704
8	983868	12	129855947	104	0.395672
8	1264505	12	117917993	104	0.52995
8	1264505	12	118320423	104	0.487536
8	1264505	12	129855947	104	0.594146
8	1264505	12	130343167	104	0.456264
8	1264505	12	133308815	104	0.492924
8	1264531	12	117917993	104	0.329738
8	1264531	12	118320423	104	0.47468
8	1264531	12	129855947	104	0.520334
8	1264531	12	130343167	104	0.329738
8	1264531	12	133308815	104	0.358665
8	1265877	12	117917993	104	0.355755
8	1265877	12	118320423	104	0.338282
8	1265877	12	129855947	104	0.352708
8	1265877	12	133308815	104	0.383416
8	1355403	12	117917993	104	0.306217
8	1355403	12	118320423	104	0.321099
8	1355403	12	129855947	104	0.345879
8	1355403	12	130343167	104	0.362873
8	1355403	12	133308815	104	0.391609
8	1355404	12	117917993	104	0.306217
8	1355404	12	118320423	104	0.321099
8	1355404	12	129855947	104	0.345879
8	1355404	12	130343167	104	0.362873
8	1355404	12	133308815	104	0.391609
8	1576082	12	117917993	104	0.345698
8	1576082	12	118320423	104	0.464531
8	1576082	12	129855947	104	0.501326
8	3175090	12	123219326	104	0.305239
8	3381196	12	132410009	104	0.303886
8	3472825	12	129286009	104	0.307176
8	4980453	12	117917993	104	0.368196
8	4980453	12	118320423	104	0.653073
8	4980453	12	129855947	104	0.604917
8	4980453	12	130343167	104	0.429268
8	4980453	12	131024122	104	0.334269
8	4980453	12	133308815	104	0.404819
8	4980453	12	133412623	104	0.307886
8	5316105	12	122812693	104	0.30828
8	5316105	12	122812697	104	0.30828
8	5316108	12	122812693	104	0.30828
8	5316108	12	122812697	104	0.30828
8	7885893	12	114352870	104	0.341705
8	7885893	12	122812693	104	0.305753
8	7885893	12	122812697	104	0.305753
8	7885893	12	123340913	104	0.305753
8	11420348	12	110232153	104	0.409797
8	11420348	12	111311835	104	0.520469
8	11420348	12	114352870	104	0.414477
8	11420348	12	121017553	104	0.307471
8	11420348	12	122690788	104	0.38419
8	11420348	12	123340913	104	0.342656
8	16276807	12	121017553	104	0.313725
8	16565518	12	110232153	104	0.408438
8	18555053	12	24095592	104	0.307128
8	18563207	12	24095592	104	0.307128
8	18581207	12	24095592	104	0.317598
8	18581351	12	24095592	104	0.317598
8	19816932	12	420070	104	0.482488
8	19816932	12	971102	104	0.369783
8	19816932	12	4716596	104	0.357567
8	19816932	12	11420454	104	0.340804
8	19816932	12	11420458	104	0.327355
8	22816756	12	10332974	104	0.306018
8	22817386	12	10332974	104	0.306018
8	22817393	12	10332974	104	0.306018
8	22817559	12	10332974	104	0.306018
8	25216496	12	420070	104	0.651526
8	25216496	12	4716596	104	0.342389
8	25216496	12	11420454	104	0.41366
8	25216496	12	11420458	104	0.399378
8	37871862	12	23175443	104	0.303904
8	38500228	12	4514784	104	0.342298
8	38500228	12	4521913	104	0.304174
8	38500228	12	4522056	104	0.304174
8	38500228	12	4523172	104	0.304174
8	38500228	12	4525441	104	0.304174
8	39436430	12	16431896	104	0.300769
8	41518980	12	420070	104	0.512184
8	41518980	12	11420454	104	0.336803
8	41518980	12	11420458	104	0.321239
8	42812156	12	971102	104	0.398724
8	42812156	12	4716596	104	0.355842
8	43822119	12	2389374	104	0.314917
8	43822123	12	2389374	104	0.314917
8	43830942	12	2389374	104	0.33859
8	43830943	12	2389374	104	0.358882
8	43830944	12	2389374	104	0.358882
8	46846701	12	95368	104	0.318292
8	46854476	12	95339	104	0.31843
8	46855305	12	2389374	104	0.326339
8	46855385	12	420070	104	0.505853
8	46855385	12	11420454	104	0.304925
8	48814169	12	8162368	104	0.309712
8	17623187	12	50537060	104	0.305926
8	17623187	12	50562980	104	0.320301
8	17623187	12	50566658	104	0.320301
8	17623187	12	50568552	104	0.320301
8	17623187	12	50568920	104	0.320301
8	17623187	12	50569376	104	0.320301
8	17623187	12	50569466	104	0.320301
8	17623187	12	50576146	104	0.334117
8	19816932	12	38597541	104	0.303268
8	19816932	12	40013040	104	0.561463
8	19816932	12	44770581	104	0.335919
8	19816932	12	45169795	104	0.393903
8	19816932	12	50794768	104	0.513073
8	19816932	12	52702411	104	0.304432
8	25216496	12	38597541	104	0.438162
8	25216496	12	40013040	104	0.662338
8	25216496	12	44770581	104	0.356269
8	25216496	12	45169795	104	0.552367
8	25216496	12	50794768	104	0.746341
8	25216496	12	52702411	104	0.43992
8	41518980	12	40013040	104	0.579078
8	41518980	12	44770581	104	0.425459
8	41518980	12	50794768	104	0.520933
8	41518980	12	52702411	104	0.322726
8	42812156	12	40013040	104	0.467836
8	42812156	12	44770581	104	0.330247
8	42812156	12	48144276	104	0.398724
8	42812156	12	48144280	104	0.398724
8	42812156	12	51189603	104	0.367284
8	43822119	12	50746022	104	0.348311
8	43822123	12	50746022	104	0.348311
8	43830967	12	50794768	104	0.311857
8	43830970	12	50794768	104	0.311857
8	46855385	12	38597541	104	0.351022
8	46855385	12	40013040	104	0.475233
8	46855385	12	45169795	104	0.351223
8	46855385	12	50794768	104	0.544754
8	46855385	12	52702411	104	0.378589
8	17738241	12	59284850	104	0.320169
8	17738243	12	59284850	104	0.320169
8	19816932	12	52863044	104	0.547826
8	19816932	12	53497822	104	0.524636
8	19816932	12	56999995	104	0.610767
8	19816932	12	57423978	104	0.652461
8	19816932	12	68947274	104	0.380068
8	19816932	12	72243344	104	0.583161
8	21209284	12	55056011	104	0.309934
8	21209284	12	55057739	104	0.309934
8	25216496	12	52863044	104	0.524571
8	25216496	12	53497822	104	0.497321
8	25216496	12	56999995	104	0.874295
8	25216496	12	57423978	104	0.759807
8	25216496	12	68947274	104	0.461937
8	25216496	12	72243344	104	0.610084
8	27347388	12	62660483	104	0.307538
8	27347388	12	62793195	104	0.309756
8	27347388	12	62793868	104	0.309756
8	27347388	12	62794598	104	0.309756
8	27347388	12	62822444	104	0.309756
8	27347388	12	62822893	104	0.309756
8	27347388	12	62823901	104	0.309756
8	27347388	12	62824366	104	0.309756
8	27347388	12	62826100	104	0.309756
8	27347388	12	62827519	104	0.309756
8	41518980	12	52863044	104	0.45863
8	41518980	12	53497822	104	0.477183
8	41518980	12	56999995	104	0.743268
8	41518980	12	57423978	104	0.651645
8	41518980	12	68947274	104	0.384879
8	41518980	12	72243344	104	0.478568
8	42812156	12	52863044	104	0.502147
8	42812156	12	53497822	104	0.611697
8	43837785	12	56999995	104	0.316198
8	46855385	12	52863044	104	0.361434
8	46855385	12	53497822	104	0.336791
8	46855385	12	56999995	104	0.640958
8	46855385	12	57423978	104	0.551173
8	46855385	12	68947274	104	0.461937
8	46855385	12	72243344	104	0.471148
8	19816932	12	88553930	104	0.651185
8	19816932	12	88553931	104	0.639572
8	19816932	12	94658972	104	0.507246
8	19816932	12	95228179	104	0.685159
8	19816932	12	104032031	104	0.434783
8	19816932	12	104032033	104	0.434783
8	19816934	12	88553931	104	0.307526
8	19816934	12	94658972	104	0.311769
8	25216496	12	88553930	104	0.621666
8	25216496	12	88553931	104	0.612422
8	25216496	12	94658972	104	0.485714
8	25216496	12	95228179	104	0.874535
8	25216496	12	104032031	104	0.416327
8	25216496	12	104032033	104	0.416327
8	38736593	12	89613960	104	0.304528
8	38736593	12	89616484	104	0.304528
8	38736593	12	89616532	104	0.304528
8	38736593	12	89617850	104	0.304528
8	38736593	12	89620540	104	0.304528
8	38736593	12	89621684	104	0.304528
8	38736593	12	89629345	104	0.351348
8	41518980	12	88553930	104	0.477183
8	41518980	12	88553931	104	0.535438
8	41518980	12	94658972	104	0.424658
8	41518980	12	95228179	104	0.68228
8	41518980	12	104032031	104	0.363992
8	41518980	12	104032033	104	0.363992
8	42812156	12	88553930	104	0.384298
8	42812156	12	88553931	104	0.534969
8	42812156	12	94658972	104	0.460925
8	42812156	12	104032031	104	0.438834
8	42812156	12	104032033	104	0.438834
8	43822388	12	99368700	104	0.336905
8	43837785	12	95228179	104	0.354615
8	46855385	12	88553930	104	0.440346
8	46855385	12	88553931	104	0.433964
8	46855385	12	94658972	104	0.329412
8	46855385	12	95228179	104	0.648068
8	19816932	12	110232153	104	0.512089
8	19816932	12	111311835	104	0.719793
8	19816932	12	114352870	104	0.6917
8	19816932	12	121017553	104	0.521579
8	19816932	12	122690788	104	0.34894
8	19816932	12	122812693	104	0.479128
8	19816932	12	122812697	104	0.479128
8	19816932	12	123340913	104	0.545537
8	25216496	12	110232153	104	0.677883
8	25216496	12	111311835	104	0.755
8	25216496	12	114352870	104	0.662338
8	25216496	12	121017553	104	0.551173
8	25216496	12	122690788	104	0.33142
8	25216496	12	122812693	104	0.721925
8	25216496	12	122812697	104	0.721925
8	25216496	12	123340913	104	0.644661
8	37765470	12	129674594	104	0.318363
8	37765470	12	129675835	104	0.31064
8	37765470	12	129684324	104	0.31064
8	39859822	12	126291555	104	0.312197
8	39862783	12	126291555	104	0.312197
8	39862939	12	126291555	104	0.312197
8	41518980	12	110232153	104	0.707026
8	41518980	12	111311835	104	0.640958
8	41518980	12	114352870	104	0.516132
8	41518980	12	121017553	104	0.455203
8	41518980	12	122812693	104	0.513951
8	41518980	12	122812697	104	0.513951
8	41518980	12	123340913	104	0.584997
8	41731807	12	118320423	104	0.353158
8	41731811	12	118320423	104	0.353158
8	42812156	12	114352870	104	0.467836
8	42812156	12	121017553	104	0.337743
8	42812156	12	122690788	104	0.355449
8	42812156	12	133434072	104	0.364792
8	43822119	12	117917993	104	0.355755
8	43822123	12	117917993	104	0.355755
8	43837375	12	114352870	104	0.308103
8	46847173	12	117917993	104	0.317756
8	46855385	12	110232153	104	0.539507
8	46855385	12	111311835	104	0.544371
8	46855385	12	114352870	104	0.475233
8	46855385	12	121017553	104	0.375954
8	46855385	12	122812693	104	0.503249
8	46855385	12	122812697	104	0.503249
8	46855385	12	123340913	104	0.4391
8	58119910	12	2389374	104	0.391721
8	59872720	12	971102	104	0.371763
8	63777754	12	420070	104	0.490523
8	70498820	12	420070	104	0.416381
8	70964005	12	8954239	104	0.302041
8	74005166	12	420070	104	0.340367
8	78761230	12	16869088	104	0.314164
8	78761230	12	16869517	104	0.314164
8	78761230	12	16869546	104	0.314164
8	79674451	12	4716596	104	0.349141
8	79674451	12	4716598	104	0.491228
8	52601572	12	45531561	104	0.328971
8	52601572	12	45535034	104	0.328971
8	52601572	12	45537745	104	0.347837
8	52601572	12	45537828	104	0.347837
8	52601572	12	45539383	104	0.347837
8	52601572	12	45541863	104	0.347837
8	52601572	12	45543381	104	0.339384
8	52604517	12	45531561	104	0.328971
8	52604517	12	45535034	104	0.328971
8	52604517	12	45537745	104	0.347837
8	52604517	12	45537828	104	0.347837
8	52604517	12	45539383	104	0.347837
8	52604517	12	45541863	104	0.347837
8	52604517	12	45543381	104	0.339384
8	52605155	12	45531561	104	0.328971
8	52605155	12	45535034	104	0.328971
8	52605155	12	45537745	104	0.347837
8	52605155	12	45537828	104	0.347837
8	52605155	12	45539383	104	0.347837
8	52605155	12	45541863	104	0.347837
8	52605155	12	45543381	104	0.339384
8	52605269	12	45531561	104	0.328971
8	52605269	12	45535034	104	0.328971
8	52605269	12	45537745	104	0.347837
8	52605269	12	45537828	104	0.347837
8	52605269	12	45539383	104	0.347837
8	52605269	12	45541863	104	0.347837
8	52605269	12	45543381	104	0.339384
8	52605529	12	45531561	104	0.328971
8	52605529	12	45535034	104	0.328971
8	52605529	12	45537745	104	0.347837
8	52605529	12	45537828	104	0.347837
8	52605529	12	45539383	104	0.347837
8	52605529	12	45541863	104	0.347837
8	52605529	12	45543381	104	0.339384
8	52605541	12	45531561	104	0.328971
8	52605541	12	45535034	104	0.328971
8	52605541	12	45537745	104	0.347837
8	52605541	12	45537828	104	0.347837
8	52605541	12	45539383	104	0.347837
8	52605541	12	45541863	104	0.347837
8	52605541	12	45543381	104	0.339384
8	52605831	12	45531561	104	0.328971
8	52605831	12	45535034	104	0.328971
8	52605831	12	45537745	104	0.347837
8	52605831	12	45537828	104	0.347837
8	52605831	12	45539383	104	0.347837
8	52605831	12	45541863	104	0.347837
8	52605831	12	45543381	104	0.339384
8	52606098	12	45531561	104	0.328971
8	52606098	12	45535034	104	0.328971
8	52606098	12	45537745	104	0.347837
8	52606098	12	45537828	104	0.347837
8	52606098	12	45539383	104	0.347837
8	52606098	12	45541863	104	0.347837
8	52606098	12	45543381	104	0.339384
8	52607916	12	45531561	104	0.328971
8	52607916	12	45535034	104	0.328971
8	52607916	12	45537745	104	0.347837
8	52607916	12	45537828	104	0.347837
8	52607916	12	45539383	104	0.347837
8	52607916	12	45541863	104	0.347837
8	52607916	12	45543381	104	0.339384
8	52607944	12	45531561	104	0.328971
8	52607944	12	45535034	104	0.328971
8	52607944	12	45537745	104	0.347837
8	52607944	12	45537828	104	0.347837
8	52607944	12	45539383	104	0.347837
8	52607944	12	45541863	104	0.347837
8	52607944	12	45543381	104	0.339384
8	52608057	12	45531561	104	0.328971
8	52608057	12	45535034	104	0.328971
8	52608057	12	45537745	104	0.347837
8	52608057	12	45537828	104	0.347837
8	52608057	12	45539383	104	0.347837
8	52608057	12	45541863	104	0.347837
8	52608057	12	45543381	104	0.339384
8	52608437	12	45531561	104	0.328971
8	52608437	12	45535034	104	0.328971
8	52608437	12	45537745	104	0.347837
8	52608437	12	45537828	104	0.347837
8	52608437	12	45539383	104	0.347837
8	52608437	12	45541863	104	0.347837
8	52608437	12	45543381	104	0.339384
8	52608480	12	45531561	104	0.328971
8	52608480	12	45535034	104	0.328971
8	52608480	12	45537745	104	0.347837
8	52608480	12	45537828	104	0.347837
8	52608480	12	45539383	104	0.347837
8	52608480	12	45541863	104	0.347837
8	52608480	12	45543381	104	0.339384
8	52608495	12	45531561	104	0.328971
8	52608495	12	45535034	104	0.328971
8	52608495	12	45537745	104	0.347837
8	52608495	12	45537828	104	0.347837
8	52608495	12	45539383	104	0.347837
8	52608495	12	45541863	104	0.347837
8	52608495	12	45543381	104	0.339384
8	52608510	12	45531561	104	0.328971
8	52608510	12	45535034	104	0.328971
8	52608510	12	45537745	104	0.347837
8	52608510	12	45537828	104	0.347837
8	52608510	12	45539383	104	0.347837
8	52608510	12	45541863	104	0.347837
8	52608510	12	45543381	104	0.339384
8	52608906	12	45531561	104	0.328971
8	52608906	12	45535034	104	0.328971
8	52608906	12	45537745	104	0.347837
8	52608906	12	45537828	104	0.347837
8	52608906	12	45539383	104	0.347837
8	52608906	12	45541863	104	0.347837
8	52608906	12	45543381	104	0.339384
8	52609693	12	45531561	104	0.328971
8	52609693	12	45535034	104	0.328971
8	52609693	12	45537745	104	0.347837
8	52609693	12	45537828	104	0.347837
8	52609693	12	45539383	104	0.347837
8	52609693	12	45541863	104	0.347837
8	52609693	12	45543381	104	0.339384
8	52609939	12	45531561	104	0.328971
8	52609939	12	45535034	104	0.328971
8	52609939	12	45537745	104	0.347837
8	52609939	12	45537828	104	0.347837
8	52609939	12	45539383	104	0.347837
8	52609939	12	45541863	104	0.347837
8	52609939	12	45543381	104	0.339384
8	52610354	12	45531561	104	0.328971
8	52610354	12	45535034	104	0.328971
8	52610354	12	45537745	104	0.347837
8	52610354	12	45537828	104	0.347837
8	52610354	12	45539383	104	0.347837
8	52610354	12	45541863	104	0.347837
8	52610354	12	45543381	104	0.339384
8	52611254	12	45531561	104	0.328971
8	52611254	12	45535034	104	0.328971
8	52611254	12	45537745	104	0.347837
8	52611254	12	45537828	104	0.347837
8	52611254	12	45539383	104	0.347837
8	52611254	12	45541863	104	0.347837
8	52611254	12	45543381	104	0.339384
8	52611394	12	45531561	104	0.328971
8	52611394	12	45535034	104	0.328971
8	52611394	12	45537745	104	0.347837
8	52611394	12	45537828	104	0.347837
8	52611394	12	45539383	104	0.347837
8	52611394	12	45541863	104	0.347837
8	52611394	12	45543381	104	0.339384
8	52611722	12	45531561	104	0.328971
8	52611722	12	45535034	104	0.328971
8	52611722	12	45537745	104	0.347837
8	52611722	12	45537828	104	0.347837
8	52611722	12	45539383	104	0.347837
8	52611722	12	45541863	104	0.347837
8	52611722	12	45543381	104	0.339384
8	52613076	12	45531561	104	0.328971
8	52613076	12	45535034	104	0.328971
8	52613076	12	45537745	104	0.347837
8	52613076	12	45537828	104	0.347837
8	52613076	12	45539383	104	0.347837
8	52613076	12	45541863	104	0.347837
8	52613076	12	45543381	104	0.339384
8	52613741	12	45531561	104	0.328971
8	52613741	12	45535034	104	0.328971
8	52613741	12	45537745	104	0.347837
8	52613741	12	45537828	104	0.347837
8	52613741	12	45539383	104	0.347837
8	52613741	12	45541863	104	0.347837
8	52613741	12	45543381	104	0.339384
8	52617902	12	45531561	104	0.328971
8	52617902	12	45535034	104	0.328971
8	52617902	12	45537745	104	0.347837
8	52617902	12	45537828	104	0.347837
8	52617902	12	45539383	104	0.347837
8	52617902	12	45541863	104	0.347837
8	52617902	12	45543381	104	0.339384
8	52619866	12	45531561	104	0.328971
8	52619866	12	45535034	104	0.328971
8	52619866	12	45537745	104	0.347837
8	52619866	12	45537828	104	0.347837
8	52619866	12	45539383	104	0.347837
8	52619866	12	45541863	104	0.347837
8	52619866	12	45543381	104	0.339384
8	52621976	12	45516851	104	0.301475
8	52621976	12	45520849	104	0.301475
8	52621976	12	45523149	104	0.301475
8	52621976	12	45531561	104	0.340879
8	52621976	12	45535034	104	0.340879
8	52621976	12	45537745	104	0.356265
8	52621976	12	45537828	104	0.356265
8	52621976	12	45539383	104	0.356265
8	52621976	12	45541863	104	0.356265
8	52621976	12	45543381	104	0.34748
8	52621976	12	45543717	104	0.304432
8	52621976	12	45543754	104	0.304432
8	52621976	12	45545268	104	0.304432
8	52621976	12	45545672	104	0.304432
8	52624028	12	45531561	104	0.328971
8	52624028	12	45535034	104	0.328971
8	52624028	12	45537745	104	0.347837
8	52624028	12	45537828	104	0.347837
8	52624028	12	45539383	104	0.347837
8	52624028	12	45541863	104	0.347837
8	52624028	12	45543381	104	0.339384
8	52634348	12	45531561	104	0.328971
8	52634348	12	45535034	104	0.328971
8	52634348	12	45537745	104	0.347837
8	52634348	12	45537828	104	0.347837
8	52634348	12	45539383	104	0.347837
8	52634348	12	45541863	104	0.347837
8	52634348	12	45543381	104	0.339384
8	52635003	12	45531561	104	0.328971
8	52635003	12	45535034	104	0.328971
8	52635003	12	45537745	104	0.347837
8	52635003	12	45537828	104	0.347837
8	52635003	12	45539383	104	0.347837
8	52635003	12	45541863	104	0.347837
8	52635003	12	45543381	104	0.339384
8	52639744	12	45537745	104	0.306547
8	52639744	12	45537828	104	0.306547
8	52639744	12	45539383	104	0.306547
8	52639744	12	45541863	104	0.306547
8	55737530	12	48788086	104	0.304282
8	55737530	12	48790142	104	0.304282
8	55737533	12	48788086	104	0.304396
8	55737533	12	48790142	104	0.304396
8	58119910	12	50746022	104	0.317235
8	59872720	12	40013040	104	0.389211
8	59872720	12	51189603	104	0.32705
8	63777754	12	40013040	104	0.310475
8	63777754	12	45169795	104	0.427849
8	63777754	12	50794768	104	0.352708
8	70498820	12	40013040	104	0.365854
8	70498820	12	45169795	104	0.355755
8	70498820	12	50794768	104	0.412255
8	74005166	12	40013040	104	0.344611
8	74005166	12	45169795	104	0.433739
8	74005166	12	50794768	104	0.401602
8	59872720	12	52863044	104	0.326369
8	59872720	12	53497822	104	0.464007
8	63532783	12	66890647	104	0.301705
8	63532783	12	66938533	104	0.301024
8	63532784	12	66890647	104	0.301705
8	63532784	12	66938533	104	0.301024
8	63556993	12	66890647	104	0.300313
8	63556993	12	66938533	104	0.301596
8	63557175	12	66890647	104	0.300313
8	63557175	12	66938533	104	0.301596
8	63559257	12	66890647	104	0.300313
8	63559257	12	66938533	104	0.301596
8	63560901	12	66890647	104	0.300313
8	63560901	12	66938533	104	0.301596
8	63562197	12	66890647	104	0.300313
8	63562197	12	66938533	104	0.301596
8	63777754	12	56999995	104	0.478733
8	63777754	12	57423978	104	0.37565
8	63777754	12	72243344	104	0.325942
8	70498820	12	56999995	104	0.55261
8	70498820	12	57423978	104	0.438764
8	70498820	12	72243344	104	0.461936
8	74005166	12	56999995	104	0.469036
8	74005166	12	57423978	104	0.347605
8	74005166	12	72243344	104	0.314269
8	58119910	12	99368700	104	0.328361
8	59872720	12	88553930	104	0.312288
8	59872720	12	88553931	104	0.452512
8	59872720	12	94658972	104	0.33925
8	59872720	12	104032031	104	0.419534
8	59872720	12	104032033	104	0.419534
8	63777754	12	88553930	104	0.323897
8	63777754	12	88553931	104	0.338282
8	63777754	12	95228179	104	0.458929
8	70498820	12	88553930	104	0.323897
8	70498820	12	88553931	104	0.338282
8	70498820	12	95228179	104	0.52892
8	74005166	12	88553931	104	0.310862
8	74005166	12	95228179	104	0.482899
8	74005166	12	104032031	104	0.300632
8	74005166	12	104032033	104	0.300632
8	79674451	12	94658972	104	0.317669
8	58119910	12	117917993	104	0.378814
8	58119910	12	118320423	104	0.450338
8	58119910	12	129855947	104	0.377807
8	59872720	12	114352870	104	0.389211
8	59872720	12	121017553	104	0.310185
8	63777754	12	110232153	104	0.328221
8	63777754	12	111311835	104	0.480281
8	63777754	12	114352870	104	0.365854
8	63777754	12	121017553	104	0.317435
8	63777754	12	122812693	104	0.305265
8	63777754	12	122812697	104	0.305265
8	63777754	12	123340913	104	0.435482
8	70498820	12	110232153	104	0.389274
8	70498820	12	111311835	104	0.480281
8	70498820	12	114352870	104	0.365854
8	70498820	12	121017553	104	0.317435
8	70498820	12	122812693	104	0.435482
8	70498820	12	122812697	104	0.435482
8	70498820	12	123340913	104	0.435482
8	74005166	12	111311835	104	0.391742
8	74005166	12	122812693	104	0.343218
8	74005166	12	122812697	104	0.343218
8	74005166	12	123340913	104	0.400651
8	86571977	12	12544792	104	0.30897
8	99314190	12	5531307	104	0.301535
8	99314190	12	5534316	104	0.301535
8	99314190	12	5538509	104	0.304708
8	99314591	12	5531307	104	0.301535
8	99314591	12	5534316	104	0.301535
8	99314591	12	5538509	104	0.304708
8	99314921	12	5531307	104	0.301535
8	99314921	12	5534316	104	0.301535
8	99314921	12	5538509	104	0.304708
8	99315160	12	5531307	104	0.301535
8	99315160	12	5534316	104	0.301535
8	99315160	12	5538509	104	0.304708
8	99315476	12	5531307	104	0.301535
8	99315476	12	5534316	104	0.301535
8	99315476	12	5538509	104	0.304708
8	99315540	12	5531307	104	0.301535
8	99315540	12	5534316	104	0.301535
8	99315540	12	5538509	104	0.304708
8	99755196	12	6054155	104	0.333219
8	101730036	12	420070	104	0.359249
8	103580803	12	672118	104	0.30796
8	103580803	12	673283	104	0.328767
8	104225380	12	420070	104	0.358462
8	104225380	12	971102	104	0.556017
8	104225380	12	4716596	104	0.537649
8	104225380	12	11420454	104	0.336995
8	104225380	12	11420458	104	0.327836
8	104225383	12	420070	104	0.358462
8	104225383	12	971102	104	0.556017
8	104225383	12	4716596	104	0.537649
8	104225383	12	11420454	104	0.336995
8	104225383	12	11420458	104	0.327836
8	101715498	12	45169795	104	0.310714
8	101715498	12	50794768	104	0.301588
8	101730036	12	38597541	104	0.342434
8	101730036	12	40013040	104	0.391555
8	101730036	12	45169795	104	0.393903
8	101730036	12	50794768	104	0.513073
8	104225380	12	40013040	104	0.885988
8	104225380	12	44770581	104	0.413947
8	104225380	12	48144276	104	0.556017
8	104225380	12	48144280	104	0.556017
8	104225380	12	50794768	104	0.416964
8	104225380	12	51189603	104	0.317413
8	104225383	12	40013040	104	0.885988
8	104225383	12	44770581	104	0.413947
8	104225383	12	48144276	104	0.556017
8	104225383	12	48144280	104	0.556017
8	104225383	12	50794768	104	0.416964
8	104225383	12	51189603	104	0.317413
8	111967835	12	42393532	104	0.326164
8	111967836	12	42393532	104	0.326164
8	84718014	12	69450994	104	0.316319
8	84718014	12	69452140	104	0.316319
8	84718014	12	69453248	104	0.316319
8	84718014	12	69453408	104	0.316319
8	84718014	12	69454887	104	0.319429
8	84718014	12	69455441	104	0.326727
8	84718053	12	69450994	104	0.316319
8	84718053	12	69452140	104	0.316319
8	84718053	12	69453248	104	0.316319
8	84718053	12	69453408	104	0.316319
8	84718053	12	69454887	104	0.319429
8	84718053	12	69455441	104	0.326727
8	84718174	12	69455441	104	0.303225
8	84721226	12	69455441	104	0.303225
8	84723220	12	69455441	104	0.303225
8	84725994	12	69455441	104	0.303225
8	84726250	12	69455441	104	0.303225
8	84726501	12	69455441	104	0.303225
8	84732827	12	69455441	104	0.303225
8	84734100	12	69450994	104	0.309545
8	84734100	12	69452140	104	0.309545
8	84734100	12	69453248	104	0.309545
8	84734100	12	69453408	104	0.309545
8	84734100	12	69454887	104	0.31123
8	84734100	12	69455441	104	0.315801
8	84735080	12	69455441	104	0.303225
8	84735408	12	69455441	104	0.303225
8	84738607	12	69455441	104	0.303225
8	90879065	12	59222720	104	0.318675
8	90879065	12	59222748	104	0.318675
8	90879065	12	59222782	104	0.318675
8	90879065	12	59236729	104	0.318675
8	90879065	12	59237426	104	0.318675
8	90879065	12	59238386	104	0.318675
8	90879065	12	59244786	104	0.318675
8	90879065	12	59246520	104	0.318675
8	90879065	12	59248213	104	0.318675
8	90879065	12	59248386	104	0.318675
8	90879065	12	59248595	104	0.318675
8	90879065	12	59249894	104	0.318675
8	90879065	12	59251199	104	0.318675
8	90879065	12	59253104	104	0.318675
8	90879065	12	59253166	104	0.318675
8	90879065	12	59254219	104	0.318675
8	90879065	12	59254623	104	0.318675
8	93593012	12	75714328	104	0.308381
8	93593012	12	75770552	104	0.316727
8	93593012	12	75771295	104	0.316727
8	93593012	12	75772617	104	0.316727
8	93593012	12	75780641	104	0.316727
8	93593012	12	75780995	104	0.316727
8	93593012	12	75781269	104	0.316727
8	93593012	12	75783153	104	0.316727
8	93593012	12	75785481	104	0.316727
8	93593012	12	75786061	104	0.316727
8	93593012	12	75787034	104	0.316727
8	93593012	12	75787637	104	0.316727
8	93593012	12	75788513	104	0.316727
8	93593012	12	75788680	104	0.316727
8	93593012	12	75790758	104	0.316727
8	93593012	12	75791809	104	0.300322
8	93593012	12	75791915	104	0.316727
8	93593012	12	75792104	104	0.316727
8	93593012	12	75792144	104	0.316727
8	93593012	12	75792294	104	0.316727
8	93593012	12	75793452	104	0.316727
8	93593012	12	75793744	104	0.316727
8	93593012	12	75794739	104	0.316727
8	93593012	12	75795253	104	0.316727
8	93593012	12	75797777	104	0.316727
8	93593012	12	75798008	104	0.316727
8	93593012	12	75798260	104	0.316727
8	93593012	12	75798656	104	0.316727
8	93593012	12	75799043	104	0.316727
8	93593012	12	75799695	104	0.316727
8	93593012	12	75801101	104	0.316727
8	93593012	12	75802788	104	0.316727
8	93593012	12	75804958	104	0.316727
8	93593012	12	75806864	104	0.316727
8	93593012	12	75807097	104	0.316727
8	93593012	12	75810544	104	0.316727
8	93593012	12	75811411	104	0.316727
8	93593012	12	75812470	104	0.316727
8	93593012	12	75812791	104	0.316727
8	93593012	12	75820071	104	0.316727
8	93593012	12	75821347	104	0.316727
8	93593012	12	75822288	104	0.316727
8	93593012	12	75822307	104	0.316727
8	93593012	12	75822500	104	0.316727
8	93593012	12	75823262	104	0.316727
8	93593012	12	75823601	104	0.316727
8	93593012	12	75824225	104	0.316727
8	93593012	12	75824460	104	0.316727
8	93593012	12	75824893	104	0.316727
8	93593012	12	75825528	104	0.316727
8	93593012	12	75827337	104	0.316727
8	93593012	12	75828575	104	0.316727
8	93593012	12	75829952	104	0.316727
8	93593012	12	75839608	104	0.316727
8	93593012	12	75843903	104	0.316727
8	93593012	12	75844209	104	0.316727
8	93593012	12	75849475	104	0.316727
8	93593012	12	75854481	104	0.316727
8	93593012	12	75855256	104	0.316727
8	93593012	12	75855433	104	0.316727
8	93593012	12	75857204	104	0.316727
8	93593012	12	75857805	104	0.316727
8	93593012	12	75858695	104	0.316727
8	93593012	12	75861555	104	0.316727
8	93593012	12	75862495	104	0.316727
8	93593012	12	75863994	104	0.316727
8	93593012	12	75871264	104	0.326096
8	93593012	12	75872256	104	0.316727
8	93593012	12	75877304	104	0.316727
8	93593012	12	75884876	104	0.316727
8	93593012	12	75886695	104	0.316727
8	93593012	12	75887350	104	0.316727
8	93593012	12	75888251	104	0.316727
8	93593012	12	75889601	104	0.316727
8	93593012	12	75889876	104	0.316727
8	93593012	12	75890007	104	0.316727
8	93593012	12	75890333	104	0.316727
8	93593012	12	75890652	104	0.316727
8	93593012	12	75891678	104	0.316727
8	93593012	12	75893381	104	0.316727
8	93593012	12	75893399	104	0.316727
8	93593012	12	75893486	104	0.316727
8	93593012	12	75894746	104	0.316727
8	93593012	12	75895619	104	0.300322
8	93593012	12	75896664	104	0.316727
8	93593012	12	75897488	104	0.316727
8	93593012	12	75898340	104	0.316727
8	93593012	12	75900382	104	0.316727
8	93593012	12	75900588	104	0.316727
8	93593012	12	75901300	104	0.316727
8	93593012	12	75904102	104	0.316727
8	93593012	12	75904837	104	0.316727
8	93593012	12	75905994	104	0.316727
8	93593012	12	75906192	104	0.316727
8	93593012	12	75906565	104	0.316727
8	93593012	12	75907288	104	0.316727
8	93593012	12	75907717	104	0.316727
8	101715498	12	56999995	104	0.353468
8	101715498	12	72243344	104	0.314269
8	101730036	12	56999995	104	0.543211
8	101730036	12	57423978	104	0.461627
8	101730036	12	72243344	104	0.387716
8	104225380	12	52820442	104	0.331727
8	104225380	12	52863044	104	0.754729
8	104225380	12	53497822	104	0.850005
8	104225380	12	56999995	104	0.495255
8	104225380	12	57423978	104	0.694118
8	104225380	12	68947274	104	0.391881
8	104225380	12	72243344	104	0.437037
8	104225383	12	52820442	104	0.331727
8	104225383	12	52863044	104	0.754729
8	104225383	12	53497822	104	0.850005
8	104225383	12	56999995	104	0.495255
8	104225383	12	57423978	104	0.694118
8	104225383	12	68947274	104	0.391881
8	104225383	12	72243344	104	0.437037
8	117941742	12	66153993	104	0.31556
8	117941742	12	66156137	104	0.31556
8	117941742	12	66157986	104	0.31556
8	117941742	12	66158049	104	0.31556
8	117941742	12	66159707	104	0.31556
8	117941812	12	66153993	104	0.31556
8	117941812	12	66156137	104	0.31556
8	117941812	12	66157986	104	0.31556
8	117941812	12	66158049	104	0.31556
8	117941812	12	66159707	104	0.31556
8	118207584	12	72219769	104	0.307523
8	95609907	12	107796148	104	0.31468
8	98972117	12	85167620	104	0.314917
8	98972117	12	85168225	104	0.314917
8	98972117	12	85171781	104	0.314917
8	98972117	12	85177827	104	0.314917
8	98972117	12	85178374	104	0.314917
8	98972117	12	85178759	104	0.314917
8	98972117	12	85180705	104	0.314917
8	98972117	12	85183783	104	0.314917
8	98972117	12	85185396	104	0.314917
8	98972117	12	85186492	104	0.314917
8	98972117	12	85188206	104	0.314917
8	98972117	12	85188416	104	0.314917
8	98972117	12	85188761	104	0.314917
8	98972117	12	85193094	104	0.314917
8	98972117	12	85193510	104	0.314917
8	98975091	12	85167620	104	0.314917
8	98975091	12	85168225	104	0.314917
8	98975091	12	85171781	104	0.314917
8	98975091	12	85177827	104	0.314917
8	98975091	12	85178374	104	0.314917
8	98975091	12	85178759	104	0.314917
8	98975091	12	85180705	104	0.314917
8	98975091	12	85183783	104	0.314917
8	98975091	12	85185396	104	0.314917
8	98975091	12	85186492	104	0.314917
8	98975091	12	85188206	104	0.314917
8	98975091	12	85188416	104	0.314917
8	98975091	12	85188761	104	0.314917
8	98975091	12	85193094	104	0.314917
8	98975091	12	85193510	104	0.314917
8	98976021	12	85167620	104	0.314917
8	98976021	12	85168225	104	0.314917
8	98976021	12	85171781	104	0.314917
8	98976021	12	85177827	104	0.314917
8	98976021	12	85178374	104	0.314917
8	98976021	12	85178759	104	0.314917
8	98976021	12	85180705	104	0.314917
8	98976021	12	85183783	104	0.314917
8	98976021	12	85185396	104	0.314917
8	98976021	12	85186492	104	0.314917
8	98976021	12	85188206	104	0.314917
8	98976021	12	85188416	104	0.314917
8	98976021	12	85188761	104	0.314917
8	98976021	12	85193094	104	0.314917
8	98976021	12	85193510	104	0.314917
8	98984546	12	85167620	104	0.314917
8	98984546	12	85168225	104	0.314917
8	98984546	12	85171781	104	0.314917
8	98984546	12	85177827	104	0.314917
8	98984546	12	85178374	104	0.314917
8	98984546	12	85178759	104	0.314917
8	98984546	12	85180705	104	0.314917
8	98984546	12	85183783	104	0.314917
8	98984546	12	85185396	104	0.314917
8	98984546	12	85186492	104	0.314917
8	98984546	12	85188206	104	0.314917
8	98984546	12	85188416	104	0.314917
8	98984546	12	85188761	104	0.314917
8	98984546	12	85193094	104	0.314917
8	98984546	12	85193510	104	0.314917
8	98984549	12	85167620	104	0.314917
8	98984549	12	85168225	104	0.314917
8	98984549	12	85171781	104	0.314917
8	98984549	12	85177827	104	0.314917
8	98984549	12	85178374	104	0.314917
8	98984549	12	85178759	104	0.314917
8	98984549	12	85180705	104	0.314917
8	98984549	12	85183783	104	0.314917
8	98984549	12	85185396	104	0.314917
8	98984549	12	85186492	104	0.314917
8	98984549	12	85188206	104	0.314917
8	98984549	12	85188416	104	0.314917
8	98984549	12	85188761	104	0.314917
8	98984549	12	85193094	104	0.314917
8	98984549	12	85193510	104	0.314917
8	98984840	12	85167620	104	0.314917
8	98984840	12	85168225	104	0.314917
8	98984840	12	85171781	104	0.314917
8	98984840	12	85177827	104	0.314917
8	98984840	12	85178374	104	0.314917
8	98984840	12	85178759	104	0.314917
8	98984840	12	85180705	104	0.314917
8	98984840	12	85183783	104	0.314917
8	98984840	12	85185396	104	0.314917
8	98984840	12	85186492	104	0.314917
8	98984840	12	85188206	104	0.314917
8	98984840	12	85188416	104	0.314917
8	98984840	12	85188761	104	0.314917
8	98984840	12	85193094	104	0.314917
8	98984840	12	85193510	104	0.314917
8	98987744	12	85167620	104	0.314917
8	98987744	12	85168225	104	0.314917
8	98987744	12	85171781	104	0.314917
8	98987744	12	85177827	104	0.314917
8	98987744	12	85178374	104	0.314917
8	98987744	12	85178759	104	0.314917
8	98987744	12	85180705	104	0.314917
8	98987744	12	85183783	104	0.314917
8	98987744	12	85185396	104	0.314917
8	98987744	12	85186492	104	0.314917
8	98987744	12	85188206	104	0.314917
8	98987744	12	85188416	104	0.314917
8	98987744	12	85188761	104	0.314917
8	98987744	12	85193094	104	0.314917
8	98987744	12	85193510	104	0.314917
8	101715498	12	95228179	104	0.369017
8	101730036	12	88553930	104	0.360424
8	101730036	12	88553931	104	0.353876
8	101730036	12	94658972	104	0.301863
8	101730036	12	95228179	104	0.549993
8	104225380	12	88553930	104	0.850005
8	104225380	12	88553931	104	0.96168
8	104225380	12	94658972	104	0.762712
8	104225380	12	95228179	104	0.537826
8	104225380	12	104032031	104	0.653753
8	104225380	12	104032033	104	0.653753
8	104225383	12	88553930	104	0.850005
8	104225383	12	88553931	104	0.96168
8	104225383	12	94658972	104	0.762712
8	104225383	12	95228179	104	0.537826
8	104225383	12	104032031	104	0.653753
8	104225383	12	104032033	104	0.653753
8	108293718	12	106197238	104	0.303889
8	108294018	12	106197238	104	0.303889
8	108312062	12	106197238	104	0.31289
8	108314971	12	106197238	104	0.303889
8	108315805	12	106197238	104	0.303889
8	108319395	12	106197238	104	0.303889
8	108323206	12	106197238	104	0.303889
8	108323713	12	106197238	104	0.303889
8	117188527	12	99368700	104	0.334035
8	101730036	12	110232153	104	0.393662
8	101730036	12	111311835	104	0.455473
8	101730036	12	114352870	104	0.391555
8	101730036	12	121017553	104	0.3527
8	101730036	12	122812693	104	0.417028
8	101730036	12	122812697	104	0.417028
8	101730036	12	123340913	104	0.417028
8	104225380	12	110232153	104	0.520287
8	104225380	12	111311835	104	0.572505
8	104225380	12	114352870	104	0.885988
8	104225380	12	121017553	104	0.627808
8	104225380	12	122690788	104	0.500816
8	104225380	12	122812693	104	0.45974
8	104225380	12	122812697	104	0.45974
8	104225380	12	123340913	104	0.401671
8	104225380	12	133434072	104	0.420188
8	104225383	12	110232153	104	0.520287
8	104225383	12	111311835	104	0.572505
8	104225383	12	114352870	104	0.885988
8	104225383	12	121017553	104	0.627808
8	104225383	12	122690788	104	0.500816
8	104225383	12	122812693	104	0.45974
8	104225383	12	122812697	104	0.45974
8	104225383	12	123340913	104	0.401671
8	104225383	12	133434072	104	0.420188
8	117188527	12	118320423	104	0.332861
8	121383082	12	4716598	104	0.300769
8	125076605	12	420070	104	0.573041
8	125076605	12	971102	104	0.371763
8	125076605	12	4716596	104	0.389283
8	125076605	12	11420454	104	0.344633
8	125076605	12	11420458	104	0.332135
8	128861918	12	2389374	104	0.327608
8	131179665	12	420070	104	0.539501
8	131179665	12	11420454	104	0.336638
8	131179665	12	11420458	104	0.320486
8	134107538	12	971102	104	0.37259
8	134107538	12	4716596	104	0.54988
8	134107538	12	4716598	104	0.43062
8	134107538	12	11420454	104	0.313878
8	134107538	12	11420458	104	0.309862
8	134144314	12	4716596	104	0.30911
8	134787963	12	1724200	104	0.300231
8	139809219	12	420070	104	0.420942
8	139809219	12	4716596	104	0.313297
8	139809219	12	11420454	104	0.337318
8	139809219	12	11420458	104	0.322315
8	140769083	12	2389374	104	0.346506
8	143471902	12	2389374	104	0.341334
8	143471933	12	2389374	104	0.339076
8	143629816	12	2389374	104	0.4885
8	143828135	12	95546	104	0.337673
8	143828135	12	2389374	104	0.376712
8	144287207	12	2389374	104	0.327608
8	145620291	12	420070	104	0.326826
8	122088488	12	47369646	104	0.318218
8	122312530	12	51108559	104	0.302534
8	122312530	12	51153226	104	0.30454
8	125076605	12	38597541	104	0.366894
8	125076605	12	40013040	104	0.753053
8	125076605	12	44770581	104	0.403407
8	125076605	12	45169795	104	0.485827
8	125076605	12	50794768	104	0.703881
8	125076605	12	52702411	104	0.379444
8	131179665	12	40013040	104	0.552826
8	131179665	12	45169795	104	0.366789
8	131179665	12	50794768	104	0.493372
8	134107538	12	40013040	104	0.496774
8	134107538	12	50794768	104	0.34079
8	134258964	12	40013040	104	0.30529
8	139809219	12	40013040	104	0.542182
8	139809219	12	44770581	104	0.400913
8	139809219	12	45169795	104	0.389274
8	139809219	12	50794768	104	0.430163
8	140769083	12	42393532	104	0.303413
8	143629816	12	42393532	104	0.310619
8	143828135	12	50746022	104	0.303505
8	145620291	12	40013040	104	0.333117
8	145620291	12	45169795	104	0.410933
8	145620291	12	50794768	104	0.330585
8	125076605	12	52863044	104	0.535944
8	125076605	12	53497822	104	0.581788
8	125076605	12	56999995	104	0.768974
8	125076605	12	57423978	104	0.726692
8	125076605	12	68947274	104	0.487517
8	125076605	12	72243344	104	0.533683
8	128237606	12	71506513	104	0.347038
8	128250570	12	71506513	104	0.336976
8	128269607	12	69230735	104	0.334147
8	128861918	12	66451463	104	0.324387
8	128861918	12	66451464	104	0.324387
8	128861918	12	66451465	104	0.324387
8	128861918	12	66451466	104	0.324387
8	131179665	12	52863044	104	0.383426
8	131179665	12	53497822	104	0.395724
8	131179665	12	56999995	104	0.626426
8	131179665	12	57423978	104	0.549444
8	131179665	12	68947274	104	0.31061
8	131179665	12	72243344	104	0.437838
8	134107538	12	52863044	104	0.566652
8	134107538	12	53497822	104	0.477525
8	134107538	12	57423978	104	0.358634
8	139438379	12	58492830	104	0.301086
8	139809219	12	52863044	104	0.48
8	139809219	12	53497822	104	0.503283
8	139809219	12	56999995	104	0.495913
8	139809219	12	57423978	104	0.686683
8	139809219	12	68947274	104	0.308286
8	139809219	12	72243344	104	0.333333
8	144226109	12	62243799	104	0.312234
8	144227044	12	62243799	104	0.312234
8	145620291	12	56999995	104	0.35963
8	145620291	12	57423978	104	0.425033
8	125076605	12	88553930	104	0.712875
8	125076605	12	88553931	104	0.696301
8	125076605	12	94658972	104	0.552239
8	125076605	12	95228179	104	0.762808
8	125076605	12	104032031	104	0.473348
8	125076605	12	104032033	104	0.473348
8	131179665	12	88553930	104	0.451804
8	131179665	12	88553931	104	0.511163
8	131179665	12	94658972	104	0.405405
8	131179665	12	95228179	104	0.64668
8	131179665	12	104032031	104	0.34749
8	131179665	12	104032033	104	0.34749
8	134107538	12	88553930	104	0.424111
8	134107538	12	88553931	104	0.537264
8	134107538	12	94658972	104	0.554531
8	134107538	12	104032031	104	0.535477
8	134107538	12	104032033	104	0.535477
8	134258964	12	88553930	104	0.320877
8	137022442	12	105183764	104	0.347425
8	137023596	12	105183764	104	0.347425
8	137025569	12	105183764	104	0.347425
8	137027314	12	105183764	104	0.311987
8	137028318	12	105183764	104	0.311987
8	137029244	12	105183764	104	0.311987
8	137029864	12	105183764	104	0.311987
8	137030486	12	105183764	104	0.311987
8	137031213	12	105183764	104	0.311987
8	137031638	12	105183764	104	0.311987
8	137036030	12	105183764	104	0.311987
8	137036752	12	105183764	104	0.311987
8	137038812	12	105183764	104	0.311987
8	137039189	12	105183764	104	0.311987
8	137041020	12	105183764	104	0.311987
8	137041942	12	105183764	104	0.311987
8	137042139	12	105183764	104	0.311987
8	137046969	12	105183764	104	0.311987
8	137048596	12	105183764	104	0.311987
8	137048644	12	105183764	104	0.311987
8	137049122	12	105183764	104	0.311987
8	137049668	12	105183764	104	0.311987
8	137050058	12	105183764	104	0.310782
8	137052072	12	105183764	104	0.311987
8	137053224	12	105183764	104	0.311987
8	137054253	12	105183764	104	0.311987
8	137054370	12	105183764	104	0.311987
8	137054929	12	105183764	104	0.311987
8	137055215	12	105183764	104	0.311987
8	137058219	12	105183764	104	0.311987
8	137062557	12	105183764	104	0.311987
8	137064517	12	105183764	104	0.331325
8	137066220	12	105183764	104	0.331325
8	137067541	12	105183764	104	0.331325
8	137067980	12	105183764	104	0.331325
8	137070376	12	105183764	104	0.331325
8	137072395	12	105183764	104	0.331325
8	137072546	12	105183764	104	0.331325
8	137072650	12	105183764	104	0.331325
8	137072854	12	105183764	104	0.331325
8	137072868	12	105183764	104	0.331325
8	137073456	12	105183764	104	0.331325
8	137073615	12	105183764	104	0.331325
8	137073720	12	105183764	104	0.331325
8	137073866	12	105183764	104	0.331325
8	137073934	12	105183764	104	0.331325
8	137073941	12	105183764	104	0.331325
8	137074137	12	105183764	104	0.331325
8	137074160	12	105183764	104	0.331325
8	137074177	12	105183764	104	0.331325
8	137074250	12	105183764	104	0.331325
8	137074310	12	105183764	104	0.331325
8	137074329	12	105183764	104	0.331325
8	137074508	12	105183764	104	0.331325
8	137074517	12	105183764	104	0.331325
8	137074892	12	105183764	104	0.331325
8	137075099	12	105183764	104	0.331325
8	137075215	12	105183764	104	0.331325
8	137075253	12	105183764	104	0.331325
8	137075295	12	105183764	104	0.331325
8	137075443	12	105183764	104	0.331325
8	137075588	12	105183764	104	0.331325
8	137075893	12	105183764	104	0.331325
8	137076047	12	105183764	104	0.331325
8	137076160	12	105183764	104	0.331325
8	137076163	12	105183764	104	0.331325
8	137076203	12	105183764	104	0.331325
8	137076260	12	105183764	104	0.331325
8	137076488	12	105183764	104	0.324229
8	137076489	12	105183764	104	0.324229
8	137076570	12	105183764	104	0.331325
8	137076773	12	105183764	104	0.331325
8	137077030	12	105183764	104	0.331325
8	137077100	12	105183764	104	0.331325
8	137077244	12	105183764	104	0.331325
8	137077446	12	105183764	104	0.331325
8	137077457	12	105183764	104	0.331325
8	137077714	12	105183764	104	0.331325
8	137077851	12	105183764	104	0.331325
8	137077920	12	105183764	104	0.331325
8	137078050	12	105183764	104	0.331325
8	137078104	12	105183764	104	0.331325
8	137078191	12	105183764	104	0.331325
8	137078286	12	105183764	104	0.331325
8	137078362	12	105183764	104	0.331325
8	137078402	12	105183764	104	0.331325
8	137078445	12	105183764	104	0.331325
8	137078933	12	105183764	104	0.331325
8	137079011	12	105183764	104	0.331325
8	137079029	12	105183764	104	0.331325
8	137079073	12	105183764	104	0.331325
8	137079074	12	105183764	104	0.331325
8	137079318	12	105183764	104	0.331325
8	137079452	12	105183764	104	0.331325
8	137079669	12	105183764	104	0.331325
8	137079698	12	105183764	104	0.331325
8	137079945	12	105183764	104	0.311987
8	137080358	12	105183764	104	0.331325
8	137080411	12	105183764	104	0.331325
8	137080510	12	105183764	104	0.331325
8	137081094	12	105183764	104	0.331325
8	137081139	12	105183764	104	0.331325
8	137081323	12	105183764	104	0.331325
8	137081343	12	105183764	104	0.331325
8	137081378	12	105183764	104	0.331325
8	137081417	12	105183764	104	0.331325
8	137081555	12	105183764	104	0.331325
8	137081771	12	105183764	104	0.331325
8	137081829	12	105183764	104	0.331325
8	137082090	12	105183764	104	0.331325
8	137082100	12	105183764	104	0.331325
8	137082107	12	105183764	104	0.331325
8	137082255	12	105183764	104	0.331325
8	137082380	12	105183764	104	0.331325
8	137082589	12	105183764	104	0.331325
8	137082736	12	105183764	104	0.331325
8	137082921	12	105183764	104	0.331325
8	137083119	12	105183764	104	0.331325
8	137083404	12	105183764	104	0.331325
8	137083435	12	105183764	104	0.331325
8	137083664	12	105183764	104	0.331325
8	137083925	12	105183764	104	0.331325
8	137084071	12	105183764	104	0.331325
8	137084167	12	105183764	104	0.331325
8	137084276	12	105183764	104	0.331325
8	137084451	12	105183764	104	0.331325
8	137084562	12	105183764	104	0.331325
8	137084686	12	105183764	104	0.331325
8	137084910	12	105183764	104	0.331325
8	137084985	12	105183764	104	0.331325
8	137085286	12	105183764	104	0.331325
8	137085871	12	105183764	104	0.331325
8	137085971	12	105183764	104	0.331325
8	137086068	12	105183764	104	0.331325
8	137086143	12	105183764	104	0.331325
8	137086166	12	105183764	104	0.331325
8	137086326	12	105183764	104	0.331325
8	137086401	12	105183764	104	0.331325
8	137086564	12	105183764	104	0.331325
8	137086576	12	105183764	104	0.331325
8	137086654	12	105183764	104	0.331325
8	137086790	12	105183764	104	0.331325
8	137086958	12	105183764	104	0.331325
8	137087032	12	105183764	104	0.331325
8	137087423	12	105183764	104	0.331325
8	137087700	12	105183764	104	0.331325
8	137091617	12	105183764	104	0.331325
8	137093012	12	105183764	104	0.331325
8	137095699	12	105183764	104	0.361564
8	137096178	12	105183764	104	0.361564
8	137098137	12	105183764	104	0.361564
8	137100579	12	105183764	104	0.361564
8	137102995	12	105183764	104	0.361564
8	137103787	12	105183764	104	0.361564
8	137103831	12	105183764	104	0.361564
8	137104674	12	105183764	104	0.361564
8	137114509	12	105183764	104	0.361564
8	137115906	12	105183764	104	0.357747
8	139809219	12	88553930	104	0.565097
8	139809219	12	88553931	104	0.560386
8	139809219	12	94658972	104	0.444444
8	139809219	12	95228179	104	0.450932
8	139809219	12	104032031	104	0.380952
8	139809219	12	104032033	104	0.380952
8	143471933	12	99368700	104	0.315276
8	143629816	12	99368700	104	0.380388
8	143828135	12	99368700	104	0.542505
8	145620291	12	88553930	104	0.349141
8	145620291	12	88553931	104	0.303187
8	145620291	12	95228179	104	0.33291
8	125076605	12	110232153	104	0.656223
8	125076605	12	111311835	104	0.726252
8	125076605	12	114352870	104	0.753053
8	125076605	12	121017553	104	0.656498
8	125076605	12	122690788	104	0.38558
8	125076605	12	122812693	104	0.63496
8	125076605	12	122812697	104	0.63496
8	125076605	12	123340913	104	0.56405
8	126506694	12	123995675	104	0.302745
8	128861918	12	118320423	104	0.41872
8	128861918	12	129855947	104	0.520933
8	128861918	12	130343167	104	0.478733
8	128861918	12	133308815	104	0.316318
8	131179665	12	110232153	104	0.594645
8	131179665	12	111311835	104	0.472481
8	131179665	12	114352870	104	0.490789
8	131179665	12	121017553	104	0.485297
8	131179665	12	122812693	104	0.473305
8	131179665	12	122812697	104	0.473305
8	131179665	12	123340913	104	0.473305
8	134107538	12	110232153	104	0.301075
8	134107538	12	111311835	104	0.329032
8	134107538	12	114352870	104	0.496774
8	134107538	12	121017553	104	0.358634
8	134107538	12	122690788	104	0.456569
8	134107538	12	133434072	104	0.325701
8	134258964	12	111311835	104	0.327481
8	134258964	12	114352870	104	0.30529
8	139809219	12	110232153	104	0.467894
8	139809219	12	111311835	104	0.677883
8	139809219	12	114352870	104	0.542182
8	139809219	12	121017553	104	0.371743
8	139809219	12	122690788	104	0.345176
8	139809219	12	122812693	104	0.487427
8	139809219	12	122812697	104	0.487427
8	139809219	12	123340913	104	0.487427
8	140769083	12	118320423	104	0.304377
8	140769083	12	129855947	104	0.37593
8	140769083	12	130343167	104	0.398995
8	140769083	12	133308815	104	0.508506
8	143471902	12	118320423	104	0.375036
8	143471902	12	129855947	104	0.509052
8	143471933	12	118320423	104	0.324773
8	143471933	12	129855947	104	0.440828
8	143629816	12	117917993	104	0.480281
8	143629816	12	118320423	104	0.549529
8	143629816	12	129855947	104	0.608431
8	143629816	12	130343167	104	0.413233
8	143629816	12	133308815	104	0.449808
8	143828135	12	117917993	104	0.301145
8	143828135	12	118320423	104	0.684193
8	143828135	12	129855947	104	0.542328
8	143828135	12	130343167	104	0.301145
8	143828135	12	131024122	104	0.327442
8	143828135	12	133412623	104	0.324978
8	144287207	12	129855947	104	0.302163
8	144287207	12	133308815	104	0.316318
8	145620291	12	111311835	104	0.352423
8	145620291	12	114352870	104	0.333117
8	145620291	12	122812693	104	0.460925
8	145620291	12	122812697	104	0.460925
8	145620291	12	123340913	104	0.336429
8	1264505	13	32746055	104	0.447206
8	1264531	13	32746055	104	0.440713
8	1576082	13	32746055	104	0.424137
8	1913900	13	30065122	104	0.300342
8	4980453	13	32746055	104	0.6171
8	7885893	13	25671667	104	0.335919
8	7885893	13	30091950	104	0.341705
8	11420348	13	24515895	104	0.360695
8	11420348	13	25671667	104	0.31061
8	11420348	13	30091950	104	0.467123
8	12314639	13	21816856	104	0.303063
8	12314639	13	21816861	104	0.303063
8	16276807	13	24515895	104	0.375375
8	16276807	13	25671667	104	0.375375
8	16565518	13	24515895	104	0.32887
8	31991	13	50449217	104	0.314224
8	1264505	13	49001307	104	0.796078
8	1264531	13	49001307	104	0.574207
8	1265877	13	49001307	104	0.552367
8	1332820	13	49001307	104	0.324895
8	1355403	13	49001307	104	0.476436
8	1355404	13	49001307	104	0.476436
8	1355411	13	49001307	104	0.334863
8	1576082	13	49001307	104	0.536248
8	4980453	13	49001307	104	0.704632
8	7626198	13	49001307	104	0.336429
8	11420348	13	46946428	104	0.432032
8	11420348	13	56573365	104	0.459785
8	16528388	13	49001307	104	0.398004
8	16528389	13	49001307	104	0.398004
8	2560652	13	72278579	104	0.318682
8	2560652	13	72297568	104	0.300349
8	6098289	13	65362343	104	0.338556
8	6098289	13	65366134	104	0.339154
8	6098289	13	65368490	104	0.339154
8	6098289	13	65370195	104	0.339154
8	6098289	13	65371153	104	0.339154
8	6098342	13	65362343	104	0.338556
8	6098342	13	65366134	104	0.339154
8	6098342	13	65368490	104	0.339154
8	6098342	13	65370195	104	0.339154
8	6098342	13	65371153	104	0.339154
8	11420348	13	79916674	104	0.419903
8	11420348	13	94197624	104	0.314438
8	11420348	13	96086202	104	0.379897
8	12399513	13	95862009	104	0.306637
8	12977501	13	91981984	104	0.300601
8	12977501	13	91984974	104	0.300601
8	12977501	13	91985044	104	0.300601
8	12977501	13	91986447	104	0.300601
8	12977501	13	91987065	104	0.300601
8	12977501	13	91990136	104	0.300601
8	12977501	13	91995680	104	0.300601
8	12977501	13	91995936	104	0.300601
8	12977501	13	91996303	104	0.300601
8	12977501	13	91996369	104	0.300601
8	12977501	13	92006054	104	0.300601
8	12977501	13	92007812	104	0.300601
8	12977501	13	92013812	104	0.300601
8	12977501	13	92013840	104	0.300601
8	12977501	13	92014476	104	0.300601
8	12977501	13	92014851	104	0.300601
8	12977501	13	92015525	104	0.300601
8	12977501	13	92021153	104	0.300601
8	12977501	13	92021349	104	0.300601
8	12977501	13	92023661	104	0.300601
8	12977501	13	92025893	104	0.300601
8	12977501	13	92027055	104	0.300601
8	12977501	13	92027107	104	0.300601
8	12977501	13	92027250	104	0.300601
8	12977539	13	91981984	104	0.300601
8	12977539	13	91984974	104	0.300601
8	12977539	13	91985044	104	0.300601
8	12977539	13	91986447	104	0.300601
8	12977539	13	91987065	104	0.300601
8	12977539	13	91990136	104	0.300601
8	12977539	13	91995680	104	0.300601
8	12977539	13	91995936	104	0.300601
8	12977539	13	91996303	104	0.300601
8	12977539	13	91996369	104	0.300601
8	12977539	13	92006054	104	0.300601
8	12977539	13	92007812	104	0.300601
8	12977539	13	92013812	104	0.300601
8	12977539	13	92013840	104	0.300601
8	12977539	13	92014476	104	0.300601
8	12977539	13	92014851	104	0.300601
8	12977539	13	92015525	104	0.300601
8	12977539	13	92021153	104	0.300601
8	12977539	13	92021349	104	0.300601
8	12977539	13	92023661	104	0.300601
8	12977539	13	92025893	104	0.300601
8	12977539	13	92027055	104	0.300601
8	12977539	13	92027107	104	0.300601
8	12977539	13	92027250	104	0.300601
8	16276807	13	79957133	104	0.300769
8	16565518	13	94197624	104	0.50059
8	1264505	13	110307228	104	0.34268
8	1264505	13	113721720	104	0.471391
8	1264505	13	113723568	104	0.318323
8	1264505	13	113805746	104	0.508517
8	1264505	13	113805747	104	0.508517
8	1264531	13	113721720	104	0.523334
8	1265877	13	113721720	104	0.355324
8	1265877	13	113805746	104	0.325433
8	1265877	13	113805747	104	0.325433
8	1355403	13	113721720	104	0.398289
8	1355403	13	113805746	104	0.309992
8	1355403	13	113805747	104	0.309992
8	1355404	13	113721720	104	0.398289
8	1355404	13	113805746	104	0.309992
8	1355404	13	113805747	104	0.309992
8	1576082	13	113541917	104	0.321861
8	1576082	13	113805746	104	0.612708
8	1576082	13	113805747	104	0.612708
8	4980453	13	113721720	104	0.556043
8	4980453	13	113805746	104	0.372414
8	4980453	13	113805747	104	0.372414
8	4980453	13	114882736	104	0.300557
8	5148613	13	101254758	104	0.316727
8	5148613	13	101255774	104	0.316727
8	5152132	13	101254758	104	0.352901
8	5152132	13	101255774	104	0.352901
8	5153362	13	101254758	104	0.334217
8	5153362	13	101255774	104	0.334217
8	5153810	13	101254758	104	0.352901
8	5153810	13	101255774	104	0.352901
8	5154244	13	101254758	104	0.334217
8	5154244	13	101255774	104	0.334217
8	5160477	13	101254758	104	0.316727
8	5160477	13	101255774	104	0.316727
8	5185595	13	101254758	104	0.316727
8	5185595	13	101255774	104	0.316727
8	5316105	13	100518574	104	0.313707
8	5316108	13	100518574	104	0.313707
8	7626198	13	113721720	104	0.339817
8	9159984	13	108735221	104	0.340325
8	10663287	13	99343545	104	0.334933
8	10663287	13	99343891	104	0.359764
8	10663287	13	99354100	104	0.322312
8	11420348	13	98652835	104	0.384414
8	11420348	13	100518574	104	0.409797
8	11420348	13	114112240	104	0.480649
8	12275652	13	100518574	104	0.314832
8	16276807	13	100518574	104	0.333333
8	16565518	13	100518574	104	0.349031
8	16565518	13	114112240	104	0.30996
8	18439662	13	23444306	104	0.303904
8	18439662	13	23447431	104	0.303904
8	18439662	13	23448568	104	0.303904
8	18439662	13	23448630	104	0.303904
8	18439662	13	23448866	104	0.303904
8	18439662	13	23448958	104	0.303904
8	18439662	13	23449107	104	0.303904
8	18439662	13	23449132	104	0.303904
8	18439662	13	23449140	104	0.303904
8	18439662	13	23449257	104	0.303904
8	18439662	13	23449346	104	0.303904
8	18439662	13	23449364	104	0.303904
8	18439662	13	23449387	104	0.303904
8	18439662	13	23449531	104	0.303904
8	18439662	13	23449571	104	0.303904
8	18439662	13	23449599	104	0.303904
8	18439662	13	23449737	104	0.303904
8	18439662	13	23449860	104	0.303904
8	18439662	13	23449887	104	0.303904
8	18439662	13	23449912	104	0.303904
8	18439662	13	23449926	104	0.303904
8	18439662	13	23450065	104	0.303904
8	18439662	13	23450088	104	0.303904
8	18439662	13	23450146	104	0.303904
8	18439662	13	23450189	104	0.303904
8	18439662	13	23450315	104	0.303904
8	18439662	13	23450381	104	0.303904
8	18439662	13	23450405	104	0.303904
8	18439662	13	23450415	104	0.303904
8	18439662	13	23450859	104	0.303904
8	18439662	13	23450906	104	0.303904
8	18439662	13	23451106	104	0.303904
8	18439662	13	23451443	104	0.303904
8	18439662	13	23451454	104	0.303904
8	18439662	13	23451508	104	0.303904
8	18439662	13	23451691	104	0.303904
8	18439662	13	23451875	104	0.303904
8	18439662	13	23451953	104	0.303904
8	18439662	13	23452018	104	0.303904
8	18439662	13	23452104	104	0.303904
8	18439662	13	23452132	104	0.303904
8	18439662	13	23452299	104	0.303904
8	18439662	13	23452358	104	0.303904
8	18439662	13	23452508	104	0.303904
8	18439662	13	23452677	104	0.303904
8	18439662	13	23452732	104	0.303904
8	18439662	13	23452788	104	0.303904
8	18439662	13	23453050	104	0.303904
8	18439662	13	23453137	104	0.303904
8	18439662	13	23453623	104	0.303904
8	18439662	13	23453803	104	0.303904
8	18439662	13	23454992	104	0.303904
8	18439662	13	23455041	104	0.303904
8	19816932	13	24515895	104	0.64668
8	19816932	13	25671667	104	0.64668
8	19816932	13	25671786	104	0.304432
8	19816932	13	30091950	104	0.6917
8	25216496	13	21071475	104	0.342274
8	25216496	13	24515895	104	0.834658
8	25216496	13	25671667	104	0.834658
8	25216496	13	25671786	104	0.378589
8	25216496	13	30091950	104	0.662338
8	41518980	13	24515895	104	0.555131
8	41518980	13	25671667	104	0.626426
8	41518980	13	30091950	104	0.579078
8	42812156	13	20024609	104	0.360665
8	42812156	13	20024611	104	0.360665
8	42812156	13	30091950	104	0.467836
8	43837785	13	24515895	104	0.307352
8	43837785	13	25671667	104	0.307352
8	46855385	13	24515895	104	0.605069
8	46855385	13	25671667	104	0.605069
8	46855385	13	30091950	104	0.475233
8	19816932	13	46946428	104	0.49473
8	19816932	13	56573365	104	0.521579
8	25216496	13	46946428	104	0.655109
8	25216496	13	56573365	104	0.617004
8	41518980	13	46946428	104	0.491788
8	41518980	13	56573365	104	0.58226
8	42812156	13	42734178	104	0.393195
8	42812156	13	46946428	104	0.316149
8	43822119	13	50449217	104	0.314224
8	43822123	13	50449217	104	0.314224
8	46852565	13	49001307	104	0.302626
8	46855305	13	49001307	104	0.306318
8	46855385	13	46946428	104	0.523823
8	46855385	13	56573365	104	0.430648
8	19816932	13	78167684	104	0.307119
8	25216496	13	78167684	104	0.449808
8	41518980	13	78167684	104	0.445092
8	46855385	13	78167684	104	0.383923
8	17933458	13	79490052	104	0.301922
8	19816932	13	79916674	104	0.515221
8	19816932	13	79957133	104	0.304778
8	19816932	13	94197624	104	0.578343
8	19816932	13	96086202	104	0.556329
8	19816934	13	79916674	104	0.307526
8	25216496	13	79916674	104	0.490043
8	25216496	13	79957133	104	0.379979
8	25216496	13	80635767	104	0.313262
8	25216496	13	80635768	104	0.313262
8	25216496	13	94197624	104	0.758514
8	25216496	13	96086202	104	0.463679
8	32282418	13	86267114	104	0.320884
8	32283801	13	86267114	104	0.320884
8	32284137	13	86267114	104	0.320884
8	32286041	13	86267114	104	0.320884
8	32293262	13	86267114	104	0.320884
8	32297639	13	86267114	104	0.301442
8	32299316	13	86267114	104	0.301442
8	32302092	13	86267114	104	0.301442
8	32307782	13	86267114	104	0.301442
8	32308471	13	86267114	104	0.301442
8	32308582	13	86267114	104	0.301442
8	32309145	13	86267114	104	0.301442
8	32310539	13	86267114	104	0.301442
8	32312854	13	86267114	104	0.301442
8	32361874	13	86267114	104	0.320884
8	32362092	13	86267114	104	0.320884
8	32362593	13	86267114	104	0.320884
8	32362648	13	86267114	104	0.320884
8	32363263	13	86267114	104	0.320884
8	32363492	13	86267114	104	0.320884
8	32363604	13	86267114	104	0.320884
8	32366413	13	86267114	104	0.320884
8	32368207	13	86267114	104	0.320884
8	32369226	13	86267114	104	0.320884
8	32372122	13	86267114	104	0.320884
8	32372648	13	86267114	104	0.320884
8	32373112	13	86267114	104	0.320884
8	32373385	13	86267114	104	0.320884
8	32374307	13	86267114	104	0.320884
8	32374829	13	86267114	104	0.320884
8	32376811	13	86267114	104	0.320884
8	32377064	13	86267114	104	0.301442
8	32379083	13	86267114	104	0.320884
8	32380430	13	86267114	104	0.320884
8	32380555	13	86267114	104	0.320884
8	32381177	13	86267114	104	0.301442
8	32381808	13	86267114	104	0.301442
8	32383339	13	86267114	104	0.320884
8	32383355	13	86267114	104	0.320884
8	32384000	13	86267114	104	0.320884
8	32385745	13	86267114	104	0.320884
8	41204333	13	91686412	104	0.304749
8	41204333	13	91693384	104	0.306209
8	41204333	13	91696340	104	0.306209
8	41204333	13	91698603	104	0.306209
8	41204333	13	91702661	104	0.306209
8	41204333	13	91702763	104	0.306209
8	41204333	13	91711001	104	0.320387
8	41204333	13	91711813	104	0.320387
8	41204333	13	91711991	104	0.320387
8	41204333	13	91716107	104	0.320387
8	41204333	13	91716214	104	0.320387
8	41204333	13	91716445	104	0.320387
8	41204333	13	91716472	104	0.320387
8	41204333	13	91716802	104	0.320387
8	41204333	13	91716838	104	0.320387
8	41204333	13	91717352	104	0.320387
8	41204333	13	91717483	104	0.320387
8	41204333	13	91717793	104	0.320387
8	41204333	13	91717827	104	0.320387
8	41204333	13	91718098	104	0.320387
8	41204333	13	91718228	104	0.320387
8	41204333	13	91718269	104	0.320387
8	41204333	13	91718629	104	0.320387
8	41204333	13	91719007	104	0.320387
8	41204333	13	91719574	104	0.320387
8	41204333	13	91719726	104	0.320387
8	41204333	13	91719877	104	0.320387
8	41204333	13	91719942	104	0.320387
8	41204333	13	91720303	104	0.320387
8	41204333	13	91721061	104	0.320387
8	41204333	13	91721100	104	0.320387
8	41204333	13	91728747	104	0.320387
8	41204995	13	91686412	104	0.304749
8	41204995	13	91693384	104	0.306209
8	41204995	13	91696340	104	0.306209
8	41204995	13	91698603	104	0.306209
8	41204995	13	91702661	104	0.306209
8	41204995	13	91702763	104	0.306209
8	41204995	13	91711001	104	0.320387
8	41204995	13	91711813	104	0.320387
8	41204995	13	91711991	104	0.320387
8	41204995	13	91716107	104	0.320387
8	41204995	13	91716214	104	0.320387
8	41204995	13	91716445	104	0.320387
8	41204995	13	91716472	104	0.320387
8	41204995	13	91716802	104	0.320387
8	41204995	13	91716838	104	0.320387
8	41204995	13	91717352	104	0.320387
8	41204995	13	91717483	104	0.320387
8	41204995	13	91717793	104	0.320387
8	41204995	13	91717827	104	0.320387
8	41204995	13	91718098	104	0.320387
8	41204995	13	91718228	104	0.320387
8	41204995	13	91718269	104	0.320387
8	41204995	13	91718629	104	0.320387
8	41204995	13	91719007	104	0.320387
8	41204995	13	91719574	104	0.320387
8	41204995	13	91719726	104	0.320387
8	41204995	13	91719877	104	0.320387
8	41204995	13	91719942	104	0.320387
8	41204995	13	91720303	104	0.320387
8	41204995	13	91721061	104	0.320387
8	41204995	13	91721100	104	0.320387
8	41204995	13	91728747	104	0.320387
8	41206155	13	91686412	104	0.304749
8	41206155	13	91693384	104	0.306209
8	41206155	13	91696340	104	0.306209
8	41206155	13	91698603	104	0.306209
8	41206155	13	91702661	104	0.306209
8	41206155	13	91702763	104	0.306209
8	41206155	13	91711001	104	0.320387
8	41206155	13	91711813	104	0.320387
8	41206155	13	91711991	104	0.320387
8	41206155	13	91716107	104	0.320387
8	41206155	13	91716214	104	0.320387
8	41206155	13	91716445	104	0.320387
8	41206155	13	91716472	104	0.320387
8	41206155	13	91716802	104	0.320387
8	41206155	13	91716838	104	0.320387
8	41206155	13	91717352	104	0.320387
8	41206155	13	91717483	104	0.320387
8	41206155	13	91717793	104	0.320387
8	41206155	13	91717827	104	0.320387
8	41206155	13	91718098	104	0.320387
8	41206155	13	91718228	104	0.320387
8	41206155	13	91718269	104	0.320387
8	41206155	13	91718629	104	0.320387
8	41206155	13	91719007	104	0.320387
8	41206155	13	91719574	104	0.320387
8	41206155	13	91719726	104	0.320387
8	41206155	13	91719877	104	0.320387
8	41206155	13	91719942	104	0.320387
8	41206155	13	91720303	104	0.320387
8	41206155	13	91721061	104	0.320387
8	41206155	13	91721100	104	0.320387
8	41206155	13	91728747	104	0.320387
8	41207673	13	91686412	104	0.304749
8	41207673	13	91693384	104	0.306209
8	41207673	13	91696340	104	0.306209
8	41207673	13	91698603	104	0.306209
8	41207673	13	91702661	104	0.306209
8	41207673	13	91702763	104	0.306209
8	41207673	13	91711001	104	0.320387
8	41207673	13	91711813	104	0.320387
8	41207673	13	91711991	104	0.320387
8	41207673	13	91716107	104	0.320387
8	41207673	13	91716214	104	0.320387
8	41207673	13	91716445	104	0.320387
8	41207673	13	91716472	104	0.320387
8	41207673	13	91716802	104	0.320387
8	41207673	13	91716838	104	0.320387
8	41207673	13	91717352	104	0.320387
8	41207673	13	91717483	104	0.320387
8	41207673	13	91717793	104	0.320387
8	41207673	13	91717827	104	0.320387
8	41207673	13	91718098	104	0.320387
8	41207673	13	91718228	104	0.320387
8	41207673	13	91718269	104	0.320387
8	41207673	13	91718629	104	0.320387
8	41207673	13	91719007	104	0.320387
8	41207673	13	91719574	104	0.320387
8	41207673	13	91719726	104	0.320387
8	41207673	13	91719877	104	0.320387
8	41207673	13	91719942	104	0.320387
8	41207673	13	91720303	104	0.320387
8	41207673	13	91721061	104	0.320387
8	41207673	13	91721100	104	0.320387
8	41207673	13	91728747	104	0.320387
8	41208602	13	91686412	104	0.304749
8	41208602	13	91693384	104	0.306209
8	41208602	13	91696340	104	0.306209
8	41208602	13	91698603	104	0.306209
8	41208602	13	91702661	104	0.306209
8	41208602	13	91702763	104	0.306209
8	41208602	13	91711001	104	0.320387
8	41208602	13	91711813	104	0.320387
8	41208602	13	91711991	104	0.320387
8	41208602	13	91716107	104	0.320387
8	41208602	13	91716214	104	0.320387
8	41208602	13	91716445	104	0.320387
8	41208602	13	91716472	104	0.320387
8	41208602	13	91716802	104	0.320387
8	41208602	13	91716838	104	0.320387
8	41208602	13	91717352	104	0.320387
8	41208602	13	91717483	104	0.320387
8	41208602	13	91717793	104	0.320387
8	41208602	13	91717827	104	0.320387
8	41208602	13	91718098	104	0.320387
8	41208602	13	91718228	104	0.320387
8	41208602	13	91718269	104	0.320387
8	41208602	13	91718629	104	0.320387
8	41208602	13	91719007	104	0.320387
8	41208602	13	91719574	104	0.320387
8	41208602	13	91719726	104	0.320387
8	41208602	13	91719877	104	0.320387
8	41208602	13	91719942	104	0.320387
8	41208602	13	91720303	104	0.320387
8	41208602	13	91721061	104	0.320387
8	41208602	13	91721100	104	0.320387
8	41208602	13	91728747	104	0.320387
8	41208824	13	91686412	104	0.304749
8	41208824	13	91693384	104	0.306209
8	41208824	13	91696340	104	0.306209
8	41208824	13	91698603	104	0.306209
8	41208824	13	91702661	104	0.306209
8	41208824	13	91702763	104	0.306209
8	41208824	13	91711001	104	0.320387
8	41208824	13	91711813	104	0.320387
8	41208824	13	91711991	104	0.320387
8	41208824	13	91716107	104	0.320387
8	41208824	13	91716214	104	0.320387
8	41208824	13	91716445	104	0.320387
8	41208824	13	91716472	104	0.320387
8	41208824	13	91716802	104	0.320387
8	41208824	13	91716838	104	0.320387
8	41208824	13	91717352	104	0.320387
8	41208824	13	91717483	104	0.320387
8	41208824	13	91717793	104	0.320387
8	41208824	13	91717827	104	0.320387
8	41208824	13	91718098	104	0.320387
8	41208824	13	91718228	104	0.320387
8	41208824	13	91718269	104	0.320387
8	41208824	13	91718629	104	0.320387
8	41208824	13	91719007	104	0.320387
8	41208824	13	91719574	104	0.320387
8	41208824	13	91719726	104	0.320387
8	41208824	13	91719877	104	0.320387
8	41208824	13	91719942	104	0.320387
8	41208824	13	91720303	104	0.320387
8	41208824	13	91721061	104	0.320387
8	41208824	13	91721100	104	0.320387
8	41208824	13	91728747	104	0.320387
8	41209341	13	91686412	104	0.304749
8	41209341	13	91693384	104	0.306209
8	41209341	13	91696340	104	0.306209
8	41209341	13	91698603	104	0.306209
8	41209341	13	91702661	104	0.306209
8	41209341	13	91702763	104	0.306209
8	41209341	13	91711001	104	0.320387
8	41209341	13	91711813	104	0.320387
8	41209341	13	91711991	104	0.320387
8	41209341	13	91716107	104	0.320387
8	41209341	13	91716214	104	0.320387
8	41209341	13	91716445	104	0.320387
8	41209341	13	91716472	104	0.320387
8	41209341	13	91716802	104	0.320387
8	41209341	13	91716838	104	0.320387
8	41209341	13	91717352	104	0.320387
8	41209341	13	91717483	104	0.320387
8	41209341	13	91717793	104	0.320387
8	41209341	13	91717827	104	0.320387
8	41209341	13	91718098	104	0.320387
8	41209341	13	91718228	104	0.320387
8	41209341	13	91718269	104	0.320387
8	41209341	13	91718629	104	0.320387
8	41209341	13	91719007	104	0.320387
8	41209341	13	91719574	104	0.320387
8	41209341	13	91719726	104	0.320387
8	41209341	13	91719877	104	0.320387
8	41209341	13	91719942	104	0.320387
8	41209341	13	91720303	104	0.320387
8	41209341	13	91721061	104	0.320387
8	41209341	13	91721100	104	0.320387
8	41209341	13	91728747	104	0.320387
8	41209651	13	91686412	104	0.304749
8	41209651	13	91693384	104	0.306209
8	41209651	13	91696340	104	0.306209
8	41209651	13	91698603	104	0.306209
8	41209651	13	91702661	104	0.306209
8	41209651	13	91702763	104	0.306209
8	41209651	13	91711001	104	0.320387
8	41209651	13	91711813	104	0.320387
8	41209651	13	91711991	104	0.320387
8	41209651	13	91716107	104	0.320387
8	41209651	13	91716214	104	0.320387
8	41209651	13	91716445	104	0.320387
8	41209651	13	91716472	104	0.320387
8	41209651	13	91716802	104	0.320387
8	41209651	13	91716838	104	0.320387
8	41209651	13	91717352	104	0.320387
8	41209651	13	91717483	104	0.320387
8	41209651	13	91717793	104	0.320387
8	41209651	13	91717827	104	0.320387
8	41209651	13	91718098	104	0.320387
8	41209651	13	91718228	104	0.320387
8	41209651	13	91718269	104	0.320387
8	41209651	13	91718629	104	0.320387
8	41209651	13	91719007	104	0.320387
8	41209651	13	91719574	104	0.320387
8	41209651	13	91719726	104	0.320387
8	41209651	13	91719877	104	0.320387
8	41209651	13	91719942	104	0.320387
8	41209651	13	91720303	104	0.320387
8	41209651	13	91721061	104	0.320387
8	41209651	13	91721100	104	0.320387
8	41209651	13	91728747	104	0.320387
8	41209929	13	91686412	104	0.304749
8	41209929	13	91693384	104	0.306209
8	41209929	13	91696340	104	0.306209
8	41209929	13	91698603	104	0.306209
8	41209929	13	91702661	104	0.306209
8	41209929	13	91702763	104	0.306209
8	41209929	13	91711001	104	0.320387
8	41209929	13	91711813	104	0.320387
8	41209929	13	91711991	104	0.320387
8	41209929	13	91716107	104	0.320387
8	41209929	13	91716214	104	0.320387
8	41209929	13	91716445	104	0.320387
8	41209929	13	91716472	104	0.320387
8	41209929	13	91716802	104	0.320387
8	41209929	13	91716838	104	0.320387
8	41209929	13	91717352	104	0.320387
8	41209929	13	91717483	104	0.320387
8	41209929	13	91717793	104	0.320387
8	41209929	13	91717827	104	0.320387
8	41209929	13	91718098	104	0.320387
8	41209929	13	91718228	104	0.320387
8	41209929	13	91718269	104	0.320387
8	41209929	13	91718629	104	0.320387
8	41209929	13	91719007	104	0.320387
8	41209929	13	91719574	104	0.320387
8	41209929	13	91719726	104	0.320387
8	41209929	13	91719877	104	0.320387
8	41209929	13	91719942	104	0.320387
8	41209929	13	91720303	104	0.320387
8	41209929	13	91721061	104	0.320387
8	41209929	13	91721100	104	0.320387
8	41209929	13	91728747	104	0.320387
8	41210311	13	91686412	104	0.304749
8	41210311	13	91693384	104	0.306209
8	41210311	13	91696340	104	0.306209
8	41210311	13	91698603	104	0.306209
8	41210311	13	91702661	104	0.306209
8	41210311	13	91702763	104	0.306209
8	41210311	13	91711001	104	0.320387
8	41210311	13	91711813	104	0.320387
8	41210311	13	91711991	104	0.320387
8	41210311	13	91716107	104	0.320387
8	41210311	13	91716214	104	0.320387
8	41210311	13	91716445	104	0.320387
8	41210311	13	91716472	104	0.320387
8	41210311	13	91716802	104	0.320387
8	41210311	13	91716838	104	0.320387
8	41210311	13	91717352	104	0.320387
8	41210311	13	91717483	104	0.320387
8	41210311	13	91717793	104	0.320387
8	41210311	13	91717827	104	0.320387
8	41210311	13	91718098	104	0.320387
8	41210311	13	91718228	104	0.320387
8	41210311	13	91718269	104	0.320387
8	41210311	13	91718629	104	0.320387
8	41210311	13	91719007	104	0.320387
8	41210311	13	91719574	104	0.320387
8	41210311	13	91719726	104	0.320387
8	41210311	13	91719877	104	0.320387
8	41210311	13	91719942	104	0.320387
8	41210311	13	91720303	104	0.320387
8	41210311	13	91721061	104	0.320387
8	41210311	13	91721100	104	0.320387
8	41210311	13	91728747	104	0.320387
8	41210508	13	91686412	104	0.304749
8	41210508	13	91693384	104	0.306209
8	41210508	13	91696340	104	0.306209
8	41210508	13	91698603	104	0.306209
8	41210508	13	91702661	104	0.306209
8	41210508	13	91702763	104	0.306209
8	41210508	13	91711001	104	0.320387
8	41210508	13	91711813	104	0.320387
8	41210508	13	91711991	104	0.320387
8	41210508	13	91716107	104	0.320387
8	41210508	13	91716214	104	0.320387
8	41210508	13	91716445	104	0.320387
8	41210508	13	91716472	104	0.320387
8	41210508	13	91716802	104	0.320387
8	41210508	13	91716838	104	0.320387
8	41210508	13	91717352	104	0.320387
8	41210508	13	91717483	104	0.320387
8	41210508	13	91717793	104	0.320387
8	41210508	13	91717827	104	0.320387
8	41210508	13	91718098	104	0.320387
8	41210508	13	91718228	104	0.320387
8	41210508	13	91718269	104	0.320387
8	41210508	13	91718629	104	0.320387
8	41210508	13	91719007	104	0.320387
8	41210508	13	91719574	104	0.320387
8	41210508	13	91719726	104	0.320387
8	41210508	13	91719877	104	0.320387
8	41210508	13	91719942	104	0.320387
8	41210508	13	91720303	104	0.320387
8	41210508	13	91721061	104	0.320387
8	41210508	13	91721100	104	0.320387
8	41210508	13	91728747	104	0.320387
8	41210705	13	91686412	104	0.304749
8	41210705	13	91693384	104	0.306209
8	41210705	13	91696340	104	0.306209
8	41210705	13	91698603	104	0.306209
8	41210705	13	91702661	104	0.306209
8	41210705	13	91702763	104	0.306209
8	41210705	13	91711001	104	0.320387
8	41210705	13	91711813	104	0.320387
8	41210705	13	91711991	104	0.320387
8	41210705	13	91716107	104	0.320387
8	41210705	13	91716214	104	0.320387
8	41210705	13	91716445	104	0.320387
8	41210705	13	91716472	104	0.320387
8	41210705	13	91716802	104	0.320387
8	41210705	13	91716838	104	0.320387
8	41210705	13	91717352	104	0.320387
8	41210705	13	91717483	104	0.320387
8	41210705	13	91717793	104	0.320387
8	41210705	13	91717827	104	0.320387
8	41210705	13	91718098	104	0.320387
8	41210705	13	91718228	104	0.320387
8	41210705	13	91718269	104	0.320387
8	41210705	13	91718629	104	0.320387
8	41210705	13	91719007	104	0.320387
8	41210705	13	91719574	104	0.320387
8	41210705	13	91719726	104	0.320387
8	41210705	13	91719877	104	0.320387
8	41210705	13	91719942	104	0.320387
8	41210705	13	91720303	104	0.320387
8	41210705	13	91721061	104	0.320387
8	41210705	13	91721100	104	0.320387
8	41210705	13	91728747	104	0.320387
8	41211046	13	91686412	104	0.304749
8	41211046	13	91693384	104	0.306209
8	41211046	13	91696340	104	0.306209
8	41211046	13	91698603	104	0.306209
8	41211046	13	91702661	104	0.306209
8	41211046	13	91702763	104	0.306209
8	41211046	13	91711001	104	0.320387
8	41211046	13	91711813	104	0.320387
8	41211046	13	91711991	104	0.320387
8	41211046	13	91716107	104	0.320387
8	41211046	13	91716214	104	0.320387
8	41211046	13	91716445	104	0.320387
8	41211046	13	91716472	104	0.320387
8	41211046	13	91716802	104	0.320387
8	41211046	13	91716838	104	0.320387
8	41211046	13	91717352	104	0.320387
8	41211046	13	91717483	104	0.320387
8	41211046	13	91717793	104	0.320387
8	41211046	13	91717827	104	0.320387
8	41211046	13	91718098	104	0.320387
8	41211046	13	91718228	104	0.320387
8	41211046	13	91718269	104	0.320387
8	41211046	13	91718629	104	0.320387
8	41211046	13	91719007	104	0.320387
8	41211046	13	91719574	104	0.320387
8	41211046	13	91719726	104	0.320387
8	41211046	13	91719877	104	0.320387
8	41211046	13	91719942	104	0.320387
8	41211046	13	91720303	104	0.320387
8	41211046	13	91721061	104	0.320387
8	41211046	13	91721100	104	0.320387
8	41211046	13	91728747	104	0.320387
8	41211114	13	91686412	104	0.304749
8	41211114	13	91693384	104	0.306209
8	41211114	13	91696340	104	0.306209
8	41211114	13	91698603	104	0.306209
8	41211114	13	91702661	104	0.306209
8	41211114	13	91702763	104	0.306209
8	41211114	13	91711001	104	0.320387
8	41211114	13	91711813	104	0.320387
8	41211114	13	91711991	104	0.320387
8	41211114	13	91716107	104	0.320387
8	41211114	13	91716214	104	0.320387
8	41211114	13	91716445	104	0.320387
8	41211114	13	91716472	104	0.320387
8	41211114	13	91716802	104	0.320387
8	41211114	13	91716838	104	0.320387
8	41211114	13	91717352	104	0.320387
8	41211114	13	91717483	104	0.320387
8	41211114	13	91717793	104	0.320387
8	41211114	13	91717827	104	0.320387
8	41211114	13	91718098	104	0.320387
8	41211114	13	91718228	104	0.320387
8	41211114	13	91718269	104	0.320387
8	41211114	13	91718629	104	0.320387
8	41211114	13	91719007	104	0.320387
8	41211114	13	91719574	104	0.320387
8	41211114	13	91719726	104	0.320387
8	41211114	13	91719877	104	0.320387
8	41211114	13	91719942	104	0.320387
8	41211114	13	91720303	104	0.320387
8	41211114	13	91721061	104	0.320387
8	41211114	13	91721100	104	0.320387
8	41211114	13	91728747	104	0.320387
8	41212410	13	91686412	104	0.304749
8	41212410	13	91693384	104	0.306209
8	41212410	13	91696340	104	0.306209
8	41212410	13	91698603	104	0.306209
8	41212410	13	91702661	104	0.306209
8	41212410	13	91702763	104	0.306209
8	41212410	13	91711001	104	0.320387
8	41212410	13	91711813	104	0.320387
8	41212410	13	91711991	104	0.320387
8	41212410	13	91716107	104	0.320387
8	41212410	13	91716214	104	0.320387
8	41212410	13	91716445	104	0.320387
8	41212410	13	91716472	104	0.320387
8	41212410	13	91716802	104	0.320387
8	41212410	13	91716838	104	0.320387
8	41212410	13	91717352	104	0.320387
8	41212410	13	91717483	104	0.320387
8	41212410	13	91717793	104	0.320387
8	41212410	13	91717827	104	0.320387
8	41212410	13	91718098	104	0.320387
8	41212410	13	91718228	104	0.320387
8	41212410	13	91718269	104	0.320387
8	41212410	13	91718629	104	0.320387
8	41212410	13	91719007	104	0.320387
8	41212410	13	91719574	104	0.320387
8	41212410	13	91719726	104	0.320387
8	41212410	13	91719877	104	0.320387
8	41212410	13	91719942	104	0.320387
8	41212410	13	91720303	104	0.320387
8	41212410	13	91721061	104	0.320387
8	41212410	13	91721100	104	0.320387
8	41212410	13	91728747	104	0.320387
8	41212521	13	91686412	104	0.304749
8	41212521	13	91693384	104	0.306209
8	41212521	13	91696340	104	0.306209
8	41212521	13	91698603	104	0.306209
8	41212521	13	91702661	104	0.306209
8	41212521	13	91702763	104	0.306209
8	41212521	13	91711001	104	0.320387
8	41212521	13	91711813	104	0.320387
8	41212521	13	91711991	104	0.320387
8	41212521	13	91716107	104	0.320387
8	41212521	13	91716214	104	0.320387
8	41212521	13	91716445	104	0.320387
8	41212521	13	91716472	104	0.320387
8	41212521	13	91716802	104	0.320387
8	41212521	13	91716838	104	0.320387
8	41212521	13	91717352	104	0.320387
8	41212521	13	91717483	104	0.320387
8	41212521	13	91717793	104	0.320387
8	41212521	13	91717827	104	0.320387
8	41212521	13	91718098	104	0.320387
8	41212521	13	91718228	104	0.320387
8	41212521	13	91718269	104	0.320387
8	41212521	13	91718629	104	0.320387
8	41212521	13	91719007	104	0.320387
8	41212521	13	91719574	104	0.320387
8	41212521	13	91719726	104	0.320387
8	41212521	13	91719877	104	0.320387
8	41212521	13	91719942	104	0.320387
8	41212521	13	91720303	104	0.320387
8	41212521	13	91721061	104	0.320387
8	41212521	13	91721100	104	0.320387
8	41212521	13	91728747	104	0.320387
8	41212641	13	91686412	104	0.304749
8	41212641	13	91693384	104	0.306209
8	41212641	13	91696340	104	0.306209
8	41212641	13	91698603	104	0.306209
8	41212641	13	91702661	104	0.306209
8	41212641	13	91702763	104	0.306209
8	41212641	13	91711001	104	0.320387
8	41212641	13	91711813	104	0.320387
8	41212641	13	91711991	104	0.320387
8	41212641	13	91716107	104	0.320387
8	41212641	13	91716214	104	0.320387
8	41212641	13	91716445	104	0.320387
8	41212641	13	91716472	104	0.320387
8	41212641	13	91716802	104	0.320387
8	41212641	13	91716838	104	0.320387
8	41212641	13	91717352	104	0.320387
8	41212641	13	91717483	104	0.320387
8	41212641	13	91717793	104	0.320387
8	41212641	13	91717827	104	0.320387
8	41212641	13	91718098	104	0.320387
8	41212641	13	91718228	104	0.320387
8	41212641	13	91718269	104	0.320387
8	41212641	13	91718629	104	0.320387
8	41212641	13	91719007	104	0.320387
8	41212641	13	91719574	104	0.320387
8	41212641	13	91719726	104	0.320387
8	41212641	13	91719877	104	0.320387
8	41212641	13	91719942	104	0.320387
8	41212641	13	91720303	104	0.320387
8	41212641	13	91721061	104	0.320387
8	41212641	13	91721100	104	0.320387
8	41212641	13	91728747	104	0.320387
8	41212713	13	91686412	104	0.304749
8	41212713	13	91693384	104	0.306209
8	41212713	13	91696340	104	0.306209
8	41212713	13	91698603	104	0.306209
8	41212713	13	91702661	104	0.306209
8	41212713	13	91702763	104	0.306209
8	41212713	13	91711001	104	0.320387
8	41212713	13	91711813	104	0.320387
8	41212713	13	91711991	104	0.320387
8	41212713	13	91716107	104	0.320387
8	41212713	13	91716214	104	0.320387
8	41212713	13	91716445	104	0.320387
8	41212713	13	91716472	104	0.320387
8	41212713	13	91716802	104	0.320387
8	41212713	13	91716838	104	0.320387
8	41212713	13	91717352	104	0.320387
8	41212713	13	91717483	104	0.320387
8	41212713	13	91717793	104	0.320387
8	41212713	13	91717827	104	0.320387
8	41212713	13	91718098	104	0.320387
8	41212713	13	91718228	104	0.320387
8	41212713	13	91718269	104	0.320387
8	41212713	13	91718629	104	0.320387
8	41212713	13	91719007	104	0.320387
8	41212713	13	91719574	104	0.320387
8	41212713	13	91719726	104	0.320387
8	41212713	13	91719877	104	0.320387
8	41212713	13	91719942	104	0.320387
8	41212713	13	91720303	104	0.320387
8	41212713	13	91721061	104	0.320387
8	41212713	13	91721100	104	0.320387
8	41212713	13	91728747	104	0.320387
8	41213551	13	91686412	104	0.304749
8	41213551	13	91693384	104	0.306209
8	41213551	13	91696340	104	0.306209
8	41213551	13	91698603	104	0.306209
8	41213551	13	91702661	104	0.306209
8	41213551	13	91702763	104	0.306209
8	41213551	13	91711001	104	0.320387
8	41213551	13	91711813	104	0.320387
8	41213551	13	91711991	104	0.320387
8	41213551	13	91716107	104	0.320387
8	41213551	13	91716214	104	0.320387
8	41213551	13	91716445	104	0.320387
8	41213551	13	91716472	104	0.320387
8	41213551	13	91716802	104	0.320387
8	41213551	13	91716838	104	0.320387
8	41213551	13	91717352	104	0.320387
8	41213551	13	91717483	104	0.320387
8	41213551	13	91717793	104	0.320387
8	41213551	13	91717827	104	0.320387
8	41213551	13	91718098	104	0.320387
8	41213551	13	91718228	104	0.320387
8	41213551	13	91718269	104	0.320387
8	41213551	13	91718629	104	0.320387
8	41213551	13	91719007	104	0.320387
8	41213551	13	91719574	104	0.320387
8	41213551	13	91719726	104	0.320387
8	41213551	13	91719877	104	0.320387
8	41213551	13	91719942	104	0.320387
8	41213551	13	91720303	104	0.320387
8	41213551	13	91721061	104	0.320387
8	41213551	13	91721100	104	0.320387
8	41213551	13	91728747	104	0.320387
8	41214163	13	91686412	104	0.304749
8	41214163	13	91693384	104	0.306209
8	41214163	13	91696340	104	0.306209
8	41214163	13	91698603	104	0.306209
8	41214163	13	91702661	104	0.306209
8	41214163	13	91702763	104	0.306209
8	41214163	13	91711001	104	0.320387
8	41214163	13	91711813	104	0.320387
8	41214163	13	91711991	104	0.320387
8	41214163	13	91716107	104	0.320387
8	41214163	13	91716214	104	0.320387
8	41214163	13	91716445	104	0.320387
8	41214163	13	91716472	104	0.320387
8	41214163	13	91716802	104	0.320387
8	41214163	13	91716838	104	0.320387
8	41214163	13	91717352	104	0.320387
8	41214163	13	91717483	104	0.320387
8	41214163	13	91717793	104	0.320387
8	41214163	13	91717827	104	0.320387
8	41214163	13	91718098	104	0.320387
8	41214163	13	91718228	104	0.320387
8	41214163	13	91718269	104	0.320387
8	41214163	13	91718629	104	0.320387
8	41214163	13	91719007	104	0.320387
8	41214163	13	91719574	104	0.320387
8	41214163	13	91719726	104	0.320387
8	41214163	13	91719877	104	0.320387
8	41214163	13	91719942	104	0.320387
8	41214163	13	91720303	104	0.320387
8	41214163	13	91721061	104	0.320387
8	41214163	13	91721100	104	0.320387
8	41214163	13	91728747	104	0.320387
8	41214542	13	91686412	104	0.304749
8	41214542	13	91693384	104	0.306209
8	41214542	13	91696340	104	0.306209
8	41214542	13	91698603	104	0.306209
8	41214542	13	91702661	104	0.306209
8	41214542	13	91702763	104	0.306209
8	41214542	13	91711001	104	0.320387
8	41214542	13	91711813	104	0.320387
8	41214542	13	91711991	104	0.320387
8	41214542	13	91716107	104	0.320387
8	41214542	13	91716214	104	0.320387
8	41214542	13	91716445	104	0.320387
8	41214542	13	91716472	104	0.320387
8	41214542	13	91716802	104	0.320387
8	41214542	13	91716838	104	0.320387
8	41214542	13	91717352	104	0.320387
8	41214542	13	91717483	104	0.320387
8	41214542	13	91717793	104	0.320387
8	41214542	13	91717827	104	0.320387
8	41214542	13	91718098	104	0.320387
8	41214542	13	91718228	104	0.320387
8	41214542	13	91718269	104	0.320387
8	41214542	13	91718629	104	0.320387
8	41214542	13	91719007	104	0.320387
8	41214542	13	91719574	104	0.320387
8	41214542	13	91719726	104	0.320387
8	41214542	13	91719877	104	0.320387
8	41214542	13	91719942	104	0.320387
8	41214542	13	91720303	104	0.320387
8	41214542	13	91721061	104	0.320387
8	41214542	13	91721100	104	0.320387
8	41214542	13	91728747	104	0.320387
8	41214631	13	91686412	104	0.304749
8	41214631	13	91693384	104	0.306209
8	41214631	13	91696340	104	0.306209
8	41214631	13	91698603	104	0.306209
8	41214631	13	91702661	104	0.306209
8	41214631	13	91702763	104	0.306209
8	41214631	13	91711001	104	0.320387
8	41214631	13	91711813	104	0.320387
8	41214631	13	91711991	104	0.320387
8	41214631	13	91716107	104	0.320387
8	41214631	13	91716214	104	0.320387
8	41214631	13	91716445	104	0.320387
8	41214631	13	91716472	104	0.320387
8	41214631	13	91716802	104	0.320387
8	41214631	13	91716838	104	0.320387
8	41214631	13	91717352	104	0.320387
8	41214631	13	91717483	104	0.320387
8	41214631	13	91717793	104	0.320387
8	41214631	13	91717827	104	0.320387
8	41214631	13	91718098	104	0.320387
8	41214631	13	91718228	104	0.320387
8	41214631	13	91718269	104	0.320387
8	41214631	13	91718629	104	0.320387
8	41214631	13	91719007	104	0.320387
8	41214631	13	91719574	104	0.320387
8	41214631	13	91719726	104	0.320387
8	41214631	13	91719877	104	0.320387
8	41214631	13	91719942	104	0.320387
8	41214631	13	91720303	104	0.320387
8	41214631	13	91721061	104	0.320387
8	41214631	13	91721100	104	0.320387
8	41214631	13	91728747	104	0.320387
8	41215121	13	91686412	104	0.304749
8	41215121	13	91693384	104	0.306209
8	41215121	13	91696340	104	0.306209
8	41215121	13	91698603	104	0.306209
8	41215121	13	91702661	104	0.306209
8	41215121	13	91702763	104	0.306209
8	41215121	13	91711001	104	0.320387
8	41215121	13	91711813	104	0.320387
8	41215121	13	91711991	104	0.320387
8	41215121	13	91716107	104	0.320387
8	41215121	13	91716214	104	0.320387
8	41215121	13	91716445	104	0.320387
8	41215121	13	91716472	104	0.320387
8	41215121	13	91716802	104	0.320387
8	41215121	13	91716838	104	0.320387
8	41215121	13	91717352	104	0.320387
8	41215121	13	91717483	104	0.320387
8	41215121	13	91717793	104	0.320387
8	41215121	13	91717827	104	0.320387
8	41215121	13	91718098	104	0.320387
8	41215121	13	91718228	104	0.320387
8	41215121	13	91718269	104	0.320387
8	41215121	13	91718629	104	0.320387
8	41215121	13	91719007	104	0.320387
8	41215121	13	91719574	104	0.320387
8	41215121	13	91719726	104	0.320387
8	41215121	13	91719877	104	0.320387
8	41215121	13	91719942	104	0.320387
8	41215121	13	91720303	104	0.320387
8	41215121	13	91721061	104	0.320387
8	41215121	13	91721100	104	0.320387
8	41215121	13	91728747	104	0.320387
8	41215723	13	91686412	104	0.304749
8	41215723	13	91693384	104	0.306209
8	41215723	13	91696340	104	0.306209
8	41215723	13	91698603	104	0.306209
8	41215723	13	91702661	104	0.306209
8	41215723	13	91702763	104	0.306209
8	41215723	13	91711001	104	0.320387
8	41215723	13	91711813	104	0.320387
8	41215723	13	91711991	104	0.320387
8	41215723	13	91716107	104	0.320387
8	41215723	13	91716214	104	0.320387
8	41215723	13	91716445	104	0.320387
8	41215723	13	91716472	104	0.320387
8	41215723	13	91716802	104	0.320387
8	41215723	13	91716838	104	0.320387
8	41215723	13	91717352	104	0.320387
8	41215723	13	91717483	104	0.320387
8	41215723	13	91717793	104	0.320387
8	41215723	13	91717827	104	0.320387
8	41215723	13	91718098	104	0.320387
8	41215723	13	91718228	104	0.320387
8	41215723	13	91718269	104	0.320387
8	41215723	13	91718629	104	0.320387
8	41215723	13	91719007	104	0.320387
8	41215723	13	91719574	104	0.320387
8	41215723	13	91719726	104	0.320387
8	41215723	13	91719877	104	0.320387
8	41215723	13	91719942	104	0.320387
8	41215723	13	91720303	104	0.320387
8	41215723	13	91721061	104	0.320387
8	41215723	13	91721100	104	0.320387
8	41215723	13	91728747	104	0.320387
8	41217084	13	91686412	104	0.304749
8	41217084	13	91693384	104	0.306209
8	41217084	13	91696340	104	0.306209
8	41217084	13	91698603	104	0.306209
8	41217084	13	91702661	104	0.306209
8	41217084	13	91702763	104	0.306209
8	41217084	13	91711001	104	0.320387
8	41217084	13	91711813	104	0.320387
8	41217084	13	91711991	104	0.320387
8	41217084	13	91716107	104	0.320387
8	41217084	13	91716214	104	0.320387
8	41217084	13	91716445	104	0.320387
8	41217084	13	91716472	104	0.320387
8	41217084	13	91716802	104	0.320387
8	41217084	13	91716838	104	0.320387
8	41217084	13	91717352	104	0.320387
8	41217084	13	91717483	104	0.320387
8	41217084	13	91717793	104	0.320387
8	41217084	13	91717827	104	0.320387
8	41217084	13	91718098	104	0.320387
8	41217084	13	91718228	104	0.320387
8	41217084	13	91718269	104	0.320387
8	41217084	13	91718629	104	0.320387
8	41217084	13	91719007	104	0.320387
8	41217084	13	91719574	104	0.320387
8	41217084	13	91719726	104	0.320387
8	41217084	13	91719877	104	0.320387
8	41217084	13	91719942	104	0.320387
8	41217084	13	91720303	104	0.320387
8	41217084	13	91721061	104	0.320387
8	41217084	13	91721100	104	0.320387
8	41217084	13	91728747	104	0.320387
8	41217689	13	91686412	104	0.304749
8	41217689	13	91693384	104	0.306209
8	41217689	13	91696340	104	0.306209
8	41217689	13	91698603	104	0.306209
8	41217689	13	91702661	104	0.306209
8	41217689	13	91702763	104	0.306209
8	41217689	13	91711001	104	0.320387
8	41217689	13	91711813	104	0.320387
8	41217689	13	91711991	104	0.320387
8	41217689	13	91716107	104	0.320387
8	41217689	13	91716214	104	0.320387
8	41217689	13	91716445	104	0.320387
8	41217689	13	91716472	104	0.320387
8	41217689	13	91716802	104	0.320387
8	41217689	13	91716838	104	0.320387
8	41217689	13	91717352	104	0.320387
8	41217689	13	91717483	104	0.320387
8	41217689	13	91717793	104	0.320387
8	41217689	13	91717827	104	0.320387
8	41217689	13	91718098	104	0.320387
8	41217689	13	91718228	104	0.320387
8	41217689	13	91718269	104	0.320387
8	41217689	13	91718629	104	0.320387
8	41217689	13	91719007	104	0.320387
8	41217689	13	91719574	104	0.320387
8	41217689	13	91719726	104	0.320387
8	41217689	13	91719877	104	0.320387
8	41217689	13	91719942	104	0.320387
8	41217689	13	91720303	104	0.320387
8	41217689	13	91721061	104	0.320387
8	41217689	13	91721100	104	0.320387
8	41217689	13	91728747	104	0.320387
8	41518980	13	79175810	104	0.316318
8	41518980	13	79916674	104	0.475288
8	41518980	13	94197624	104	0.699986
8	41518980	13	96086202	104	0.432132
8	42812156	13	79916674	104	0.534969
8	42812156	13	96086202	104	0.364792
8	46855385	13	79916674	104	0.381291
8	46855385	13	79957133	104	0.321528
8	46855385	13	80635767	104	0.352291
8	46855385	13	80635768	104	0.352291
8	46855385	13	94197624	104	0.606066
8	46855385	13	96086202	104	0.305247
8	19816932	13	98652835	104	0.547826
8	19816932	13	100518574	104	0.646066
8	19816932	13	114112240	104	0.650225
8	20111481	13	99302128	104	0.302561
8	20111481	13	99303874	104	0.302561
8	20111481	13	99304487	104	0.302561
8	20111481	13	99307212	104	0.302561
8	20111481	13	99307938	104	0.302561
8	20111481	13	99309260	104	0.302561
8	25216496	13	98652835	104	0.524571
8	25216496	13	100518574	104	0.915033
8	25216496	13	114112240	104	0.758514
8	41518980	13	98652835	104	0.45863
8	41518980	13	100518574	104	0.707026
8	41518980	13	114112240	104	0.622931
8	42812156	13	98652835	104	0.502147
8	43822119	13	106866864	104	0.307483
8	43822123	13	106866864	104	0.307483
8	43837375	13	98652835	104	0.353405
8	43837785	13	100518574	104	0.325339
8	46852565	13	106866864	104	0.374091
8	46852607	13	106866864	104	0.325485
8	46854476	13	106866864	104	0.314597
8	46855385	13	98652835	104	0.361434
8	46855385	13	100518574	104	0.677883
8	46855385	13	114112240	104	0.606066
8	48994190	13	100777389	104	0.320775
8	52529058	13	105258933	104	0.335894
8	56450978	13	22864488	104	0.318041
8	58119910	13	32746055	104	0.43484
8	59872720	13	20024609	104	0.331611
8	59872720	13	20024611	104	0.331611
8	59872720	13	30091950	104	0.389211
8	63777754	13	21071475	104	0.301572
8	63777754	13	24515895	104	0.432436
8	63777754	13	25671667	104	0.432436
8	63777754	13	30091950	104	0.365854
8	69171164	13	33943642	104	0.301442
8	69172968	13	33943642	104	0.301442
8	69175292	13	33943642	104	0.301442
8	69175390	13	33943642	104	0.301442
8	69176640	13	33943642	104	0.301442
8	69956283	13	31312096	104	0.327241
8	69956283	13	31312178	104	0.387845
8	70498820	13	24515895	104	0.432436
8	70498820	13	25671667	104	0.432436
8	70498820	13	30091950	104	0.365854
8	74005166	13	24515895	104	0.498341
8	74005166	13	25671667	104	0.377895
8	57508470	13	43828746	104	0.319102
8	57508470	13	43831789	104	0.319102
8	57508470	13	43834100	104	0.313557
8	57508470	13	43841704	104	0.313557
8	57508470	13	43852435	104	0.313557
8	57518178	13	43828746	104	0.337163
8	57518178	13	43831789	104	0.337163
8	57518178	13	43834100	104	0.330796
8	57518178	13	43841704	104	0.330796
8	57518178	13	43852435	104	0.330796
8	58119910	13	49001307	104	0.451368
8	63777754	13	46946428	104	0.358389
8	63777754	13	56573365	104	0.506775
8	70498820	13	46946428	104	0.419689
8	70498820	13	56573365	104	0.438764
8	74005166	13	46946428	104	0.433616
8	74005166	13	56573365	104	0.347605
8	83556904	13	41521260	104	0.315922
8	83587869	13	41521260	104	0.315922
8	62631319	13	71956794	104	0.330422
8	62631319	13	71958658	104	0.330422
8	62631319	13	71960251	104	0.330422
8	62631319	13	71960410	104	0.366738
8	62631319	13	71960414	104	0.330422
8	62631319	13	71960885	104	0.330422
8	62631319	13	71962695	104	0.330422
8	62631319	13	71964144	104	0.330422
8	62631319	13	71966877	104	0.330422
8	62631319	13	71967972	104	0.330422
8	62631319	13	71971198	104	0.330422
8	62637341	13	71960410	104	0.319282
8	62640353	13	71960410	104	0.319282
8	62643783	13	71960410	104	0.300769
8	62644378	13	71960410	104	0.300769
8	62644382	13	71960410	104	0.300769
8	62644645	13	71960410	104	0.300769
8	62644714	13	71960410	104	0.300769
8	62645564	13	71960410	104	0.300769
8	62646478	13	71960410	104	0.300769
8	62646793	13	71960410	104	0.300769
8	62647223	13	71960410	104	0.300769
8	62647424	13	71960410	104	0.300769
8	62647450	13	71960410	104	0.300769
8	62647807	13	71960410	104	0.300769
8	62649094	13	71960410	104	0.300769
8	62649284	13	71960410	104	0.300769
8	62649347	13	71960410	104	0.300769
8	62649536	13	71960410	104	0.300769
8	62649545	13	71960410	104	0.300769
8	62649567	13	71960410	104	0.300769
8	62651000	13	71960410	104	0.300769
8	62652566	13	71960410	104	0.300769
8	62653544	13	71960410	104	0.300769
8	62653598	13	71960410	104	0.300769
8	62654441	13	71960410	104	0.300769
8	62654890	13	71960410	104	0.300769
8	70498820	13	78167684	104	0.383416
8	59872720	13	79916674	104	0.399741
8	61814858	13	95006190	104	0.311934
8	61814858	13	95006264	104	0.311934
8	61814858	13	95006602	104	0.313539
8	61814858	13	95011134	104	0.311934
8	61814858	13	95011150	104	0.311934
8	61814858	13	95012831	104	0.311934
8	61814858	13	95015231	104	0.311934
8	61814858	13	95016012	104	0.311934
8	61814858	13	95019638	104	0.311934
8	61814858	13	95020395	104	0.311934
8	63777754	13	79916674	104	0.338282
8	63777754	13	96086202	104	0.301925
8	70498820	13	79916674	104	0.338282
8	70498820	13	94197624	104	0.345698
8	70498820	13	96086202	104	0.301925
8	74005166	13	94197624	104	0.373151
8	76461524	13	80783389	104	0.310565
8	76463571	13	80783389	104	0.310565
8	52535738	13	105258933	104	0.368064
8	58119910	13	113721720	104	0.325261
8	58119910	13	113805746	104	0.315297
8	58119910	13	113805747	104	0.315297
8	59872720	13	98652835	104	0.478703
8	63777754	13	100518574	104	0.455531
8	63777754	13	114112240	104	0.558308
8	70498820	13	100518574	104	0.526992
8	70498820	13	114112240	104	0.558308
8	74005166	13	98652835	104	0.391628
8	74005166	13	100518574	104	0.441611
8	74005166	13	114112240	104	0.432223
8	98772246	13	35985876	104	0.315329
8	98772246	13	36001808	104	0.315329
8	101715498	13	24515895	104	0.436038
8	101715498	13	25671667	104	0.436038
8	101730036	13	24515895	104	0.576458
8	101730036	13	25671667	104	0.64668
8	101730036	13	25671786	104	0.418601
8	101730036	13	30091950	104	0.391555
8	104225380	13	20024609	104	0.537826
8	104225380	13	20024611	104	0.537826
8	104225380	13	24515895	104	0.470904
8	104225380	13	25671667	104	0.470904
8	104225380	13	30091950	104	0.885988
8	104225383	13	20024609	104	0.537826
8	104225383	13	20024611	104	0.537826
8	104225383	13	24515895	104	0.470904
8	104225383	13	25671667	104	0.470904
8	104225383	13	30091950	104	0.885988
8	117188527	13	32746055	104	0.320947
8	101730036	13	46946428	104	0.38237
8	101730036	13	56573365	104	0.405334
8	104225380	13	42734178	104	0.337677
8	104225380	13	46946428	104	0.656701
8	104225380	13	56573365	104	0.564827
8	104225383	13	42734178	104	0.337677
8	104225383	13	46946428	104	0.656701
8	104225383	13	56573365	104	0.564827
8	111967835	13	46946428	104	0.301925
8	111967836	13	46946428	104	0.301925
8	117188527	13	49001307	104	0.323992
8	101730036	13	94197624	104	0.447208
8	104225380	13	79916674	104	0.814509
8	104225380	13	94197624	104	0.424137
8	104225380	13	96086202	104	0.724046
8	104225383	13	79916674	104	0.814509
8	104225383	13	94197624	104	0.424137
8	104225383	13	96086202	104	0.724046
8	111967835	13	94197624	104	0.345698
8	111967836	13	94197624	104	0.345698
8	112435638	13	93054962	104	0.316109
8	112435638	13	93058350	104	0.316109
8	112435638	13	93062823	104	0.316109
8	112435638	13	93065427	104	0.316109
8	112435638	13	93066871	104	0.316109
8	112435638	13	93070674	104	0.316109
8	112435638	13	93074268	104	0.316109
8	112438506	13	93054962	104	0.316109
8	112438506	13	93058350	104	0.316109
8	112438506	13	93062823	104	0.316109
8	112438506	13	93065427	104	0.316109
8	112438506	13	93066871	104	0.316109
8	112438506	13	93070674	104	0.316109
8	112438506	13	93074268	104	0.316109
8	112438727	13	93054962	104	0.316109
8	112438727	13	93058350	104	0.316109
8	112438727	13	93062823	104	0.316109
8	112438727	13	93065427	104	0.316109
8	112438727	13	93066871	104	0.316109
8	112438727	13	93070674	104	0.316109
8	112438727	13	93074268	104	0.316109
8	112451123	13	93054962	104	0.316109
8	112451123	13	93058350	104	0.316109
8	112451123	13	93062823	104	0.316109
8	112451123	13	93065427	104	0.316109
8	112451123	13	93066871	104	0.316109
8	112451123	13	93070674	104	0.316109
8	112451123	13	93074268	104	0.316109
8	112453487	13	93054962	104	0.316109
8	112453487	13	93058350	104	0.316109
8	112453487	13	93062823	104	0.316109
8	112453487	13	93065427	104	0.316109
8	112453487	13	93066871	104	0.316109
8	112453487	13	93070674	104	0.316109
8	112453487	13	93074268	104	0.316109
8	112455258	13	93054962	104	0.316109
8	112455258	13	93058350	104	0.316109
8	112455258	13	93062823	104	0.316109
8	112455258	13	93065427	104	0.316109
8	112455258	13	93066871	104	0.316109
8	112455258	13	93070674	104	0.316109
8	112455258	13	93074268	104	0.316109
8	112455593	13	93054962	104	0.316109
8	112455593	13	93058350	104	0.316109
8	112455593	13	93062823	104	0.316109
8	112455593	13	93065427	104	0.316109
8	112455593	13	93066871	104	0.316109
8	112455593	13	93070674	104	0.316109
8	112455593	13	93074268	104	0.316109
8	112455664	13	93054962	104	0.316109
8	112455664	13	93058350	104	0.316109
8	112455664	13	93062823	104	0.316109
8	112455664	13	93065427	104	0.316109
8	112455664	13	93066871	104	0.316109
8	112455664	13	93070674	104	0.316109
8	112455664	13	93074268	104	0.316109
8	112459001	13	93054962	104	0.316109
8	112459001	13	93058350	104	0.316109
8	112459001	13	93062823	104	0.316109
8	112459001	13	93065427	104	0.316109
8	112459001	13	93066871	104	0.316109
8	112459001	13	93070674	104	0.316109
8	112459001	13	93074268	104	0.316109
8	112460107	13	93054962	104	0.316109
8	112460107	13	93058350	104	0.316109
8	112460107	13	93062823	104	0.316109
8	112460107	13	93065427	104	0.316109
8	112460107	13	93066871	104	0.316109
8	112460107	13	93070674	104	0.316109
8	112460107	13	93074268	104	0.316109
8	112473558	13	93054962	104	0.316109
8	112473558	13	93058350	104	0.316109
8	112473558	13	93062823	104	0.316109
8	112473558	13	93065427	104	0.316109
8	112473558	13	93066871	104	0.316109
8	112473558	13	93070674	104	0.316109
8	112473558	13	93074268	104	0.316109
8	112475980	13	93054962	104	0.316109
8	112475980	13	93058350	104	0.316109
8	112475980	13	93062823	104	0.316109
8	112475980	13	93065427	104	0.316109
8	112475980	13	93066871	104	0.316109
8	112475980	13	93070674	104	0.316109
8	112475980	13	93074268	104	0.316109
8	112479616	13	93054962	104	0.316109
8	112479616	13	93058350	104	0.316109
8	112479616	13	93062823	104	0.316109
8	112479616	13	93065427	104	0.316109
8	112479616	13	93066871	104	0.316109
8	112479616	13	93070674	104	0.316109
8	112479616	13	93074268	104	0.316109
8	112481337	13	93054962	104	0.316109
8	112481337	13	93058350	104	0.316109
8	112481337	13	93062823	104	0.316109
8	112481337	13	93065427	104	0.316109
8	112481337	13	93066871	104	0.316109
8	112481337	13	93070674	104	0.316109
8	112481337	13	93074268	104	0.316109
8	112481494	13	93054962	104	0.316109
8	112481494	13	93058350	104	0.316109
8	112481494	13	93062823	104	0.316109
8	112481494	13	93065427	104	0.316109
8	112481494	13	93066871	104	0.316109
8	112481494	13	93070674	104	0.316109
8	112481494	13	93074268	104	0.316109
8	112482843	13	93054962	104	0.316109
8	112482843	13	93058350	104	0.316109
8	112482843	13	93062823	104	0.316109
8	112482843	13	93065427	104	0.316109
8	112482843	13	93066871	104	0.316109
8	112482843	13	93070674	104	0.316109
8	112482843	13	93074268	104	0.316109
8	101715498	13	100518574	104	0.384123
8	101730036	13	98652835	104	0.333207
8	101730036	13	100518574	104	0.577134
8	101730036	13	114112240	104	0.447208
8	104225380	13	98652835	104	0.823729
8	104225380	13	100518574	104	0.520287
8	104225380	13	114112240	104	0.424137
8	104225383	13	98652835	104	0.823729
8	104225383	13	100518574	104	0.520287
8	104225383	13	114112240	104	0.424137
8	111967835	13	106866864	104	0.372579
8	111967836	13	106866864	104	0.372579
8	125076605	13	24515895	104	0.734112
8	125076605	13	25671667	104	0.734112
8	125076605	13	25671786	104	0.323749
8	125076605	13	30091950	104	0.753053
8	128861918	13	32746055	104	0.495255
8	129161453	13	25128464	104	0.302756
8	129161453	13	25130044	104	0.302756
8	129161453	13	25149633	104	0.302756
8	129162497	13	25128464	104	0.310423
8	129162497	13	25130044	104	0.310423
8	129162497	13	25149633	104	0.310423
8	129162497	13	25193730	104	0.308663
8	129165198	13	25193730	104	0.301027
8	129183417	13	25128464	104	0.314864
8	129183417	13	25130044	104	0.314864
8	129183417	13	25149633	104	0.314864
8	129183417	13	25193730	104	0.31621
8	131179665	13	24515895	104	0.516844
8	131179665	13	25671667	104	0.586397
8	131179665	13	30091950	104	0.552826
8	131217647	13	34275502	104	0.320706
8	131532342	13	23288801	104	0.300445
8	131532342	13	23289521	104	0.31124
8	134107538	13	20024609	104	0.343619
8	134107538	13	20024611	104	0.343619
8	134107538	13	30091950	104	0.496774
8	134258964	13	30091950	104	0.30529
8	136811778	13	21924128	104	0.326489
8	136812000	13	21924128	104	0.326489
8	136812253	13	21924128	104	0.326489
8	136812488	13	21924128	104	0.326489
8	136812555	13	21924128	104	0.326489
8	136812571	13	21924128	104	0.326489
8	136813684	13	21924128	104	0.326489
8	136814494	13	21924128	104	0.326489
8	136824621	13	21924128	104	0.303329
8	136831365	13	21924128	104	0.303329
8	139809219	13	24515895	104	0.461261
8	139809219	13	25671667	104	0.461261
8	139809219	13	30091950	104	0.606061
8	143471902	13	32746055	104	0.449969
8	143471933	13	32746055	104	0.389664
8	143629816	13	32746055	104	0.511609
8	143828135	13	32746055	104	0.592501
8	145620291	13	24515895	104	0.325476
8	145620291	13	25671667	104	0.325476
8	145620291	13	30091950	104	0.333117
8	125076605	13	46946428	104	0.692541
8	125076605	13	56573365	104	0.589867
8	126431389	13	47128266	104	0.300403
8	126431457	13	47128266	104	0.300403
8	126434067	13	47128266	104	0.300403
8	128861918	13	49001307	104	0.44377
8	131179665	13	46946428	104	0.523897
8	131179665	13	56573365	104	0.485297
8	134107538	13	46946428	104	0.374097
8	134107538	13	56573365	104	0.310995
8	139809219	13	46946428	104	0.404509
8	139809219	13	56573365	104	0.549201
8	140769083	13	49001307	104	0.443309
8	143471902	13	49001307	104	0.396168
8	143471933	13	49001307	104	0.389362
8	143629816	13	49001307	104	0.755
8	143828135	13	49001307	104	0.54519
8	144287207	13	49001307	104	0.44377
8	145620291	13	46946428	104	0.348555
8	125076605	13	78167684	104	0.39293
8	131179665	13	78167684	104	0.398651
8	137023726	13	59037189	104	0.307771
8	137023726	13	59041627	104	0.307771
8	137026213	13	59037189	104	0.307771
8	137026213	13	59041627	104	0.307771
8	137026847	13	59037189	104	0.307771
8	137026847	13	59041627	104	0.307771
8	137027450	13	59037189	104	0.307771
8	137027450	13	59041627	104	0.307771
8	137030817	13	59037189	104	0.307771
8	137030817	13	59041627	104	0.307771
8	137031683	13	59037189	104	0.307771
8	137031683	13	59041627	104	0.307771
8	137033779	13	59037189	104	0.307771
8	137033779	13	59041627	104	0.307771
8	137034298	13	59037189	104	0.307771
8	137034298	13	59041627	104	0.307771
8	137035509	13	59037189	104	0.307771
8	137035509	13	59041627	104	0.307771
8	137035703	13	59037189	104	0.307771
8	137035703	13	59041627	104	0.307771
8	137036253	13	59037189	104	0.307771
8	137036253	13	59041627	104	0.307771
8	137038026	13	59037189	104	0.307771
8	137038026	13	59041627	104	0.307771
8	137038536	13	59037189	104	0.307771
8	137038536	13	59041627	104	0.307771
8	137040791	13	59037189	104	0.307771
8	137040791	13	59041627	104	0.307771
8	137041406	13	59037189	104	0.307771
8	137041406	13	59041627	104	0.307771
8	137041792	13	59037189	104	0.307771
8	137041792	13	59041627	104	0.307771
8	137042500	13	59037189	104	0.307771
8	137042500	13	59041627	104	0.307771
8	137043769	13	59037189	104	0.307771
8	137043769	13	59041627	104	0.307771
8	137044357	13	59037189	104	0.307771
8	137044357	13	59041627	104	0.307771
8	137044987	13	59037189	104	0.307771
8	137044987	13	59041627	104	0.307771
8	137046009	13	59037189	104	0.307771
8	137046009	13	59041627	104	0.307771
8	137047155	13	59037189	104	0.307771
8	137047155	13	59041627	104	0.307771
8	137050130	13	59037189	104	0.307771
8	137050130	13	59041627	104	0.307771
8	137050880	13	59037189	104	0.307771
8	137050880	13	59041627	104	0.307771
8	137052062	13	59037189	104	0.307771
8	137052062	13	59041627	104	0.307771
8	137054271	13	59037189	104	0.307771
8	137054271	13	59041627	104	0.307771
8	137056617	13	59037189	104	0.307771
8	137056617	13	59041627	104	0.307771
8	137058895	13	59037189	104	0.307771
8	137058895	13	59041627	104	0.307771
8	137067107	13	59037189	104	0.307771
8	137067107	13	59041627	104	0.307771
8	137069092	13	59037189	104	0.307771
8	137069092	13	59041627	104	0.307771
8	137069367	13	59037189	104	0.307771
8	137069367	13	59041627	104	0.307771
8	137072047	13	59037189	104	0.307771
8	137072047	13	59041627	104	0.307771
8	137094020	13	59037189	104	0.302737
8	137094020	13	59041627	104	0.302737
8	137095292	13	59037189	104	0.302737
8	137095292	13	59041627	104	0.302737
8	137097559	13	59037189	104	0.302737
8	137097559	13	59041627	104	0.302737
8	137097783	13	59037189	104	0.302737
8	137097783	13	59041627	104	0.302737
8	137100584	13	59037189	104	0.302737
8	137100584	13	59041627	104	0.302737
8	137102435	13	59037189	104	0.302737
8	137102435	13	59041627	104	0.302737
8	125076605	13	79916674	104	0.567865
8	125076605	13	79957133	104	0.32705
8	125076605	13	94197624	104	0.667141
8	125076605	13	96086202	104	0.441402
8	131179665	13	79916674	104	0.396259
8	131179665	13	94197624	104	0.655693
8	131179665	13	96086202	104	0.403407
8	134107538	13	79916674	104	0.480978
8	134107538	13	96086202	104	0.374097
8	139809219	13	79916674	104	0.441821
8	139809219	13	94197624	104	0.395207
8	139809219	13	96086202	104	0.404509
8	145620291	13	79916674	104	0.303187
8	145620291	13	94197624	104	0.313768
8	145620291	13	96086202	104	0.348555
8	125076605	13	98652835	104	0.596418
8	125076605	13	100518574	104	0.804805
8	125076605	13	114112240	104	0.667141
8	128861918	13	113721720	104	0.360058
8	131179665	13	98652835	104	0.437838
8	131179665	13	100518574	104	0.594645
8	131179665	13	114112240	104	0.509869
8	134107538	13	98652835	104	0.566652
8	134107538	13	100518574	104	0.301075
8	134258964	13	98652835	104	0.314034
8	139809219	13	98652835	104	0.48
8	139809219	13	100518574	104	0.467894
8	139809219	13	114112240	104	0.456467
8	140769083	13	113721720	104	0.378631
8	143094299	13	105217124	104	0.326861
8	143094299	13	105217128	104	0.326861
8	143094299	13	105217129	104	0.326861
8	143094299	13	105217131	104	0.326861
8	143094299	13	105217132	104	0.326861
8	143094299	13	105217135	104	0.326861
8	143471902	13	113721720	104	0.330061
8	143471902	13	113805746	104	0.342956
8	143471902	13	113805747	104	0.342956
8	143471933	13	113721720	104	0.411589
8	143629816	13	112202466	104	0.345843
8	143629816	13	113541917	104	0.38001
8	143629816	13	113721720	104	0.437493
8	143629816	13	113805746	104	0.381887
8	143629816	13	113805747	104	0.381887
8	143828135	13	113721720	104	0.454507
8	143828135	13	113805746	104	0.37926
8	143828135	13	113805747	104	0.37926
8	144287207	13	113805746	104	0.391977
8	144287207	13	113805747	104	0.391977
8	145620291	13	100518574	104	0.338359
8	145620291	13	114112240	104	0.370908
8	941979	14	30801583	104	0.307032
8	5316105	14	24841680	104	0.313707
8	5316108	14	24841680	104	0.313707
8	11420348	14	21359754	104	0.432922
8	11420348	14	24841680	104	0.357239
8	11420348	14	36278054	104	0.384879
8	16276807	14	21359754	104	0.387716
8	16276807	14	24841680	104	0.391204
8	16565518	14	21359754	104	0.353181
8	16565518	14	24841680	104	0.349031
8	5413535	14	51563634	104	0.301705
8	5413535	14	51564865	104	0.301705
8	5413535	14	51565722	104	0.301705
8	5413570	14	51563634	104	0.310852
8	5413570	14	51564865	104	0.310852
8	5413570	14	51565722	104	0.310852
8	11420348	14	39601190	104	0.426596
8	11420348	14	39601192	104	0.426596
8	1264505	14	72448232	104	0.35071
8	2116577	14	72338052	104	0.302025
8	2122519	14	72344746	104	0.308675
8	2122519	14	72346808	104	0.308675
8	2122519	14	72347057	104	0.308675
8	2122519	14	72348310	104	0.308675
8	2122519	14	72348545	104	0.308675
8	2122519	14	72349536	104	0.308675
8	2122519	14	72351605	104	0.308675
8	2122770	14	72344746	104	0.306752
8	2122770	14	72346808	104	0.306752
8	2122770	14	72347057	104	0.306752
8	2122770	14	72348310	104	0.306752
8	2122770	14	72348545	104	0.306752
8	2122770	14	72349536	104	0.306752
8	2122770	14	72351605	104	0.306752
8	2122886	14	72344746	104	0.308675
8	2122886	14	72346808	104	0.308675
8	2122886	14	72347057	104	0.308675
8	2122886	14	72348310	104	0.308675
8	2122886	14	72348545	104	0.308675
8	2122886	14	72349536	104	0.308675
8	2122886	14	72351605	104	0.308675
8	2123276	14	72332880	104	0.308844
8	2123276	14	72338052	104	0.308844
8	2123276	14	72344746	104	0.325763
8	2123276	14	72346808	104	0.325763
8	2123276	14	72347057	104	0.325763
8	2123276	14	72348310	104	0.325763
8	2123276	14	72348545	104	0.325763
8	2123276	14	72349536	104	0.325763
8	2123276	14	72351605	104	0.325763
8	2125984	14	72332880	104	0.326857
8	2125984	14	72334126	104	0.304324
8	2125984	14	72335398	104	0.343447
8	2125984	14	72338052	104	0.367482
8	2125984	14	72341720	104	0.350539
8	2125984	14	72344746	104	0.342901
8	2125984	14	72346808	104	0.342901
8	2125984	14	72347057	104	0.342901
8	2125984	14	72348310	104	0.342901
8	2125984	14	72348545	104	0.342901
8	2125984	14	72349536	104	0.342901
8	2125984	14	72351605	104	0.342901
8	2126033	14	72332880	104	0.305331
8	2126033	14	72335398	104	0.320944
8	2126033	14	72338052	104	0.344887
8	2126033	14	72341720	104	0.328899
8	2126033	14	72344746	104	0.322917
8	2126033	14	72346808	104	0.322917
8	2126033	14	72347057	104	0.322917
8	2126033	14	72348310	104	0.322917
8	2126033	14	72348545	104	0.322917
8	2126033	14	72349536	104	0.322917
8	2126033	14	72351605	104	0.322917
8	2128133	14	72332880	104	0.313557
8	2128133	14	72338052	104	0.313557
8	2128133	14	72344746	104	0.32711
8	2128133	14	72346808	104	0.32711
8	2128133	14	72347057	104	0.32711
8	2128133	14	72348310	104	0.32711
8	2128133	14	72348545	104	0.32711
8	2128133	14	72349536	104	0.32711
8	2128133	14	72351605	104	0.32711
8	2129279	14	72338052	104	0.323794
8	2129279	14	72341720	104	0.308602
8	2129279	14	72344746	104	0.305499
8	2129279	14	72346808	104	0.305499
8	2129279	14	72347057	104	0.305499
8	2129279	14	72348310	104	0.305499
8	2129279	14	72348545	104	0.305499
8	2129279	14	72349536	104	0.305499
8	2129279	14	72351605	104	0.305499
8	2129990	14	72335398	104	0.303992
8	2129990	14	72338052	104	0.326857
8	2129990	14	72341720	104	0.311096
8	2129990	14	72344746	104	0.304421
8	2129990	14	72346808	104	0.304421
8	2129990	14	72347057	104	0.304421
8	2129990	14	72348310	104	0.304421
8	2129990	14	72348545	104	0.304421
8	2129990	14	72349536	104	0.304421
8	2129990	14	72351605	104	0.304421
8	2130120	14	72338052	104	0.323794
8	2130120	14	72341720	104	0.308602
8	2130120	14	72344746	104	0.305499
8	2130120	14	72346808	104	0.305499
8	2130120	14	72347057	104	0.305499
8	2130120	14	72348310	104	0.305499
8	2130120	14	72348545	104	0.305499
8	2130120	14	72349536	104	0.305499
8	2130120	14	72351605	104	0.305499
8	2130886	14	72338052	104	0.302025
8	2131745	14	72338052	104	0.30389
8	2132549	14	72338052	104	0.30389
8	2132611	14	72338052	104	0.30389
8	3348426	14	56595371	104	0.304176
8	3348426	14	56693357	104	0.308246
8	3348426	14	56714346	104	0.308246
8	3348426	14	56715099	104	0.308246
8	3348426	14	56720631	104	0.308246
8	3348426	14	56740833	104	0.308246
8	3348426	14	56760325	104	0.308246
8	5316105	14	64443404	104	0.334817
8	5316108	14	64443404	104	0.334817
8	7885893	14	64443404	104	0.345895
8	7885893	14	73079390	104	0.335919
8	7885893	14	73079393	104	0.335919
8	8106508	14	60503446	104	0.302209
8	11420348	14	54418520	104	0.355345
8	11420348	14	60616655	104	0.331114
8	11420348	14	64443404	104	0.406896
8	11420348	14	64656733	104	0.330653
8	11420348	14	73079390	104	0.414522
8	11420348	14	73079393	104	0.414522
8	12275652	14	64443404	104	0.302525
8	13724839	14	59748824	104	0.30699
8	13724839	14	59758836	104	0.30699
8	13724839	14	59770107	104	0.30699
8	13724839	14	59778261	104	0.30699
8	13724839	14	59786595	104	0.30699
8	13724839	14	59796022	104	0.30699
8	16276807	14	54418520	104	0.35014
8	16276807	14	64443404	104	0.408403
8	16276807	14	73079390	104	0.375375
8	16276807	14	73079393	104	0.375375
8	16565518	14	54418520	104	0.314914
8	16565518	14	64443404	104	0.370513
8	1264505	14	77323463	104	0.411147
8	1264505	14	84992354	104	0.411374
8	1264531	14	84992354	104	0.324571
8	1355403	14	84992354	104	0.345332
8	1355404	14	84992354	104	0.345332
8	1576082	14	77323463	104	0.338964
8	1576082	14	84992354	104	0.384226
8	4980453	14	77323463	104	0.307136
8	4980453	14	84992354	104	0.398724
8	983868	14	105142102	104	0.306582
8	1264505	14	97395337	104	0.479752
8	1264505	14	97468972	104	0.314065
8	1264505	14	101069236	104	0.492924
8	1264505	14	104663980	104	0.392337
8	1264505	14	105142102	104	0.527273
8	1264505	14	105371629	104	0.47828
8	1264505	14	106037032	104	0.466126
8	1264505	14	106181179	104	0.331172
8	1264505	14	106181648	104	0.440353
8	1264531	14	97395337	104	0.339597
8	1264531	14	105142102	104	0.45926
8	1264531	14	105371629	104	0.488866
8	1264531	14	106037032	104	0.408164
8	1265877	14	97395337	104	0.366789
8	1265877	14	101069236	104	0.314224
8	1265877	14	105142102	104	0.365854
8	1265877	14	105371629	104	0.333842
8	1265877	14	106181648	104	0.307369
8	1355403	14	97395337	104	0.34084
8	1355403	14	101069236	104	0.331679
8	1355403	14	105142102	104	0.348918
8	1355403	14	105371629	104	0.399242
8	1355403	14	106037032	104	0.302688
8	1355404	14	97395337	104	0.34084
8	1355404	14	101069236	104	0.331679
8	1355404	14	105142102	104	0.348918
8	1355404	14	105371629	104	0.399242
8	1355404	14	106037032	104	0.302688
8	1355411	14	105142102	104	0.348411
8	1576082	14	97395337	104	0.443826
8	1576082	14	104663980	104	0.416181
8	1576082	14	105142102	104	0.385692
8	1576082	14	105371629	104	0.387954
8	1576082	14	106037032	104	0.385692
8	1576082	14	106181648	104	0.306511
8	3929795	14	97079258	104	0.304809
8	3929795	14	97079926	104	0.304809
8	3929795	14	97080571	104	0.304809
8	3932081	14	97079258	104	0.304809
8	3932081	14	97079926	104	0.304809
8	3932081	14	97080571	104	0.304809
8	3932195	14	97079258	104	0.304809
8	3932195	14	97079926	104	0.304809
8	3932195	14	97080571	104	0.304809
8	4913122	14	103659363	104	0.307675
8	4913635	14	103659363	104	0.307675
8	4980453	14	97395337	104	0.515721
8	4980453	14	104663980	104	0.358802
8	4980453	14	105142102	104	0.582424
8	4980453	14	105371629	104	0.601253
8	4980453	14	106037032	104	0.466705
8	4980453	14	106181179	104	0.304805
8	4980453	14	106181648	104	0.440574
8	6985338	14	99314355	104	0.329732
8	6998092	14	99314355	104	0.31309
8	9062937	14	107185767	104	0.317325
8	9062937	14	107185809	104	0.317325
8	11420348	14	93543127	104	0.383465
8	11420348	14	93543129	104	0.383465
8	11420348	14	96755874	104	0.54693
8	11420348	14	102349736	104	0.333354
8	11420348	14	104193238	104	0.389886
8	12523512	14	106037032	104	0.340598
8	16528388	14	106037032	104	0.338153
8	16528389	14	106037032	104	0.338153
8	19816932	14	21359754	104	0.615721
8	19816932	14	21792755	104	0.591429
8	19816932	14	24841680	104	0.646066
8	25216496	14	21359754	104	0.795282
8	25216496	14	21792755	104	0.617647
8	25216496	14	24841680	104	0.915033
8	41518980	14	21359754	104	0.68228
8	41518980	14	21792755	104	0.548667
8	41518980	14	24841680	104	0.707026
8	42812156	14	36278054	104	0.306069
8	43837785	14	21359754	104	0.311971
8	43837785	14	24841680	104	0.325339
8	46842305	14	19116323	104	0.400808
8	46855385	14	21359754	104	0.580106
8	46855385	14	21792755	104	0.474174
8	46855385	14	24841680	104	0.677883
8	19816932	14	39583533	104	0.335919
8	19816932	14	39601190	104	0.591787
8	19816932	14	39601192	104	0.591787
8	25216496	14	39583533	104	0.472481
8	25216496	14	39601190	104	0.566667
8	25216496	14	39601192	104	0.566667
8	41518980	14	39583533	104	0.31301
8	41518980	14	39601190	104	0.495434
8	41518980	14	39601192	104	0.495434
8	42812156	14	39601190	104	0.546822
8	42812156	14	39601192	104	0.546822
8	43837375	14	39601190	104	0.321645
8	43837375	14	39601192	104	0.321645
8	46855385	14	39583533	104	0.412328
8	46855385	14	39601190	104	0.396168
8	46855385	14	39601192	104	0.396168
8	19816932	14	54418520	104	0.648068
8	19816932	14	60616655	104	0.436743
8	19816932	14	64443404	104	0.719793
8	19816932	14	64656733	104	0.487973
8	19816932	14	73079390	104	0.64668
8	19816932	14	73079393	104	0.64668
8	22566806	14	73100857	104	0.328166
8	22566806	14	73101727	104	0.315718
8	22566806	14	73103038	104	0.328166
8	22566806	14	73105213	104	0.328166
8	22566807	14	73100857	104	0.328166
8	22566807	14	73101727	104	0.315718
8	22566807	14	73103038	104	0.328166
8	22566807	14	73105213	104	0.328166
8	22566809	14	73100857	104	0.328166
8	22566809	14	73101727	104	0.315718
8	22566809	14	73103038	104	0.328166
8	22566809	14	73105213	104	0.328166
8	22566812	14	73100857	104	0.328166
8	22566812	14	73101727	104	0.315718
8	22566812	14	73103038	104	0.328166
8	22566812	14	73105213	104	0.328166
8	22566813	14	73100857	104	0.328166
8	22566813	14	73101727	104	0.315718
8	22566813	14	73103038	104	0.328166
8	22566813	14	73105213	104	0.328166
8	23226094	14	68561634	104	0.311272
8	23227231	14	68561634	104	0.311272
8	25216496	14	54418520	104	0.832848
8	25216496	14	60616655	104	0.587633
8	25216496	14	64443404	104	1
8	25216496	14	64656733	104	0.515908
8	25216496	14	73079390	104	0.834658
8	25216496	14	73079393	104	0.834658
8	27082885	14	60131528	104	0.314313
8	27083481	14	60131528	104	0.314313
8	27083821	14	60131528	104	0.314313
8	27084180	14	60131528	104	0.314313
8	27084275	14	60131528	104	0.314313
8	27087658	14	60131528	104	0.314313
8	27088389	14	60131528	104	0.314313
8	27088607	14	60131528	104	0.314313
8	27089750	14	60131528	104	0.314313
8	27700885	14	57085757	104	0.373661
8	35768905	14	66371262	104	0.306006
8	35768905	14	66375454	104	0.306006
8	35768905	14	66375860	104	0.306006
8	35768905	14	66379451	104	0.306006
8	35768905	14	66379471	104	0.306006
8	35768905	14	66379723	104	0.306006
8	35768905	14	66380051	104	0.306006
8	35768905	14	66382061	104	0.306006
8	35768905	14	66382412	104	0.306006
8	35769316	14	66371262	104	0.306006
8	35769316	14	66375454	104	0.306006
8	35769316	14	66375860	104	0.306006
8	35769316	14	66379451	104	0.306006
8	35769316	14	66379471	104	0.306006
8	35769316	14	66379723	104	0.306006
8	35769316	14	66380051	104	0.306006
8	35769316	14	66382061	104	0.306006
8	35769316	14	66382412	104	0.306006
8	35778405	14	66371262	104	0.306006
8	35778405	14	66375454	104	0.306006
8	35778405	14	66375860	104	0.306006
8	35778405	14	66379451	104	0.306006
8	35778405	14	66379471	104	0.306006
8	35778405	14	66379723	104	0.306006
8	35778405	14	66380051	104	0.306006
8	35778405	14	66382061	104	0.306006
8	35778405	14	66382412	104	0.306006
8	35782278	14	66371262	104	0.320924
8	35782278	14	66375454	104	0.320924
8	35782278	14	66375860	104	0.320924
8	35782278	14	66379451	104	0.320924
8	35782278	14	66379471	104	0.320924
8	35782278	14	66379723	104	0.320924
8	35782278	14	66380051	104	0.320924
8	35782278	14	66382061	104	0.320924
8	35782278	14	66382412	104	0.320924
8	35791797	14	66371262	104	0.320924
8	35791797	14	66375454	104	0.320924
8	35791797	14	66375860	104	0.320924
8	35791797	14	66379451	104	0.320924
8	35791797	14	66379471	104	0.320924
8	35791797	14	66379723	104	0.320924
8	35791797	14	66380051	104	0.320924
8	35791797	14	66382061	104	0.320924
8	35791797	14	66382412	104	0.320924
8	35792750	14	66371262	104	0.320924
8	35792750	14	66375454	104	0.320924
8	35792750	14	66375860	104	0.320924
8	35792750	14	66379451	104	0.320924
8	35792750	14	66379471	104	0.320924
8	35792750	14	66379723	104	0.320924
8	35792750	14	66380051	104	0.320924
8	35792750	14	66382061	104	0.320924
8	35792750	14	66382412	104	0.320924
8	35793131	14	66371262	104	0.320924
8	35793131	14	66375454	104	0.320924
8	35793131	14	66375860	104	0.320924
8	35793131	14	66379451	104	0.320924
8	35793131	14	66379471	104	0.320924
8	35793131	14	66379723	104	0.320924
8	35793131	14	66380051	104	0.320924
8	35793131	14	66382061	104	0.320924
8	35793131	14	66382412	104	0.320924
8	35797290	14	66371262	104	0.320924
8	35797290	14	66375454	104	0.320924
8	35797290	14	66375860	104	0.320924
8	35797290	14	66379451	104	0.320924
8	35797290	14	66379471	104	0.320924
8	35797290	14	66379723	104	0.320924
8	35797290	14	66380051	104	0.320924
8	35797290	14	66382061	104	0.320924
8	35797290	14	66382412	104	0.320924
8	35801618	14	66371262	104	0.305133
8	35801618	14	66375454	104	0.305133
8	35801618	14	66375860	104	0.305133
8	35801618	14	66379451	104	0.305133
8	35801618	14	66379471	104	0.305133
8	35801618	14	66379723	104	0.305133
8	35801618	14	66380051	104	0.305133
8	35801618	14	66382061	104	0.305133
8	35801618	14	66382412	104	0.305133
8	35803681	14	66371262	104	0.317473
8	35803681	14	66375454	104	0.317473
8	35803681	14	66375860	104	0.317473
8	35803681	14	66379451	104	0.317473
8	35803681	14	66379471	104	0.317473
8	35803681	14	66379723	104	0.317473
8	35803681	14	66380051	104	0.317473
8	35803681	14	66382061	104	0.317473
8	35803681	14	66382412	104	0.317473
8	41518980	14	54418520	104	0.714721
8	41518980	14	60616655	104	0.432132
8	41518980	14	64443404	104	0.714721
8	41518980	14	64656733	104	0.419975
8	41518980	14	73079390	104	0.555131
8	41518980	14	73079393	104	0.555131
8	42011176	14	56494171	104	0.300309
8	42011176	14	56496507	104	0.300309
8	42011176	14	56498070	104	0.300309
8	42011176	14	56507663	104	0.314211
8	42011176	14	56507800	104	0.314211
8	42812156	14	64656733	104	0.311694
8	43837785	14	54418520	104	0.302226
8	43837785	14	64443404	104	0.344538
8	46855385	14	54418520	104	0.680972
8	46855385	14	60616655	104	0.407202
8	46855385	14	64443404	104	0.755
8	46855385	14	64656733	104	0.345895
8	46855385	14	73079390	104	0.605069
8	46855385	14	73079393	104	0.605069
8	50060074	14	74320716	104	0.305516
8	50060074	14	74320836	104	0.305516
8	50060074	14	74323116	104	0.305516
8	50060074	14	74324257	104	0.305516
8	50060074	14	74324662	104	0.305516
8	50060074	14	74324663	104	0.305516
8	50060074	14	74332132	104	0.305516
8	50060074	14	74333051	104	0.305516
8	50060074	14	74349227	104	0.305516
8	50060191	14	74320716	104	0.305516
8	50060191	14	74320836	104	0.305516
8	50060191	14	74323116	104	0.305516
8	50060191	14	74324257	104	0.305516
8	50060191	14	74324662	104	0.305516
8	50060191	14	74324663	104	0.305516
8	50060191	14	74332132	104	0.305516
8	50060191	14	74333051	104	0.305516
8	50060191	14	74349227	104	0.305516
8	50060219	14	74320716	104	0.305516
8	50060219	14	74320836	104	0.305516
8	50060219	14	74323116	104	0.305516
8	50060219	14	74324257	104	0.305516
8	50060219	14	74324662	104	0.305516
8	50060219	14	74324663	104	0.305516
8	50060219	14	74332132	104	0.305516
8	50060219	14	74333051	104	0.305516
8	50060219	14	74349227	104	0.305516
8	50060407	14	74320716	104	0.305516
8	50060407	14	74320836	104	0.305516
8	50060407	14	74323116	104	0.305516
8	50060407	14	74324257	104	0.305516
8	50060407	14	74324662	104	0.305516
8	50060407	14	74324663	104	0.305516
8	50060407	14	74332132	104	0.305516
8	50060407	14	74333051	104	0.305516
8	50060407	14	74349227	104	0.305516
8	50062401	14	74320716	104	0.305516
8	50062401	14	74320836	104	0.305516
8	50062401	14	74323116	104	0.305516
8	50062401	14	74324257	104	0.305516
8	50062401	14	74324662	104	0.305516
8	50062401	14	74324663	104	0.305516
8	50062401	14	74332132	104	0.305516
8	50062401	14	74333051	104	0.305516
8	50062401	14	74349227	104	0.305516
8	50063315	14	74320716	104	0.320169
8	50063315	14	74320836	104	0.320169
8	50063315	14	74323116	104	0.320169
8	50063315	14	74324257	104	0.320169
8	50063315	14	74324662	104	0.320169
8	50063315	14	74324663	104	0.320169
8	50063315	14	74325251	104	0.301899
8	50063315	14	74332132	104	0.320169
8	50063315	14	74333051	104	0.320169
8	50063315	14	74349227	104	0.320169
8	19816932	14	93543127	104	0.513073
8	19816932	14	93543129	104	0.513073
8	19816932	14	96755874	104	0.639315
8	19816932	14	102349736	104	0.407388
8	19816932	14	104193238	104	0.543104
8	19816934	14	93543127	104	0.315791
8	19816934	14	93543129	104	0.315791
8	25216496	14	93543127	104	0.427957
8	25216496	14	93543129	104	0.427957
8	25216496	14	96755874	104	0.675627
8	25216496	14	102349736	104	0.372971
8	25216496	14	104193238	104	0.716599
8	25216496	14	105394194	104	0.323253
8	29614042	14	101941039	104	0.301386
8	41518980	14	93543127	104	0.460689
8	41518980	14	93543129	104	0.460689
8	41518980	14	96755874	104	0.460689
8	41518980	14	104193238	104	0.661928
8	42812156	14	92413744	104	0.336554
8	42812156	14	93543127	104	0.483609
8	42812156	14	93543129	104	0.483609
8	42812156	14	96755874	104	0.328143
8	43822119	14	104663980	104	0.372579
8	43822123	14	104663980	104	0.372579
8	46852565	14	104663980	104	0.322007
8	46855385	14	96755874	104	0.484596
8	46855385	14	102349736	104	0.321043
8	46855385	14	104193238	104	0.503235
8	53306014	14	28762465	104	0.300353
8	53306014	14	28768010	104	0.300353
8	53306014	14	28768095	104	0.300353
8	53306014	14	28772419	104	0.300353
8	53306014	14	28787251	104	0.300353
8	53306014	14	28802074	104	0.300353
8	53306245	14	28762465	104	0.300353
8	53306245	14	28768010	104	0.300353
8	53306245	14	28768095	104	0.300353
8	53306245	14	28772419	104	0.300353
8	53306245	14	28787251	104	0.300353
8	53306245	14	28802074	104	0.300353
8	55308164	14	21766040	104	0.322638
8	55313934	14	21766040	104	0.322638
8	55315101	14	21766040	104	0.322638
8	55315119	14	21766040	104	0.322638
8	55315135	14	21766040	104	0.322638
8	55315997	14	21766040	104	0.322638
8	55316061	14	21766040	104	0.322638
8	55317054	14	21766040	104	0.322638
8	55317296	14	21766040	104	0.322638
8	55317314	14	21766040	104	0.322638
8	55317329	14	21766040	104	0.322638
8	55317604	14	21766040	104	0.322638
8	55319715	14	21766040	104	0.322638
8	55325955	14	21766040	104	0.322638
8	56863439	14	21264432	104	0.301706
8	56866957	14	21264432	104	0.301706
8	63777754	14	21359754	104	0.393903
8	63777754	14	21792755	104	0.372579
8	63777754	14	24841680	104	0.389274
8	70498820	14	21359754	104	0.458929
8	70498820	14	21792755	104	0.307483
8	70498820	14	24841680	104	0.526992
8	74005166	14	21359754	104	0.369017
8	74005166	14	24841680	104	0.503106
8	77044048	14	21000177	104	0.311481
8	77045049	14	21000177	104	0.311481
8	77050371	14	21000177	104	0.311481
8	77156845	14	21000177	104	0.319861
8	77158133	14	21000177	104	0.343005
8	77185224	14	21000177	104	0.319861
8	77191302	14	21000177	104	0.319861
8	77230350	14	21000177	104	0.319861
8	59872720	14	39601190	104	0.521418
8	59872720	14	39601192	104	0.521418
8	63777754	14	39601190	104	0.313008
8	63777754	14	39601192	104	0.313008
8	70498820	14	39601190	104	0.313008
8	70498820	14	39601192	104	0.313008
8	74261484	14	44542991	104	0.322661
8	74262063	14	44542991	104	0.322661
8	74265667	14	44542991	104	0.30872
8	74267083	14	44542991	104	0.30872
8	74268718	14	44542991	104	0.30872
8	74268826	14	44542991	104	0.30872
8	63777754	14	54418520	104	0.351223
8	63777754	14	60616655	104	0.358389
8	63777754	14	64443404	104	0.480281
8	63777754	14	64656733	104	0.393903
8	63777754	14	73079390	104	0.503486
8	63777754	14	73079393	104	0.503486
8	70498820	14	54418520	104	0.480281
8	70498820	14	60616655	104	0.358389
8	70498820	14	64443404	104	0.552367
8	70498820	14	73079390	104	0.503486
8	70498820	14	73079393	104	0.503486
8	74005166	14	54418520	104	0.391742
8	74005166	14	64443404	104	0.50976
8	74005166	14	64656733	104	0.369017
8	74005166	14	73079390	104	0.436038
8	74005166	14	73079393	104	0.436038
8	75412156	14	62498995	104	0.30332
8	58119910	14	77323463	104	0.338663
8	67130999	14	80031694	104	0.328597
8	79875221	14	90608093	104	0.310569
8	79875221	14	90621770	104	0.310569
8	79875221	14	90622226	104	0.310569
8	79881325	14	90608093	104	0.310569
8	79881325	14	90621770	104	0.310569
8	79881325	14	90622226	104	0.310569
8	84080718	14	91287005	104	0.347859
8	84080718	14	91290414	104	0.302405
8	58119910	14	104663980	104	0.308713
8	58119910	14	105142102	104	0.419863
8	58119910	14	105371629	104	0.420792
8	58119910	14	106037032	104	0.34383
8	58119910	14	106181648	104	0.314313
8	59872720	14	93543127	104	0.455057
8	59872720	14	93543129	104	0.455057
8	63777754	14	93543127	104	0.352708
8	63777754	14	93543129	104	0.352708
8	63777754	14	96755874	104	0.352708
8	63777754	14	104193238	104	0.456264
8	63777754	14	105394194	104	0.383416
8	70498820	14	96755874	104	0.352708
8	70498820	14	102349736	104	0.438903
8	70498820	14	104193238	104	0.52995
8	74005166	14	96755874	104	0.401602
8	101715498	14	21359754	104	0.31781
8	101715498	14	21792755	104	0.311623
8	101715498	14	24841680	104	0.384123
8	101730036	14	21359754	104	0.487973
8	101730036	14	21792755	104	0.389565
8	101730036	14	24841680	104	0.577134
8	104225380	14	21359754	104	0.599755
8	104225380	14	21792755	104	0.337677
8	104225380	14	24841680	104	0.520287
8	104225380	14	36278054	104	0.383021
8	104225383	14	21359754	104	0.599755
8	104225383	14	21792755	104	0.337677
8	104225383	14	24841680	104	0.520287
8	104225383	14	36278054	104	0.383021
8	111967835	14	24841680	104	0.328221
8	111967836	14	24841680	104	0.328221
8	101730036	14	39583533	104	0.335919
8	101730036	14	39601190	104	0.418377
8	101730036	14	39601192	104	0.418377
8	104225380	14	39583533	104	0.470904
8	104225380	14	39601190	104	0.889831
8	104225380	14	39601192	104	0.889831
8	104225383	14	39583533	104	0.470904
8	104225383	14	39601190	104	0.889831
8	104225383	14	39601192	104	0.889831
8	96380522	14	54807864	104	0.354898
8	98603416	14	56339991	104	0.322025
8	98603416	14	56340067	104	0.307015
8	98603416	14	56341689	104	0.307015
8	101715498	14	54418520	104	0.338551
8	101715498	14	64443404	104	0.448811
8	101715498	14	73079390	104	0.32391
8	101715498	14	73079393	104	0.32391
8	101730036	14	54418520	104	0.515908
8	101730036	14	60616655	104	0.436743
8	101730036	14	64443404	104	0.648068
8	101730036	14	64656733	104	0.324169
8	101730036	14	73079390	104	0.510271
8	101730036	14	73079393	104	0.510271
8	104225380	14	54418520	104	0.454135
8	104225380	14	60616655	104	0.474386
8	104225380	14	64443404	104	0.572505
8	104225380	14	64656733	104	0.599755
8	104225380	14	73079390	104	0.531532
8	104225380	14	73079393	104	0.531532
8	104225383	14	54418520	104	0.454135
8	104225383	14	60616655	104	0.474386
8	104225383	14	64443404	104	0.572505
8	104225383	14	64656733	104	0.599755
8	104225383	14	73079390	104	0.531532
8	104225383	14	73079393	104	0.531532
8	90348104	14	104362923	104	0.305564
8	90348104	14	104362924	104	0.305564
8	99755196	14	103171468	104	0.333219
8	101730036	14	93543127	104	0.302204
8	101730036	14	93543129	104	0.302204
8	101730036	14	96755874	104	0.400703
8	101730036	14	104193238	104	0.417574
8	104225380	14	92413744	104	0.437664
8	104225380	14	93543127	104	0.781471
8	104225380	14	93543129	104	0.781471
8	104225380	14	96755874	104	0.712834
8	104225380	14	100123181	104	0.336692
8	104225380	14	102349736	104	0.386371
8	104225380	14	104193238	104	0.447206
8	104225383	14	92413744	104	0.437664
8	104225383	14	93543127	104	0.781471
8	104225383	14	93543129	104	0.781471
8	104225383	14	96755874	104	0.712834
8	104225383	14	100123181	104	0.336692
8	104225383	14	102349736	104	0.386371
8	104225383	14	104193238	104	0.447206
8	111967835	14	97395337	104	0.306542
8	111967835	14	101069236	104	0.314224
8	111967835	14	104663980	104	0.372579
8	111967835	14	106181179	104	0.307483
8	111967836	14	97395337	104	0.306542
8	111967836	14	101069236	104	0.314224
8	111967836	14	104663980	104	0.372579
8	111967836	14	106181179	104	0.307483
8	117188527	14	105142102	104	0.309431
8	125076605	14	21359754	104	0.762808
8	125076605	14	21792755	104	0.543243
8	125076605	14	24841680	104	0.804805
8	128861918	14	25183080	104	0.305035
8	131179665	14	21359754	104	0.64668
8	131179665	14	21792755	104	0.502838
8	131179665	14	24841680	104	0.66768
8	134107538	14	21359754	104	0.343619
8	134107538	14	24841680	104	0.301075
8	135287898	14	24715833	104	0.300889
8	135288110	14	24715833	104	0.300889
8	139809219	14	21359754	104	0.512089
8	139809219	14	21792755	104	0.38912
8	139809219	14	24841680	104	0.531684
8	145620291	14	21359754	104	0.387954
8	145620291	14	24841680	104	0.338359
8	125076605	14	39583533	104	0.461686
8	125076605	14	39601190	104	0.644279
8	125076605	14	39601192	104	0.644279
8	131179665	14	39601190	104	0.472973
8	131179665	14	39601192	104	0.472973
8	134107538	14	39601190	104	0.580645
8	134107538	14	39601192	104	0.580645
8	139809219	14	39601190	104	0.518519
8	139809219	14	39601192	104	0.518519
8	125076605	14	54418520	104	0.726252
8	125076605	14	60616655	104	0.559931
8	125076605	14	64443404	104	0.879537
8	125076605	14	64656733	104	0.556329
8	125076605	14	73079390	104	0.734112
8	125076605	14	73079393	104	0.734112
8	131179665	14	54418520	104	0.605069
8	131179665	14	60616655	104	0.403407
8	131179665	14	64443404	104	0.677505
8	131179665	14	64656733	104	0.448119
8	131179665	14	73079390	104	0.516844
8	131179665	14	73079393	104	0.516844
8	131788035	14	71345756	104	0.318353
8	134107538	14	60616655	104	0.325701
8	134107538	14	64443404	104	0.329032
8	134107538	14	64656733	104	0.343619
8	139809219	14	54418520	104	0.476237
8	139809219	14	60616655	104	0.522791
8	139809219	14	64443404	104	0.539507
8	139809219	14	64656733	104	0.512089
8	139809219	14	73079390	104	0.594645
8	139809219	14	73079393	104	0.594645
8	143629816	14	72448232	104	0.300045
8	145620291	14	64443404	104	0.409427
8	145620291	14	64656733	104	0.33291
8	145620291	14	73079390	104	0.509869
8	145620291	14	73079393	104	0.509869
8	128270980	14	77325877	104	0.30996
8	128270999	14	77325877	104	0.30996
8	128271095	14	77325877	104	0.30996
8	134003160	14	87344806	104	0.310928
8	134003160	14	87347122	104	0.310928
8	134003160	14	87352548	104	0.307842
8	134003160	14	87355638	104	0.321093
8	134003160	14	87358266	104	0.338091
8	134003160	14	87360854	104	0.321093
8	134003160	14	87360903	104	0.321093
8	143471902	14	84992354	104	0.335536
8	143629816	14	84992354	104	0.439669
8	143828135	14	84992354	104	0.317967
8	144287207	14	77323463	104	0.31664
8	125076605	14	92413744	104	0.310869
8	125076605	14	93543127	104	0.512196
8	125076605	14	93543129	104	0.512196
8	125076605	14	96755874	104	0.703881
8	125076605	14	102349736	104	0.368092
8	125076605	14	104193238	104	0.627231
8	125076605	14	105394194	104	0.332709
8	128434918	14	99761785	104	0.410079
8	128434918	14	99764950	104	0.309862
8	128434918	14	99765052	104	0.309862
8	128434918	14	99766247	104	0.380767
8	128434918	14	99768286	104	0.380767
8	128434918	14	99769757	104	0.380767
8	128434918	14	99770759	104	0.380767
8	128434918	14	99770797	104	0.380767
8	128434918	14	99771457	104	0.402572
8	128434918	14	99771459	104	0.402572
8	128434918	14	99771463	104	0.402572
8	128861918	14	105142102	104	0.401101
8	128861918	14	105371629	104	0.610767
8	128861918	14	106037032	104	0.349016
8	128861918	14	106181648	104	0.335406
8	131179665	14	93543127	104	0.378894
8	131179665	14	93543129	104	0.378894
8	131179665	14	96755874	104	0.434247
8	131179665	14	104193238	104	0.619841
8	132524725	14	105280853	104	0.312988
8	132524725	14	105282852	104	0.312988
8	132524725	14	105283021	104	0.312988
8	132524725	14	105283159	104	0.312988
8	132524725	14	105283166	104	0.312988
8	132524725	14	105283406	104	0.312988
8	132524725	14	105283727	104	0.312988
8	132524725	14	105283955	104	0.312988
8	132524725	14	105284772	104	0.312988
8	132524725	14	105285159	104	0.312988
8	132524725	14	105285423	104	0.312988
8	132524725	14	105289827	104	0.312988
8	132524725	14	105289916	104	0.316044
8	132524725	14	105290216	104	0.312988
8	132528376	14	105289916	104	0.301962
8	132529423	14	105289916	104	0.301962
8	132531299	14	105289916	104	0.301962
8	134107538	14	93543127	104	0.44086
8	134107538	14	93543129	104	0.44086
8	134107538	14	96755874	104	0.389217
8	139809219	14	93543127	104	0.430163
8	139809219	14	93543129	104	0.430163
8	139809219	14	96755874	104	0.487902
8	139809219	14	102349736	104	0.308231
8	139809219	14	104193238	104	0.427701
8	140769083	14	97395337	104	0.337807
8	140769083	14	105371629	104	0.304778
8	142502703	14	107235102	104	0.35331
8	143471902	14	105142102	104	0.375325
8	143471902	14	105371629	104	0.319432
8	143471902	14	106037032	104	0.329013
8	143629816	14	97395337	104	0.605069
8	143629816	14	104663980	104	0.409538
8	143629816	14	105142102	104	0.534158
8	143629816	14	105371629	104	0.515908
8	143629816	14	106037032	104	0.41975
8	143629816	14	106181648	104	0.318466
8	143828135	14	97395337	104	0.455047
8	143828135	14	105142102	104	0.564459
8	143828135	14	105371629	104	0.452965
8	143828135	14	106037032	104	0.402382
8	143828135	14	106181648	104	0.322123
8	144287207	14	104663980	104	0.34933
8	144287207	14	105142102	104	0.300553
8	145620291	14	96755874	104	0.330585
8	145620291	14	104193238	104	0.347382
8	1264505	15	20716526	104	0.456264
8	1264505	15	23383320	104	0.308518
8	1355403	15	20716526	104	0.306217
8	1355404	15	20716526	104	0.306217
8	1576082	15	20716526	104	0.410933
8	1576082	15	23383320	104	0.33291
8	9717534	15	31869881	104	0.302763
8	9717534	15	31870147	104	0.302763
8	9717534	15	31890123	104	0.302763
8	9723964	15	31853921	104	0.307978
8	9723964	15	31869881	104	0.311478
8	9723964	15	31870147	104	0.311478
8	9723964	15	31890123	104	0.311478
8	9724135	15	31853921	104	0.317034
8	9724135	15	31869881	104	0.322306
8	9724135	15	31870147	104	0.322306
8	9724135	15	31890123	104	0.322306
8	9724139	15	31853921	104	0.317034
8	9724139	15	31869881	104	0.322306
8	9724139	15	31870147	104	0.322306
8	9724139	15	31890123	104	0.322306
8	9724225	15	31869881	104	0.301503
8	9724225	15	31870147	104	0.301503
8	9724225	15	31890123	104	0.301503
8	9725713	15	31839278	104	0.30486
8	9725713	15	31853921	104	0.321957
8	9725713	15	31869881	104	0.300315
8	9725713	15	31870147	104	0.300315
8	9725713	15	31890123	104	0.300315
8	9726193	15	31839278	104	0.30486
8	9726193	15	31853921	104	0.321957
8	9726193	15	31869881	104	0.300315
8	9726193	15	31870147	104	0.300315
8	9726193	15	31890123	104	0.300315
8	9726866	15	31839278	104	0.30486
8	9726866	15	31853921	104	0.321957
8	9726866	15	31869881	104	0.300315
8	9726866	15	31870147	104	0.300315
8	9726866	15	31890123	104	0.300315
8	11420348	15	20488634	104	0.40562
8	11420348	15	23606993	104	0.437153
8	11420348	15	23606995	104	0.368832
8	11420348	15	28630917	104	0.423896
8	11420348	15	28630919	104	0.383254
8	11997341	15	26176855	104	0.306337
8	11997341	15	26177862	104	0.302348
8	5316105	15	41769624	104	0.304297
8	5316108	15	41769624	104	0.304297
8	7885893	15	41769624	104	0.324169
8	11420348	15	40590001	104	0.360695
8	11420348	15	41769624	104	0.432922
8	16276807	15	41769624	104	0.448447
8	16276807	15	44087760	104	0.384961
8	16276807	15	52901279	104	0.362319
8	16565518	15	40590001	104	0.387731
8	5499374	15	69097792	104	0.325442
8	5499445	15	69097792	104	0.325162
8	5500812	15	69097792	104	0.325442
8	11420348	15	59225513	104	0.31061
8	11420348	15	71152162	104	0.384879
8	1264505	15	80588301	104	0.388092
8	1264505	15	82808254	104	0.44833
8	1264531	15	80588301	104	0.329738
8	1265877	15	82808254	104	0.376708
8	1355403	15	82808254	104	0.362434
8	1355404	15	82808254	104	0.362434
8	1576082	15	80588301	104	0.410933
8	1576082	15	82808254	104	0.35049
8	3855371	15	81705750	104	0.30141
8	3855795	15	81705750	104	0.324106
8	4980453	15	80588301	104	0.311807
8	5316105	15	77472093	104	0.356928
8	5316108	15	77472093	104	0.356928
8	7830642	15	77472093	104	0.326956
8	7885893	15	77472093	104	0.393662
8	11420348	15	77472093	104	0.409797
8	11992836	15	88600573	104	0.32099
8	11994039	15	88600573	104	0.316795
8	11995274	15	88600573	104	0.316795
8	16276807	15	77472093	104	0.333333
8	1264505	15	91814073	104	0.305065
8	1264505	15	101076003	104	0.619841
8	1264505	15	101098151	104	0.492685
8	1264505	15	101098214	104	0.500909
8	1264505	15	102294916	104	0.314518
8	1264505	15	102297608	104	0.572177
8	1264505	15	102297921	104	0.49134
8	1264505	15	102301384	104	0.392286
8	1264505	15	102301406	104	0.529717
8	1264505	15	102303888	104	0.326657
8	1264531	15	101076003	104	0.503699
8	1264531	15	101098151	104	0.438577
8	1264531	15	101098214	104	0.598704
8	1264531	15	101098667	104	0.303432
8	1264531	15	102294916	104	0.318398
8	1264531	15	102297608	104	0.501947
8	1264531	15	102297921	104	0.352226
8	1264531	15	102301384	104	0.317123
8	1264531	15	102301406	104	0.426161
8	1264531	15	102303888	104	0.310475
8	1265877	15	101076003	104	0.432436
8	1265877	15	101098151	104	0.315845
8	1265877	15	102297608	104	0.397011
8	1265877	15	102297921	104	0.374343
8	1265877	15	102301406	104	0.433739
8	1355403	15	101076003	104	0.513206
8	1355403	15	102297608	104	0.381887
8	1355403	15	102297921	104	0.349875
8	1355404	15	101076003	104	0.513206
8	1355404	15	102297608	104	0.381887
8	1355404	15	102297921	104	0.349875
8	1355411	15	101076003	104	0.303598
8	1576082	15	101076003	104	0.443826
8	1576082	15	101098214	104	0.336429
8	1576082	15	102297608	104	0.483735
8	1576082	15	102297921	104	0.394286
8	1576082	15	102301384	104	0.478904
8	1576082	15	102301406	104	0.432223
8	4980453	15	101076003	104	0.648649
