## Supplementary data 1 for "Read mismapping from segmental duplications drives spurious *trans* associations": JPT_results (part 20 of 24)

1	564598	2	2038075	104	0.304264
8	4980453	15	101098151	104	0.417609
8	4980453	15	101098214	104	0.561039
8	4980453	15	102294916	104	0.328656
8	4980453	15	102297608	104	0.587292
8	4980453	15	102297921	104	0.419563
8	4980453	15	102301384	104	0.468641
8	4980453	15	102301406	104	0.540173
8	4980453	15	102303888	104	0.360268
8	7885893	15	90293392	104	0.302204
8	11420348	15	90293392	104	0.489226
8	16276807	15	90293392	104	0.335656
8	16528388	15	101076003	104	0.365003
8	16528388	15	102297921	104	0.319282
8	16528389	15	101076003	104	0.365003
8	16528389	15	102297921	104	0.319282
8	19816932	15	20488634	104	0.3527
8	19816932	15	23606993	104	0.419768
8	19816932	15	23606995	104	0.410822
8	19816932	15	28630917	104	0.666957
8	19816932	15	28630919	104	0.626676
8	25216496	15	20505538	104	0.432727
8	25216496	15	23606993	104	0.493405
8	25216496	15	23606995	104	0.438356
8	25216496	15	28630917	104	0.646437
8	25216496	15	28630919	104	0.570172
8	29345064	15	23784448	104	0.350759
8	29345678	15	23784448	104	0.350759
8	29345712	15	23784448	104	0.350759
8	29347498	15	23784448	104	0.350759
8	29348219	15	23784448	104	0.369435
8	29348304	15	23784448	104	0.369435
8	41518980	15	20505538	104	0.328299
8	41518980	15	23606993	104	0.431382
8	41518980	15	23606995	104	0.38717
8	41518980	15	28630917	104	0.588555
8	41518980	15	28630919	104	0.541185
8	42812156	15	20488634	104	0.388289
8	42812156	15	23606993	104	0.312365
8	42812156	15	23606995	104	0.337478
8	42812156	15	28630917	104	0.310948
8	42812156	15	28630919	104	0.409252
8	43822119	15	20716526	104	0.355755
8	43822123	15	20716526	104	0.355755
8	43837785	15	28630919	104	0.304266
8	46847173	15	21317592	104	0.304884
8	46855305	15	20716526	104	0.332479
8	46855385	15	23606993	104	0.356121
8	46855385	15	23606995	104	0.310738
8	46855385	15	28630917	104	0.446143
8	46855385	15	28630919	104	0.36768
8	19816932	15	40590001	104	0.720936
8	19816932	15	41769624	104	0.615721
8	19816932	15	44087760	104	0.479128
8	19816932	15	49658863	104	0.437803
8	19816932	15	52534373	104	0.385367
8	19816932	15	52901279	104	0.361319
8	25216496	15	40590001	104	0.834658
8	25216496	15	41769624	104	0.874535
8	25216496	15	44087760	104	0.721925
8	25216496	15	49658863	104	0.469399
8	25216496	15	52534373	104	0.589058
8	25216496	15	52901279	104	0.584604
8	41518980	15	40590001	104	0.702027
8	41518980	15	41769624	104	0.68228
8	41518980	15	44087760	104	0.447503
8	41518980	15	49658863	104	0.51501
8	41518980	15	52534373	104	0.400899
8	41518980	15	52901279	104	0.318617
8	42812156	15	49658863	104	0.35389
8	43822119	15	52901279	104	0.330546
8	43822123	15	52901279	104	0.330546
8	43837785	15	40590001	104	0.307352
8	43837785	15	41769624	104	0.311971
8	46842305	15	41762848	104	0.391428
8	46855385	15	40590001	104	0.605069
8	46855385	15	41769624	104	0.648068
8	46855385	15	44087760	104	0.644661
8	46855385	15	49658863	104	0.315357
8	46855385	15	52534373	104	0.469399
8	46855385	15	52901279	104	0.511517
8	18472316	15	61010995	104	0.313797
8	18472320	15	61010995	104	0.313797
8	18472883	15	61006072	104	0.302589
8	18473532	15	61006072	104	0.302589
8	18473698	15	61006072	104	0.302589
8	18473699	15	61006072	104	0.302589
8	18473817	15	61006072	104	0.302589
8	18473934	15	61006072	104	0.302589
8	18473950	15	61006072	104	0.302589
8	18474008	15	61006072	104	0.302589
8	19816932	15	59225513	104	0.390002
8	19816932	15	65551580	104	0.452188
8	19816932	15	71152162	104	0.610767
8	25216496	15	55284730	104	0.342477
8	25216496	15	59225513	104	0.536728
8	25216496	15	65551580	104	0.617647
8	25216496	15	71152162	104	0.7925
8	37392356	15	61108279	104	0.304896
8	37392356	15	61108281	104	0.304896
8	41518980	15	59225513	104	0.425459
8	41518980	15	65551580	104	0.477243
8	41518980	15	71152162	104	0.524552
8	43822119	15	70575139	104	0.338356
8	43822123	15	70575139	104	0.338356
8	46855385	15	55284730	104	0.342477
8	46855385	15	59225513	104	0.472481
8	46855385	15	65551580	104	0.409538
8	46855385	15	71152162	104	0.571212
8	19816932	15	76462041	104	0.317218
8	19816932	15	76462044	104	0.317218
8	19816932	15	77472093	104	0.646066
8	19816932	15	86287031	104	0.331401
8	25216496	15	76462041	104	0.504762
8	25216496	15	76462044	104	0.504762
8	25216496	15	77472093	104	0.915033
8	41518980	15	76462041	104	0.336646
8	41518980	15	76462044	104	0.336646
8	41518980	15	77472093	104	0.632506
8	43822119	15	80588301	104	0.427849
8	43822119	15	82808254	104	0.315123
8	43822123	15	80588301	104	0.427849
8	43822123	15	82808254	104	0.315123
8	43837785	15	77472093	104	0.325339
8	46847640	15	80588301	104	0.304113
8	46852565	15	80588301	104	0.321503
8	46855385	15	76462041	104	0.39496
8	46855385	15	76462044	104	0.39496
8	46855385	15	77472093	104	0.677883
8	18291588	15	93678620	104	0.316077
8	18291588	15	93678921	104	0.316077
8	19816932	15	90293392	104	0.639315
8	25216496	15	90293392	104	0.746341
8	41518980	15	90293392	104	0.652523
8	42812156	15	90293392	104	0.376626
8	46847173	15	101098214	104	0.356413
8	46847173	15	102297921	104	0.304884
8	46852565	15	101098214	104	0.302297
8	46854476	15	101098214	104	0.340287
8	46855385	15	90293392	104	0.544754
8	58119910	15	20716526	104	0.378814
8	58119910	15	21317592	104	0.314039
8	59872720	15	20488634	104	0.4673
8	63777754	15	28630917	104	0.346167
8	70498820	15	28630917	104	0.393673
8	74005166	15	28630917	104	0.3042
8	78492280	15	26161415	104	0.309954
8	79227966	15	26116854	104	0.33392
8	63777754	15	40590001	104	0.432436
8	63777754	15	41769624	104	0.393903
8	70498820	15	40590001	104	0.432436
8	70498820	15	41769624	104	0.458929
8	70498820	15	44087760	104	0.36749
8	70498820	15	52534373	104	0.325376
8	70498820	15	52901279	104	0.398995
8	71310985	15	41464851	104	0.301307
8	74005166	15	40590001	104	0.436038
8	74005166	15	41769624	104	0.424046
8	74005166	15	44087760	104	0.343218
8	74005166	15	52534373	104	0.341925
8	74005166	15	52901279	104	0.399779
8	80855525	15	46879904	104	0.36277
8	63777754	15	59225513	104	0.306542
8	63777754	15	65551580	104	0.443921
8	63777754	15	71152162	104	0.478733
8	70498820	15	59225513	104	0.306542
8	70498820	15	65551580	104	0.443921
8	70498820	15	71152162	104	0.55261
8	74005166	15	59225513	104	0.32391
8	74005166	15	65551580	104	0.311623
8	74005166	15	71152162	104	0.469036
8	58119910	15	80588301	104	0.334339
8	59872720	15	86287031	104	0.349738
8	63777754	15	77472093	104	0.526992
8	70498820	15	77472093	104	0.603659
8	74005166	15	76462041	104	0.326058
8	74005166	15	76462044	104	0.326058
8	74005166	15	77472093	104	0.503106
8	79768395	15	85394560	104	0.307128
8	79768395	15	85395355	104	0.307128
8	79768395	15	85403340	104	0.307128
8	79768395	15	85407472	104	0.307128
8	79768395	15	85408305	104	0.307128
8	79768395	15	85408745	104	0.307128
8	79768395	15	85410904	104	0.307128
8	79768395	15	85417301	104	0.307128
8	79806660	15	85394560	104	0.307128
8	79806660	15	85395355	104	0.307128
8	79806660	15	85403340	104	0.307128
8	79806660	15	85407472	104	0.307128
8	79806660	15	85408305	104	0.307128
8	79806660	15	85408745	104	0.307128
8	79806660	15	85410904	104	0.307128
8	79806660	15	85417301	104	0.307128
8	58119910	15	101076003	104	0.406404
8	58119910	15	101098151	104	0.313606
8	58119910	15	101098214	104	0.420444
8	58119910	15	102297608	104	0.33727
8	58119910	15	102301406	104	0.31911
8	59872720	15	90293392	104	0.303912
8	63777754	15	90293392	104	0.352708
8	70498820	15	90293392	104	0.412255
8	74005166	15	90293392	104	0.401602
8	101715498	15	28630917	104	0.3042
8	101730036	15	20505538	104	0.398763
8	101730036	15	28630917	104	0.41967
8	101730036	15	28630919	104	0.377548
8	104225380	15	20488634	104	0.627808
8	104225380	15	23606993	104	0.661819
8	104225380	15	23606995	104	0.617725
8	104225380	15	28630917	104	0.631029
8	104225380	15	28630919	104	0.62357
8	104225383	15	20488634	104	0.627808
8	104225383	15	23606993	104	0.661819
8	104225383	15	23606995	104	0.617725
8	104225383	15	28630917	104	0.631029
8	104225383	15	28630919	104	0.62357
8	111967835	15	20716526	104	0.355755
8	111967836	15	20716526	104	0.355755
8	88609162	15	49591935	104	0.307955
8	88609162	15	49591936	104	0.307955
8	88610366	15	49591935	104	0.307955
8	88610366	15	49591936	104	0.307955
8	88611547	15	49591935	104	0.310092
8	88611547	15	49591936	104	0.310092
8	88613509	15	49591935	104	0.310092
8	88613509	15	49591936	104	0.310092
8	88615387	15	49591935	104	0.302405
8	88615387	15	49591936	104	0.302405
8	88615993	15	49591935	104	0.302405
8	88615993	15	49591936	104	0.302405
8	88617460	15	49591935	104	0.302405
8	88617460	15	49591936	104	0.302405
8	88618415	15	49591935	104	0.302405
8	88618415	15	49591936	104	0.302405
8	88620546	15	49591935	104	0.302405
8	88620546	15	49591936	104	0.302405
8	88623043	15	49591935	104	0.302405
8	88623043	15	49591936	104	0.302405
8	88623388	15	49591935	104	0.302405
8	88623388	15	49591936	104	0.302405
8	88623432	15	49591935	104	0.302405
8	88623432	15	49591936	104	0.302405
8	88623496	15	49591935	104	0.302405
8	88623496	15	49591936	104	0.302405
8	88623509	15	49591935	104	0.302405
8	88623509	15	49591936	104	0.302405
8	88623656	15	49591935	104	0.302405
8	88623656	15	49591936	104	0.302405
8	88624417	15	49591935	104	0.302405
8	88624417	15	49591936	104	0.302405
8	88624843	15	49591935	104	0.302405
8	88624843	15	49591936	104	0.302405
8	88626091	15	49591935	104	0.302405
8	88626091	15	49591936	104	0.302405
8	88626359	15	49591935	104	0.302405
8	88626359	15	49591936	104	0.302405
8	88626412	15	49591935	104	0.302405
8	88626412	15	49591936	104	0.302405
8	88626509	15	49591935	104	0.302405
8	88626509	15	49591936	104	0.302405
8	88628713	15	49591935	104	0.302405
8	88628713	15	49591936	104	0.302405
8	88630150	15	49591935	104	0.302405
8	88630150	15	49591936	104	0.302405
8	88630439	15	49591935	104	0.306708
8	88630439	15	49591936	104	0.306708
8	88631964	15	49591935	104	0.302405
8	88631964	15	49591936	104	0.302405
8	88632167	15	49591935	104	0.302405
8	88632167	15	49591936	104	0.302405
8	88632753	15	49591935	104	0.302405
8	88632753	15	49591936	104	0.302405
8	88632990	15	49591935	104	0.302405
8	88632990	15	49591936	104	0.302405
8	88633087	15	49591935	104	0.302405
8	88633087	15	49591936	104	0.302405
8	88633507	15	49591935	104	0.302405
8	88633507	15	49591936	104	0.302405
8	88634372	15	49591935	104	0.302405
8	88634372	15	49591936	104	0.302405
8	88636206	15	49591935	104	0.302405
8	88636206	15	49591936	104	0.302405
8	88636257	15	49591935	104	0.302405
8	88636257	15	49591936	104	0.302405
8	88636324	15	49591935	104	0.302405
8	88636324	15	49591936	104	0.302405
8	88636788	15	49591935	104	0.302405
8	88636788	15	49591936	104	0.302405
8	88636983	15	49591935	104	0.302405
8	88636983	15	49591936	104	0.302405
8	88637213	15	49591935	104	0.302405
8	88637213	15	49591936	104	0.302405
8	88637969	15	49591935	104	0.302405
8	88637969	15	49591936	104	0.302405
8	88638205	15	49591935	104	0.302405
8	88638205	15	49591936	104	0.302405
8	88638988	15	49591935	104	0.302405
8	88638988	15	49591936	104	0.302405
8	88639986	15	49591935	104	0.302405
8	88639986	15	49591936	104	0.302405
8	88642721	15	49591935	104	0.302405
8	88642721	15	49591936	104	0.302405
8	88642988	15	49591935	104	0.302405
8	88642988	15	49591936	104	0.302405
8	88642993	15	49591935	104	0.302405
8	88642993	15	49591936	104	0.302405
8	88643038	15	49591935	104	0.302405
8	88643038	15	49591936	104	0.302405
8	88643316	15	49591935	104	0.310092
8	88643316	15	49591936	104	0.310092
8	88643615	15	49591935	104	0.302405
8	88643615	15	49591936	104	0.302405
8	88644597	15	49591935	104	0.302405
8	88644597	15	49591936	104	0.302405
8	88644900	15	49591935	104	0.302405
8	88644900	15	49591936	104	0.302405
8	88645861	15	49591935	104	0.302405
8	88645861	15	49591936	104	0.302405
8	88646730	15	49591935	104	0.302405
8	88646730	15	49591936	104	0.302405
8	88646886	15	49591935	104	0.302405
8	88646886	15	49591936	104	0.302405
8	88647053	15	49591935	104	0.302405
8	88647053	15	49591936	104	0.302405
8	88648361	15	49591935	104	0.302405
8	88648361	15	49591936	104	0.302405
8	88648599	15	49591935	104	0.302405
8	88648599	15	49591936	104	0.302405
8	88648711	15	49591935	104	0.302405
8	88648711	15	49591936	104	0.302405
8	88648776	15	49591935	104	0.302405
8	88648776	15	49591936	104	0.302405
8	88649466	15	49591935	104	0.302405
8	88649466	15	49591936	104	0.302405
8	88649733	15	49591935	104	0.302405
8	88649733	15	49591936	104	0.302405
8	88651994	15	49591935	104	0.302405
8	88651994	15	49591936	104	0.302405
8	88652474	15	49591935	104	0.302405
8	88652474	15	49591936	104	0.302405
8	88654167	15	49591935	104	0.302405
8	88654167	15	49591936	104	0.302405
8	88655359	15	49591935	104	0.302405
8	88655359	15	49591936	104	0.302405
8	88656791	15	49591935	104	0.302405
8	88656791	15	49591936	104	0.302405
8	88658874	15	49591935	104	0.302405
8	88658874	15	49591936	104	0.302405
8	88663657	15	49591935	104	0.302405
8	88663657	15	49591936	104	0.302405
8	88666631	15	49591935	104	0.302405
8	88666631	15	49591936	104	0.302405
8	88672275	15	49591935	104	0.302405
8	88672275	15	49591936	104	0.302405
8	88681535	15	49591935	104	0.302405
8	88681535	15	49591936	104	0.302405
8	88684446	15	49591935	104	0.302405
8	88684446	15	49591936	104	0.302405
8	88686028	15	49591935	104	0.302405
8	88686028	15	49591936	104	0.302405
8	88688457	15	49591935	104	0.302405
8	88688457	15	49591936	104	0.302405
8	88688867	15	49591935	104	0.302405
8	88688867	15	49591936	104	0.302405
8	88693074	15	49591935	104	0.302405
8	88693074	15	49591936	104	0.302405
8	101715498	15	40590001	104	0.32391
8	101715498	15	41769624	104	0.369017
8	101715498	15	44087760	104	0.343218
8	101730036	15	40590001	104	0.510271
8	101730036	15	41769624	104	0.549993
8	101730036	15	44087760	104	0.479128
8	101730036	15	52534373	104	0.385367
8	101730036	15	52901279	104	0.422667
8	102706564	15	46186278	104	0.319324
8	102706982	15	46186278	104	0.319324
8	102725029	15	46186278	104	0.355327
8	104225380	15	40590001	104	0.470904
8	104225380	15	41769624	104	0.665056
8	104225380	15	43498457	104	0.346184
8	104225380	15	43498458	104	0.346184
8	104225380	15	44087760	104	0.45974
8	104225380	15	49658863	104	0.52968
8	104225380	15	52901279	104	0.317413
8	104225383	15	40590001	104	0.470904
8	104225383	15	41769624	104	0.665056
8	104225383	15	43498457	104	0.346184
8	104225383	15	43498458	104	0.346184
8	104225383	15	44087760	104	0.45974
8	104225383	15	49658863	104	0.52968
8	104225383	15	52901279	104	0.317413
8	100118662	15	68927880	104	0.311769
8	101715498	15	71152162	104	0.301803
8	101730036	15	59225513	104	0.335919
8	101730036	15	65551580	104	0.389565
8	101730036	15	71152162	104	0.479614
8	104225380	15	59225513	104	0.311043
8	104225380	15	65551580	104	0.337677
8	104225380	15	71152162	104	0.495255
8	104225383	15	59225513	104	0.311043
8	104225383	15	65551580	104	0.337677
8	104225383	15	71152162	104	0.495255
8	112327978	15	70308692	104	0.31687
8	112327978	15	70310943	104	0.31687
8	112327978	15	70311732	104	0.31687
8	112330234	15	70308692	104	0.31687
8	112330234	15	70310943	104	0.31687
8	112330234	15	70311732	104	0.31687
8	112336944	15	70308692	104	0.31687
8	112336944	15	70310943	104	0.31687
8	112336944	15	70311732	104	0.31687
8	112337313	15	70308692	104	0.31687
8	112337313	15	70310943	104	0.31687
8	112337313	15	70311732	104	0.31687
8	112338641	15	70308692	104	0.31687
8	112338641	15	70310943	104	0.31687
8	112338641	15	70311732	104	0.31687
8	112338709	15	70308692	104	0.31687
8	112338709	15	70310943	104	0.31687
8	112338709	15	70311732	104	0.31687
8	112338934	15	70308692	104	0.31687
8	112338934	15	70310943	104	0.31687
8	112338934	15	70311732	104	0.31687
8	112339142	15	70308692	104	0.31687
8	112339142	15	70310943	104	0.31687
8	112339142	15	70311732	104	0.31687
8	112340149	15	70308692	104	0.31687
8	112340149	15	70310943	104	0.31687
8	112340149	15	70311732	104	0.31687
8	112340385	15	70308692	104	0.31687
8	112340385	15	70310943	104	0.31687
8	112340385	15	70311732	104	0.31687
8	112341055	15	70308692	104	0.31687
8	112341055	15	70310943	104	0.31687
8	112341055	15	70311732	104	0.31687
8	112341098	15	70308692	104	0.31687
8	112341098	15	70310943	104	0.31687
8	112341098	15	70311732	104	0.31687
8	112341321	15	70308692	104	0.31687
8	112341321	15	70310943	104	0.31687
8	112341321	15	70311732	104	0.31687
8	112342022	15	70308692	104	0.31687
8	112342022	15	70310943	104	0.31687
8	112342022	15	70311732	104	0.31687
8	112342118	15	70308692	104	0.31687
8	112342118	15	70310943	104	0.31687
8	112342118	15	70311732	104	0.31687
8	112342268	15	70308692	104	0.31687
8	112342268	15	70310943	104	0.31687
8	112342268	15	70311732	104	0.31687
8	112342973	15	70308692	104	0.31687
8	112342973	15	70310943	104	0.31687
8	112342973	15	70311732	104	0.31687
8	112365145	15	70308692	104	0.309411
8	112365145	15	70310943	104	0.309411
8	112365145	15	70311732	104	0.309411
8	112369460	15	70308692	104	0.309411
8	112369460	15	70310943	104	0.309411
8	112369460	15	70311732	104	0.309411
8	112370723	15	70308692	104	0.309411
8	112370723	15	70310943	104	0.309411
8	112370723	15	70311732	104	0.309411
8	112376180	15	70308692	104	0.309411
8	112376180	15	70310943	104	0.309411
8	112376180	15	70311732	104	0.309411
8	112429008	15	70308692	104	0.305968
8	112429008	15	70310943	104	0.305968
8	112429008	15	70311732	104	0.305968
8	112429847	15	70308692	104	0.305968
8	112429847	15	70310943	104	0.305968
8	112429847	15	70311732	104	0.305968
8	112436976	15	70308692	104	0.305968
8	112436976	15	70310943	104	0.305968
8	112436976	15	70311732	104	0.305968
8	112437065	15	70308692	104	0.305968
8	112437065	15	70310943	104	0.305968
8	112437065	15	70311732	104	0.305968
8	112439383	15	70308692	104	0.305968
8	112439383	15	70310943	104	0.305968
8	112439383	15	70311732	104	0.305968
8	112439416	15	70308692	104	0.305968
8	112439416	15	70310943	104	0.305968
8	112439416	15	70311732	104	0.305968
8	112447345	15	70308692	104	0.305968
8	112447345	15	70310943	104	0.305968
8	112447345	15	70311732	104	0.305968
8	112447772	15	70308692	104	0.305968
8	112447772	15	70310943	104	0.305968
8	112447772	15	70311732	104	0.305968
8	112448457	15	70308692	104	0.305968
8	112448457	15	70310943	104	0.305968
8	112448457	15	70311732	104	0.305968
8	112448463	15	70308692	104	0.305968
8	112448463	15	70310943	104	0.305968
8	112448463	15	70311732	104	0.305968
8	112450138	15	70308692	104	0.305968
8	112450138	15	70310943	104	0.305968
8	112450138	15	70311732	104	0.305968
8	101715498	15	77472093	104	0.384123
8	101730036	15	76462041	104	0.364728
8	101730036	15	76462044	104	0.364728
8	101730036	15	77472093	104	0.577134
8	104225380	15	77472093	104	0.520287
8	104225380	15	86287031	104	0.379787
8	104225383	15	77472093	104	0.520287
8	104225383	15	86287031	104	0.379787
8	111967835	15	80588301	104	0.355755
8	111967836	15	80588301	104	0.355755
8	84917254	15	94356223	104	0.308378
8	84917254	15	94356342	104	0.308378
8	84917254	15	94356454	104	0.308378
8	84917254	15	94359041	104	0.308378
8	84917254	15	94359470	104	0.308378
8	84917254	15	94363417	104	0.308378
8	101715498	15	90293392	104	0.301588
8	101730036	15	90293392	104	0.455154
8	104225380	15	90293392	104	0.781471
8	104225383	15	90293392	104	0.781471
8	111967835	15	101098214	104	0.305265
8	111967836	15	101098214	104	0.305265
8	125076605	15	20488634	104	0.358992
8	125076605	15	20505538	104	0.33723
8	125076605	15	23606993	104	0.560983
8	125076605	15	23606995	104	0.494145
8	125076605	15	28630917	104	0.551461
8	125076605	15	28630919	104	0.559075
8	131179665	15	20505538	104	0.311882
8	131179665	15	23606993	104	0.411825
8	131179665	15	23606995	104	0.371036
8	131179665	15	28630917	104	0.518457
8	131179665	15	28630919	104	0.446375
8	134107538	15	20488634	104	0.358634
8	134107538	15	23606993	104	0.341946
8	134107538	15	23606995	104	0.435471
8	134107538	15	28630917	104	0.381059
8	134107538	15	28630919	104	0.399677
8	134258964	15	23606993	104	0.347962
8	134258964	15	28630917	104	0.319908
8	139809219	15	20488634	104	0.371743
8	139809219	15	23606993	104	0.360391
8	139809219	15	23606995	104	0.359958
8	139809219	15	28630917	104	0.410838
8	139809219	15	28630919	104	0.46431
8	143094299	15	20864591	104	0.344176
8	144287207	15	23383320	104	0.312572
8	145620291	15	23606993	104	0.330066
8	125076605	15	40590001	104	0.734112
8	125076605	15	41769624	104	0.838861
8	125076605	15	44087760	104	0.63496
8	125076605	15	49658863	104	0.486236
8	125076605	15	52534373	104	0.486236
8	125076605	15	52901279	104	0.514181
8	131179665	15	40590001	104	0.738671
8	131179665	15	41769624	104	0.64668
8	131179665	15	44087760	104	0.40904
8	131179665	15	49658863	104	0.379327
8	131179665	15	52534373	104	0.379327
8	131179665	15	52901279	104	0.337807
8	134107538	15	41769624	104	0.343619
8	134107538	15	43498457	104	0.310995
8	134107538	15	43498458	104	0.310995
8	134107538	15	49658863	104	0.347954
8	139809219	15	40590001	104	0.525838
8	139809219	15	41769624	104	0.577134
8	139809219	15	44087760	104	0.363757
8	139809219	15	49658863	104	0.423085
8	139809219	15	52901279	104	0.30065
8	142018581	15	38153157	104	0.327623
8	145620291	15	40590001	104	0.325476
8	145620291	15	41769624	104	0.447208
8	125076605	15	59225513	104	0.461686
8	125076605	15	65551580	104	0.543243
8	125076605	15	71152162	104	0.693894
8	128861918	15	69377069	104	0.332384
8	130238780	15	70406281	104	0.303596
8	130238780	15	70407809	104	0.305219
8	130238780	15	70407822	104	0.305219
8	130238780	15	70408007	104	0.305219
8	131179665	15	65551580	104	0.502838
8	131179665	15	71152162	104	0.488142
8	139809219	15	65551580	104	0.38912
8	139809219	15	71152162	104	0.562135
8	145620291	15	71152162	104	0.418717
8	125076605	15	76462041	104	0.405806
8	125076605	15	76462044	104	0.405806
8	125076605	15	77472093	104	0.804805
8	128861918	15	82808254	104	0.344733
8	129172633	15	83836372	104	0.319232
8	131179665	15	76462041	104	0.318286
8	131179665	15	76462044	104	0.318286
8	131179665	15	77472093	104	0.594645
8	134107538	15	77472093	104	0.301075
8	139809219	15	77472093	104	0.531684
8	143629816	15	80588301	104	0.413233
8	143828135	15	80588301	104	0.301145
8	145620291	15	77472093	104	0.456467
8	125076605	15	90293392	104	0.774532
8	128861918	15	101076003	104	0.425459
8	128861918	15	101098214	104	0.3284
8	128861918	15	102297608	104	0.446295
8	128861918	15	102297921	104	0.327608
8	128861918	15	102301384	104	0.397916
8	128861918	15	102301406	104	0.469036
8	131179665	15	90293392	104	0.55627
8	134107538	15	90293392	104	0.44086
8	134258964	15	90293392	104	0.304066
8	139681125	15	93325983	104	0.300558
8	139682128	15	93325983	104	0.300558
8	139682212	15	93325983	104	0.300558
8	139682381	15	93325983	104	0.300558
8	139682749	15	93325983	104	0.300558
8	139809219	15	90293392	104	0.614284
8	140769083	15	101076003	104	0.539679
8	140769083	15	101098151	104	0.395145
8	140769083	15	102297608	104	0.309824
8	140769083	15	102297921	104	0.346506
8	140769083	15	102301384	104	0.328557
8	140769083	15	102301406	104	0.465205
8	142502703	15	101098667	104	0.320042
8	143471902	15	101076003	104	0.31361
8	143471902	15	101098151	104	0.309839
8	143471902	15	101098214	104	0.304279
8	143471902	15	102297608	104	0.397614
8	143471902	15	102297921	104	0.341334
8	143471902	15	102301384	104	0.324395
8	143471902	15	102301406	104	0.3256
8	143471933	15	101076003	104	0.314442
8	143471933	15	101098151	104	0.306705
8	143471933	15	102297608	104	0.303945
8	143471933	15	102301406	104	0.369823
8	143629816	15	101076003	104	0.605069
8	143629816	15	101098151	104	0.355543
8	143629816	15	101098214	104	0.503249
8	143629816	15	102294916	104	0.372641
8	143629816	15	102297608	104	0.651683
8	143629816	15	102297921	104	0.4885
8	143629816	15	102301384	104	0.494835
8	143629816	15	102301406	104	0.50976
8	143629816	15	102303888	104	0.352435
8	143828135	15	101076003	104	0.455047
8	143828135	15	101098151	104	0.431892
8	143828135	15	101098214	104	0.393586
8	143828135	15	102297608	104	0.531929
8	143828135	15	102301384	104	0.309712
8	143828135	15	102301406	104	0.408979
8	143828135	15	102303888	104	0.313708
8	144287207	15	101076003	104	0.31301
8	144287207	15	101098214	104	0.3284
8	144287207	15	102297921	104	0.381434
8	144287207	15	102301406	104	0.301803
8	145620291	15	90293392	104	0.330585
8	1264505	16	896563	104	0.452276
8	1264505	16	896567	104	0.452276
8	1264505	16	1010610	104	0.360987
8	1264505	16	1143284	104	0.324507
8	1264505	16	1788569	104	0.685107
8	1264505	16	2214387	104	0.500909
8	1264531	16	896563	104	0.392383
8	1264531	16	896567	104	0.392383
8	1264531	16	1788569	104	0.547256
8	1264531	16	2214387	104	0.412879
8	1265877	16	896563	104	0.313817
8	1265877	16	896567	104	0.313817
8	1265877	16	1143284	104	0.325433
8	1265877	16	1788569	104	0.458929
8	1265877	16	2214387	104	0.509243
8	1355403	16	896563	104	0.341762
8	1355403	16	896567	104	0.341762
8	1355403	16	1143284	104	0.309992
8	1355403	16	1788569	104	0.454578
8	1355403	16	2214387	104	0.408132
8	1355404	16	896563	104	0.341762
8	1355404	16	896567	104	0.341762
8	1355404	16	1143284	104	0.309992
8	1355404	16	1788569	104	0.454578
8	1355404	16	2214387	104	0.408132
8	1355411	16	1788569	104	0.343408
8	1576082	16	896563	104	0.377508
8	1576082	16	896567	104	0.377508
8	1576082	16	1788569	104	0.447208
8	1576082	16	2214387	104	0.336429
8	4980453	16	896563	104	0.440064
8	4980453	16	896567	104	0.440064
8	4980453	16	1010610	104	0.320663
8	4980453	16	1143284	104	0.372414
8	4980453	16	1788569	104	0.667867
8	4980453	16	2214387	104	0.495539
8	5316105	16	105391	104	0.345864
8	5316105	16	105394	104	0.345864
8	5316105	16	1394683	104	0.334817
8	5316108	16	105391	104	0.345864
8	5316108	16	105394	104	0.345864
8	5316108	16	1394683	104	0.334817
8	5703479	16	1825855	104	0.302096
8	7885893	16	105391	104	0.429663
8	7885893	16	105394	104	0.429663
8	7885893	16	1394683	104	0.345895
8	10445690	16	4718492	104	0.317893
8	10445690	16	4724787	104	0.302659
8	11420348	16	81984	104	0.607168
8	11420348	16	105391	104	0.380068
8	11420348	16	105394	104	0.380068
8	11420348	16	1394683	104	0.406896
8	11420348	16	3779777	104	0.333557
8	11986339	16	8854934	104	0.333256
8	11986339	16	8855073	104	0.333256
8	11986339	16	8855673	104	0.333256
8	11986339	16	8855857	104	0.333256
8	11986339	16	8857792	104	0.333256
8	11986339	16	8858580	104	0.333256
8	11986339	16	8859275	104	0.333256
8	11986339	16	8859278	104	0.333256
8	11986339	16	8861372	104	0.333256
8	11986339	16	8861525	104	0.311025
8	12169368	16	8854934	104	0.319286
8	12169368	16	8855073	104	0.319286
8	12169368	16	8855673	104	0.319286
8	12169368	16	8855857	104	0.319286
8	12169368	16	8857792	104	0.319286
8	12169368	16	8858580	104	0.319286
8	12169368	16	8859275	104	0.319286
8	12169368	16	8859278	104	0.319286
8	12169368	16	8861372	104	0.319286
8	12275652	16	1394683	104	0.302525
8	12402290	16	2499777	104	0.36834
8	16276807	16	1394683	104	0.408403
8	16276807	16	3779777	104	0.35366
8	16565518	16	1394683	104	0.370513
8	16565518	16	3779777	104	0.311015
8	1264505	16	12210903	104	0.644444
8	1264505	16	28312350	104	0.567936
8	1264531	16	12210903	104	0.453333
8	1264531	16	28312350	104	0.413767
8	1265877	16	12210903	104	0.447154
8	1265877	16	28312350	104	0.330546
8	1355403	16	12210903	104	0.378383
8	1355403	16	28312350	104	0.336691
8	1355404	16	12210903	104	0.378383
8	1355404	16	28312350	104	0.336691
8	1576082	16	12210903	104	0.481704
8	4980453	16	12210903	104	0.601667
8	4980453	16	28312350	104	0.392391
8	6954806	16	28766159	104	0.326541
8	7885893	16	23208675	104	0.303725
8	11420348	16	22486638	104	0.337222
8	11420348	16	23208675	104	0.517344
8	16276807	16	29057418	104	0.301115
8	16528388	16	12210903	104	0.311528
8	16528388	16	28312350	104	0.413631
8	16528389	16	12210903	104	0.311528
8	16528389	16	28312350	104	0.413631
8	16565518	16	22486638	104	0.347971
8	16565518	16	29057418	104	0.38049
8	1264505	16	46399054	104	0.394167
8	1264505	16	46424743	104	0.327481
8	1264505	16	46949292	104	0.323241
8	1264505	16	56574705	104	0.307238
8	1264505	16	56574706	104	0.307238
8	1264505	16	58121111	104	0.687969
8	1264531	16	46949292	104	0.335473
8	1264531	16	58121111	104	0.441176
8	1265877	16	58121111	104	0.461936
8	1355403	16	58121111	104	0.434068
8	1355404	16	58121111	104	0.434068
8	1576082	16	58121111	104	0.491228
8	4980453	16	46949292	104	0.408173
8	4980453	16	58121111	104	0.408333
8	5316105	16	30041770	104	0.369007
8	5316108	16	30041770	104	0.369007
8	7885893	16	47600202	104	0.305753
8	11420348	16	30041770	104	0.331114
8	11420348	16	31202674	104	0.308286
8	11420348	16	46417616	104	0.365938
8	11420348	16	55362485	104	0.381677
8	11420348	16	56678700	104	0.439872
8	12275652	16	47600202	104	0.306352
8	12314639	16	46426086	104	0.35842
8	16276807	16	46417616	104	0.303258
8	16276807	16	55362485	104	0.314269
8	16528388	16	58121111	104	0.337303
8	16528389	16	58121111	104	0.337303
8	16565518	16	46417616	104	0.30996
8	16565518	16	47600202	104	0.329499
8	16565518	16	55362485	104	0.388899
8	16565518	16	56678700	104	0.311015
8	11420348	16	68009705	104	0.357613
8	11420348	16	68861970	104	0.327701
8	11420348	16	70563087	104	0.327383
8	11420348	16	77334215	104	0.330653
8	1264505	16	81299398	104	0.466126
8	1264505	16	88328694	104	0.547556
8	1264531	16	81299398	104	0.408164
8	1264531	16	88328694	104	0.445416
8	1265877	16	81299398	104	0.310475
8	1265877	16	88328694	104	0.366789
8	1355403	16	81299398	104	0.302688
8	1355403	16	88328694	104	0.394389
8	1355404	16	81299398	104	0.302688
8	1355404	16	88328694	104	0.394389
8	1355411	16	81299398	104	0.308539
8	1576082	16	81299398	104	0.385692
8	1576082	16	88328694	104	0.382361
8	1766203	16	83871549	104	0.300306
8	4980453	16	81299398	104	0.522964
8	4980453	16	88328694	104	0.454966
8	4988338	16	81599271	104	0.311635
8	4988338	16	81599532	104	0.311635
8	9209455	16	88000860	104	0.32813
8	9209879	16	88000860	104	0.320484
8	9210524	16	88000860	104	0.320484
8	9213086	16	88000860	104	0.320484
8	9216371	16	88000860	104	0.32813
8	9216647	16	88000860	104	0.32813
8	9216986	16	88000860	104	0.32813
8	9217195	16	88000860	104	0.32813
8	9217717	16	88000860	104	0.320484
8	9217828	16	88000860	104	0.32813
8	11420348	16	84115343	104	0.442966
8	11420348	16	88598523	104	0.30472
8	13447584	16	82558174	104	0.300151
8	13447584	16	82558327	104	0.300151
8	13447586	16	82558174	104	0.300151
8	13447586	16	82558327	104	0.300151
8	14331339	16	83928081	104	0.308791
8	14331339	16	83929084	104	0.308791
8	14331339	16	83929113	104	0.308791
8	14331339	16	83932220	104	0.3049
8	14331339	16	83951462	104	0.301259
8	14331339	16	83951957	104	0.301259
8	14331339	16	83953000	104	0.301259
8	14331339	16	83955459	104	0.301259
8	14331339	16	83955689	104	0.301259
8	14331339	16	83956865	104	0.301259
8	14331339	16	83959934	104	0.301259
8	14331339	16	83960018	104	0.301259
8	14331339	16	83961908	104	0.301259
8	14331339	16	83962370	104	0.301259
8	19816932	16	81984	104	0.629427
8	19816932	16	105391	104	0.615721
8	19816932	16	105394	104	0.615721
8	19816932	16	1394683	104	0.719793
8	19816932	16	1825855	104	0.402299
8	19816932	16	2223848	104	0.405334
8	19816932	16	3779777	104	0.68228
8	19816932	16	4751242	104	0.331608
8	25216496	16	81984	104	0.664314
8	25216496	16	105391	104	0.795282
8	25216496	16	105394	104	0.795282
8	25216496	16	1394683	104	1
8	25216496	16	1825855	104	0.385222
8	25216496	16	2223848	104	0.489054
8	25216496	16	3779777	104	0.7925
8	25216496	16	4751242	104	0.409538
8	27069465	16	9162591	104	0.312201
8	41518980	16	81984	104	0.569185
8	41518980	16	105391	104	0.610767
8	41518980	16	105394	104	0.610767
8	41518980	16	1394683	104	0.714721
8	41518980	16	1825855	104	0.336797
8	41518980	16	2223848	104	0.455203
8	41518980	16	3779777	104	0.666139
8	42812156	16	81984	104	0.370122
8	42812156	16	105391	104	0.311694
8	42812156	16	105394	104	0.311694
8	42812156	16	1825855	104	0.354428
8	43837785	16	1394683	104	0.344538
8	46855305	16	1788569	104	0.335225
8	46855385	16	81984	104	0.533445
8	46855385	16	105391	104	0.580106
8	46855385	16	105394	104	0.580106
8	46855385	16	1394683	104	0.755
8	46855385	16	2223848	104	0.324974
8	46855385	16	3779777	104	0.571212
8	19816932	16	22486638	104	0.543104
8	19816932	16	23208675	104	0.72339
8	19816932	16	29057418	104	0.547533
8	24917176	16	13786155	104	0.32134
8	25216496	16	12662537	104	0.324846
8	25216496	16	22486638	104	0.716599
8	25216496	16	23208675	104	0.759807
8	25216496	16	29057418	104	0.698179
8	38813845	16	23361021	104	0.310259
8	38813845	16	23361982	104	0.310259
8	38815193	16	23361021	104	0.310259
8	38815193	16	23361982	104	0.310259
8	38819340	16	23361021	104	0.310259
8	38819340	16	23361982	104	0.310259
8	41518980	16	22486638	104	0.452872
8	41518980	16	23208675	104	0.651645
8	41518980	16	29057418	104	0.505695
8	43830943	16	20591793	104	0.31502
8	43830944	16	20591793	104	0.31502
8	46847173	16	29641721	104	0.343191
8	46847173	16	29641723	104	0.343191
8	46855385	16	22486638	104	0.570178
8	46855385	16	23208675	104	0.551173
8	46855385	16	29057418	104	0.522739
8	51557700	16	12619186	104	0.359142
8	18661521	16	56911676	104	0.376594
8	19816932	16	30041770	104	0.556329
8	19816932	16	31202674	104	0.393662
8	19816932	16	46417616	104	0.510671
8	19816932	16	47600202	104	0.545537
8	19816932	16	55362485	104	0.756539
8	19816932	16	56678700	104	0.68228
8	19816932	16	57009135	104	0.304778
8	23385834	16	54729686	104	0.303421
8	25216496	16	30041770	104	0.801061
8	25216496	16	31202674	104	0.310096
8	25216496	16	46417616	104	0.680154
8	25216496	16	46426709	104	0.386073
8	25216496	16	46426713	104	0.386073
8	25216496	16	47600202	104	0.721925
8	25216496	16	55362485	104	0.872694
8	25216496	16	56678700	104	0.7925
8	25216496	16	57009135	104	0.321528
8	27623209	16	57029562	104	0.317668
8	27624940	16	57029562	104	0.317668
8	27628886	16	57029562	104	0.317668
8	36293200	16	46413548	104	0.389718
8	41518980	16	30041770	104	0.622669
8	41518980	16	31202674	104	0.322139
8	41518980	16	46417616	104	0.418717
8	41518980	16	47600202	104	0.584997
8	41518980	16	55362485	104	0.672988
8	41518980	16	56678700	104	0.666139
8	42812156	16	31202674	104	0.383174
8	43822119	16	46426838	104	0.354217
8	43822123	16	46426838	104	0.354217
8	43830942	16	32573575	104	0.300056
8	43830967	16	33900004	104	0.313592
8	43830967	16	33900013	104	0.334413
8	43830967	16	33900023	104	0.452382
8	43830967	16	33900029	104	0.452382
8	43830967	16	33900031	104	0.452382
8	43830967	16	33974628	104	0.308016
8	43830967	16	33974629	104	0.308016
8	43830967	16	46418790	104	0.499617
8	43830967	16	46418794	104	0.499617
8	43830967	16	46426086	104	0.424182
8	43830967	16	46426788	104	0.426679
8	43830967	16	46426792	104	0.426679
8	43830970	16	33900004	104	0.313592
8	43830970	16	33900013	104	0.334413
8	43830970	16	33900023	104	0.452382
8	43830970	16	33900029	104	0.452382
8	43830970	16	33900031	104	0.452382
8	43830970	16	33974628	104	0.308016
8	43830970	16	33974629	104	0.308016
8	43830970	16	46418790	104	0.499617
8	43830970	16	46418794	104	0.499617
8	43830970	16	46426086	104	0.424182
8	43830970	16	46426788	104	0.426679
8	43830970	16	46426792	104	0.426679
8	43830971	16	33900023	104	0.308885
8	43830971	16	33900029	104	0.308885
8	43830971	16	33900031	104	0.308885
8	43830971	16	46418790	104	0.425776
8	43830971	16	46418794	104	0.425776
8	43830971	16	46426086	104	0.300237
8	43830971	16	46426788	104	0.31296
8	43830971	16	46426792	104	0.31296
8	43837375	16	33975553	104	0.391135
8	43837375	16	33975556	104	0.391135
8	43837375	16	33975559	104	0.391135
8	43837375	16	33975568	104	0.37252
8	43837375	16	46413874	104	0.336952
8	43837375	16	46414455	104	0.32705
8	43837375	16	46414456	104	0.371015
8	43837375	16	46415861	104	0.376505
8	43837375	16	46417791	104	0.432132
8	43837375	16	46423036	104	0.523897
8	43837375	16	46423037	104	0.523897
8	43837375	16	46428049	104	0.411543
8	43837785	16	30041770	104	0.332394
8	43837785	16	46423349	104	0.412562
8	46847173	16	58121111	104	0.379845
8	46852184	16	33900023	104	0.368904
8	46852184	16	33900029	104	0.368904
8	46852184	16	33900031	104	0.368904
8	46852184	16	46403259	104	0.306566
8	46852184	16	46403261	104	0.306566
8	46852184	16	46418790	104	0.400346
8	46852184	16	46418794	104	0.400346
8	46852184	16	46426086	104	0.366632
8	46852184	16	46426788	104	0.373143
8	46852184	16	46426792	104	0.373143
8	46852565	16	58121111	104	0.37513
8	46854163	16	46414455	104	0.39512
8	46854163	16	46416410	104	0.350285
8	46854163	16	46423036	104	0.304858
8	46854163	16	46423037	104	0.304858
8	46854165	16	46409963	104	0.314926
8	46854165	16	46414455	104	0.380429
8	46854165	16	46416410	104	0.341053
8	46854165	16	46423036	104	0.301442
8	46854165	16	46423037	104	0.301442
8	46855305	16	46399054	104	0.304229
8	46855385	16	30041770	104	0.587633
8	46855385	16	46417616	104	0.536248
8	46855385	16	47600202	104	0.503249
8	46855385	16	55362485	104	0.643296
8	46855385	16	56678700	104	0.571212
8	46856028	16	33900023	104	0.335406
8	46856028	16	33900029	104	0.335406
8	46856028	16	33900031	104	0.335406
8	46856028	16	46418790	104	0.373192
8	46856028	16	46418794	104	0.373192
8	46856028	16	46426788	104	0.422536
8	46856028	16	46426792	104	0.422536
8	19816932	16	68009705	104	0.422402
8	19816932	16	68861970	104	0.389565
8	19816932	16	70563087	104	0.488105
8	19816932	16	71795467	104	0.545537
8	19816932	16	77334215	104	0.487973
8	23344146	16	64893999	104	0.304889
8	23344146	16	64894404	104	0.304889
8	23344146	16	64894492	104	0.304889
8	23344146	16	64894670	104	0.304889
8	23344146	16	64895317	104	0.304889
8	23344469	16	64893999	104	0.304889
8	23344469	16	64894404	104	0.304889
8	23344469	16	64894492	104	0.304889
8	23344469	16	64894670	104	0.304889
8	23344469	16	64895317	104	0.304889
8	23344555	16	64892558	104	0.303486
8	23344555	16	64893999	104	0.313111
8	23344555	16	64894404	104	0.313111
8	23344555	16	64894492	104	0.313111
8	23344555	16	64894670	104	0.313111
8	23344555	16	64895317	104	0.313111
8	25216496	16	68009705	104	0.395336
8	25216496	16	68861970	104	0.349636
8	25216496	16	70563087	104	0.467385
8	25216496	16	71795467	104	0.571769
8	25216496	16	77334215	104	0.515908
8	41518980	16	68009705	104	0.369962
8	41518980	16	68861970	104	0.477243
8	41518980	16	70563087	104	0.408633
8	41518980	16	71795467	104	0.513951
8	41518980	16	77334215	104	0.364294
8	42812156	16	68009705	104	0.509131
8	42812156	16	70563087	104	0.441488
8	43837375	16	70563087	104	0.309888
8	46855385	16	70563087	104	0.314323
8	46855385	16	71795467	104	0.4391
8	46855385	16	77334215	104	0.345895
8	19816932	16	82033473	104	0.393903
8	19816932	16	84115343	104	0.599755
8	19816932	16	88598523	104	0.552705
8	20824981	16	85420064	104	0.33203
8	20825376	16	85420064	104	0.33203
8	20828260	16	85420064	104	0.33203
8	21329022	16	84356024	104	0.328962
8	21329022	16	84357685	104	0.328962
8	21329022	16	84358103	104	0.328962
8	21329022	16	84358708	104	0.313688
8	21329022	16	84358711	104	0.313688
8	25216496	16	82033473	104	0.552367
8	25216496	16	84115343	104	0.572505
8	25216496	16	88598523	104	0.527532
8	41518980	16	82033473	104	0.410154
8	41518980	16	84115343	104	0.495255
8	41518980	16	88598523	104	0.349196
8	42812156	16	84115343	104	0.445322
8	46855385	16	82033473	104	0.413233
8	46855385	16	84115343	104	0.400085
8	46855385	16	88598523	104	0.363312
8	58119910	16	896563	104	0.34496
8	58119910	16	896567	104	0.34496
8	58119910	16	1788569	104	0.420792
8	59872720	16	1825855	104	0.386092
8	59872720	16	4322637	104	0.327401
8	63777754	16	81984	104	0.326534
8	63777754	16	105391	104	0.458929
8	63777754	16	105394	104	0.458929
8	63777754	16	1394683	104	0.480281
8	63777754	16	2223848	104	0.317435
8	63777754	16	3779777	104	0.410154
8	70498820	16	81984	104	0.384479
8	70498820	16	105391	104	0.52892
8	70498820	16	105394	104	0.52892
8	70498820	16	1394683	104	0.552367
8	70498820	16	2223848	104	0.317435
8	70498820	16	3779777	104	0.478733
8	74005166	16	81984	104	0.338057
8	74005166	16	105391	104	0.424046
8	74005166	16	105394	104	0.424046
8	74005166	16	1394683	104	0.50976
8	74005166	16	2223848	104	0.347605
8	74005166	16	3779777	104	0.469036
8	58119910	16	12210903	104	0.351949
8	58119910	16	28312350	104	0.342056
8	63777754	16	22486638	104	0.456264
8	63777754	16	23208675	104	0.438764
8	70498820	16	22486638	104	0.325433
8	70498820	16	23208675	104	0.438764
8	70498820	16	29057418	104	0.319491
8	74005166	16	22486638	104	0.347636
8	74005166	16	23208675	104	0.400696
8	74005166	16	29057418	104	0.397551
8	58119910	16	58121111	104	0.411283
8	63777754	16	30041770	104	0.419689
8	63777754	16	31202674	104	0.328221
8	63777754	16	46417616	104	0.410933
8	63777754	16	47600202	104	0.36749
8	63777754	16	55362485	104	0.502928
8	63777754	16	56678700	104	0.55261
8	70498820	16	30041770	104	0.485827
8	70498820	16	47600202	104	0.435482
8	70498820	16	55362485	104	0.502928
8	70498820	16	56678700	104	0.55261
8	74005166	16	30041770	104	0.49231
8	74005166	16	46417616	104	0.432223
8	74005166	16	47600202	104	0.343218
8	74005166	16	55362485	104	0.475117
8	74005166	16	56678700	104	0.409212
8	75818891	16	46404873	104	0.30292
8	75819707	16	46404873	104	0.30292
8	75819827	16	46404873	104	0.30292
8	75821387	16	46404873	104	0.30292
8	75825799	16	46404873	104	0.30292
8	75827584	16	46404873	104	0.30292
8	80803631	16	30831823	104	0.380375
8	59872720	16	68009705	104	0.323124
8	59872720	16	70563087	104	0.474439
8	63777754	16	71795467	104	0.305265
8	63777754	16	77334215	104	0.393903
8	70498820	16	71795467	104	0.305265
8	70498820	16	77334215	104	0.393903
8	53355351	16	85373816	104	0.307456
8	53355625	16	85373816	104	0.307456
8	53356392	16	85373816	104	0.307456
8	53358275	16	85373816	104	0.328163
8	53362145	16	85373816	104	0.307456
8	53363425	16	85373816	104	0.307456
8	53363937	16	85373816	104	0.307456
8	53365708	16	85373816	104	0.307456
8	53366329	16	85373816	104	0.307456
8	58119910	16	81299398	104	0.380898
8	58119910	16	88328694	104	0.450355
8	59872720	16	84115343	104	0.369276
8	63777754	16	82033473	104	0.355755
8	63777754	16	84115343	104	0.351762
8	63777754	16	88598523	104	0.325376
8	70498820	16	84115343	104	0.351762
8	72214033	16	83092033	104	0.331317
8	72214222	16	83092033	104	0.323651
8	72232988	16	83092033	104	0.316267
8	74005166	16	82033473	104	0.369667
8	74005166	16	84115343	104	0.327349
8	101715498	16	105391	104	0.31781
8	101715498	16	105394	104	0.31781
8	101715498	16	1394683	104	0.448811
8	101715498	16	3779777	104	0.301803
8	101730036	16	81984	104	0.390918
8	101730036	16	105391	104	0.487973
8	101730036	16	105394	104	0.487973
8	101730036	16	1394683	104	0.648068
8	101730036	16	1825855	104	0.305065
8	101730036	16	2223848	104	0.3527
8	101730036	16	3779777	104	0.479614
8	102757843	16	9801990	104	0.32285
8	102757843	16	9802457	104	0.307716
8	102757843	16	9802741	104	0.307716
8	102757843	16	9802763	104	0.313022
8	102757843	16	9803354	104	0.313817
8	102757843	16	9803846	104	0.307716
8	102757843	16	9803848	104	0.307716
8	102757843	16	9803982	104	0.307716
8	102757843	16	9804068	104	0.307716
8	102757843	16	9804132	104	0.307716
8	102757843	16	9804133	104	0.307716
8	102757843	16	9804829	104	0.32285
8	102757843	16	9804915	104	0.318925
8	102757843	16	9804925	104	0.318925
8	102757843	16	9805108	104	0.318925
8	102757843	16	9805130	104	0.318925
8	102757843	16	9805167	104	0.318925
8	102757843	16	9805179	104	0.318925
8	102757843	16	9805185	104	0.330584
8	102757843	16	9805187	104	0.330584
8	102757843	16	9805188	104	0.330584
8	102757843	16	9805195	104	0.330584
8	102757843	16	9805233	104	0.318925
8	102757843	16	9805469	104	0.318925
8	102757843	16	9805640	104	0.318925
8	102757843	16	9805659	104	0.318925
8	102757843	16	9805710	104	0.318925
8	102757843	16	9805740	104	0.318925
8	102757843	16	9805819	104	0.313817
8	102757843	16	9805919	104	0.32285
8	102757843	16	9811679	104	0.318925
8	102757843	16	9811723	104	0.318925
8	102757843	16	9812111	104	0.318925
8	102757843	16	9812126	104	0.318925
8	102757843	16	9812286	104	0.313817
8	102757843	16	9812996	104	0.318925
8	102757843	16	9819905	104	0.318925
8	102757843	16	9824453	104	0.337136
8	102757843	16	9832299	104	0.352151
8	102757843	16	9834471	104	0.352151
8	102757843	16	9838767	104	0.352151
8	102757843	16	9841977	104	0.337136
8	102757843	16	9855794	104	0.354461
8	102757843	16	9859416	104	0.354461
8	102757843	16	9862556	104	0.354461
8	102757843	16	9863324	104	0.354461
8	102757843	16	9864418	104	0.354461
8	102757843	16	9864569	104	0.354461
8	102757843	16	9865007	104	0.354461
8	102757843	16	9865154	104	0.354461
8	102757843	16	9865959	104	0.326748
8	102757843	16	9870135	104	0.340281
8	102757843	16	9873939	104	0.340281
8	102789990	16	9801990	104	0.309748
8	102789990	16	9804829	104	0.309748
8	102789990	16	9805185	104	0.308654
8	102789990	16	9805187	104	0.308654
8	102789990	16	9805188	104	0.308654
8	102789990	16	9805195	104	0.308654
8	102789990	16	9805919	104	0.309748
8	102789990	16	9824453	104	0.324449
8	102789990	16	9832299	104	0.339908
8	102789990	16	9834471	104	0.339908
8	102789990	16	9838767	104	0.339908
8	102789990	16	9841977	104	0.324449
8	102789990	16	9855794	104	0.3045
8	102789990	16	9859416	104	0.3045
8	102789990	16	9862556	104	0.3045
8	102789990	16	9863324	104	0.3045
8	102789990	16	9864418	104	0.3045
8	102789990	16	9864569	104	0.3045
8	102789990	16	9865007	104	0.3045
8	102789990	16	9865154	104	0.3045
8	104225380	16	81984	104	0.717163
8	104225380	16	105391	104	0.599755
8	104225380	16	105394	104	0.599755
8	104225380	16	1394683	104	0.572505
8	104225380	16	1825855	104	0.545653
8	104225380	16	3779777	104	0.437338
8	104225380	16	4322637	104	0.376802
8	104225383	16	81984	104	0.717163
8	104225383	16	105391	104	0.599755
8	104225383	16	105394	104	0.599755
8	104225383	16	1394683	104	0.572505
8	104225383	16	1825855	104	0.545653
8	104225383	16	3779777	104	0.437338
8	104225383	16	4322637	104	0.376802
8	117188527	16	1788569	104	0.333468
8	101715498	16	22486638	104	0.347636
8	101715498	16	29057418	104	0.351293
8	101730036	16	22486638	104	0.543104
8	101730036	16	23208675	104	0.461627
8	101730036	16	29057418	104	0.493796
8	104225380	16	21968988	104	0.41628
8	104225380	16	22339681	104	0.349459
8	104225380	16	22486638	104	0.447206
8	104225380	16	23208675	104	0.627808
8	104225380	16	29057418	104	0.447329
8	104225383	16	21968988	104	0.41628
8	104225383	16	22339681	104	0.349459
8	104225383	16	22486638	104	0.447206
8	104225383	16	23208675	104	0.627808
8	104225383	16	29057418	104	0.447329
8	86571977	16	46417791	104	0.417941
8	86571977	16	46423036	104	0.367628
8	86571977	16	46423037	104	0.367628
8	91291686	16	54760352	104	0.303565
8	101715498	16	30041770	104	0.327401
8	101715498	16	46417616	104	0.318418
8	101715498	16	55362485	104	0.360615
8	101715498	16	56678700	104	0.301803
8	101730036	16	30041770	104	0.49473
8	101730036	16	46417616	104	0.447208
8	101730036	16	47600202	104	0.417028
8	101730036	16	55362485	104	0.545575
8	101730036	16	56678700	104	0.479614
8	104225380	16	30041770	104	0.474386
8	104225380	16	31202674	104	0.520287
8	104225380	16	33975568	104	0.310558
8	104225380	16	46417616	104	0.369061
8	104225380	16	47600202	104	0.401671
8	104225380	16	55362485	104	0.546027
8	104225380	16	56678700	104	0.495255
8	104225380	16	57009135	104	0.317413
8	104225383	16	30041770	104	0.474386
8	104225383	16	31202674	104	0.520287
8	104225383	16	33975568	104	0.310558
8	104225383	16	46417616	104	0.369061
8	104225383	16	47600202	104	0.401671
8	104225383	16	55362485	104	0.546027
8	104225383	16	56678700	104	0.495255
8	104225383	16	57009135	104	0.317413
8	111967835	16	46413548	104	0.349018
8	111967836	16	46413548	104	0.349018
8	97021463	16	75998158	104	0.393058
8	97022165	16	75998158	104	0.393058
8	97025163	16	75998158	104	0.393058
8	97025444	16	75998158	104	0.393058
8	97027769	16	75998158	104	0.393058
8	97028897	16	75998158	104	0.393058
8	100666259	16	64162748	104	0.349636
8	101715498	16	71795467	104	0.343218
8	101730036	16	70563087	104	0.332386
8	101730036	16	71795467	104	0.417028
8	101730036	16	77334215	104	0.324169
8	101817927	16	76065309	104	0.331212
8	104225380	16	68009705	104	0.681365
8	104225380	16	68861970	104	0.337677
8	104225380	16	70563087	104	0.73393
8	104225380	16	71795467	104	0.401671
8	104225380	16	77334215	104	0.424092
8	104225383	16	68009705	104	0.681365
8	104225383	16	68861970	104	0.337677
8	104225383	16	70563087	104	0.73393
8	104225383	16	71795467	104	0.401671
8	104225383	16	77334215	104	0.424092
8	99128766	16	85671462	104	0.313173
8	101730036	16	82033473	104	0.393903
8	101730036	16	84115343	104	0.323852
8	101730036	16	88598523	104	0.336275
8	104225380	16	84115343	104	0.711179
8	104225380	16	88598523	104	0.52968
8	104225383	16	84115343	104	0.711179
8	104225383	16	88598523	104	0.52968
8	119597165	16	9721301	104	0.302496
8	119597165	16	9722018	104	0.302496
8	119597165	16	9726216	104	0.302496
8	125076605	16	81984	104	0.629528
8	125076605	16	105391	104	0.762808
8	125076605	16	105394	104	0.762808
8	125076605	16	1394683	104	0.879537
8	125076605	16	1825855	104	0.437983
8	125076605	16	2223848	104	0.411364
8	125076605	16	3779777	104	0.693894
8	125076605	16	4751242	104	0.352884
8	128861918	16	896563	104	0.339285
8	128861918	16	896567	104	0.339285
8	128861918	16	1788569	104	0.479614
8	128861918	16	2214387	104	0.385652
8	131179665	16	81984	104	0.418138
8	131179665	16	105391	104	0.510271
8	131179665	16	105394	104	0.510271
8	131179665	16	1394683	104	0.677505
8	131179665	16	1825855	104	0.321528
8	131179665	16	2223848	104	0.31674
8	131179665	16	3779777	104	0.555131
8	134107538	16	81984	104	0.406452
8	134107538	16	105391	104	0.343619
8	134107538	16	105394	104	0.343619
8	134107538	16	1394683	104	0.329032
8	134107538	16	1825855	104	0.472595
8	134258964	16	81984	104	0.337931
8	139809219	16	81984	104	0.416667
8	139809219	16	105391	104	0.577134
8	139809219	16	105394	104	0.577134
8	139809219	16	1394683	104	0.539507
8	139809219	16	1825855	104	0.35249
8	139809219	16	2223848	104	0.320261
8	139809219	16	3779777	104	0.495913
8	140769083	16	1788569	104	0.361319
8	140769083	16	2214387	104	0.339672
8	142502703	16	1143284	104	0.304066
8	143471902	16	896563	104	0.347912
8	143471902	16	896567	104	0.347912
8	143471902	16	1788569	104	0.367238
8	143471933	16	896563	104	0.301285
8	143471933	16	896567	104	0.301285
8	143471933	16	1788569	104	0.318021
8	143629816	16	896563	104	0.402578
8	143629816	16	896567	104	0.402578
8	143629816	16	1010610	104	0.345895
8	143629816	16	1143284	104	0.327481
8	143629816	16	1788569	104	0.648068
8	143629816	16	2214387	104	0.503249
8	143828135	16	896563	104	0.41895
8	143828135	16	896567	104	0.41895
8	143828135	16	1788569	104	0.569358
8	143828135	16	2214387	104	0.393586
8	144287207	16	1788569	104	0.364294
8	145620291	16	105391	104	0.387954
8	145620291	16	105394	104	0.387954
8	145620291	16	1394683	104	0.409427
8	145620291	16	2223848	104	0.314512
8	145620291	16	3779777	104	0.35963
8	125076605	16	22486638	104	0.70018
8	125076605	16	23208675	104	0.656498
8	125076605	16	29057418	104	0.599347
8	128861918	16	12210903	104	0.389601
8	128861918	16	28312350	104	0.318617
8	131179665	16	22486638	104	0.416428
8	131179665	16	23208675	104	0.549444
8	131179665	16	29057418	104	0.538265
8	133328302	16	17565332	104	0.307768
8	133337410	16	17565332	104	0.305025
8	134107538	16	23208675	104	0.358634
8	139809219	16	22486638	104	0.490626
8	139809219	16	23208675	104	0.686683
8	139809219	16	29057418	104	0.375886
8	140769083	16	12210903	104	0.350725
8	140769083	16	28312350	104	0.306261
8	142543660	16	16985254	104	0.30882
8	143471902	16	12210903	104	0.311111
8	143471933	16	12210903	104	0.309278
8	143472466	16	28312350	104	0.345697
8	143629816	16	12210903	104	0.597087
8	143629816	16	28312350	104	0.443309
8	143828135	16	12210903	104	0.437576
8	143828135	16	28312350	104	0.31872
8	144287207	16	12210903	104	0.337281
8	144287207	16	28312350	104	0.378364
8	144976572	16	23152702	104	0.344039
8	144980611	16	23152702	104	0.352723
8	144981498	16	23152702	104	0.354103
8	144983493	16	23152702	104	0.354103
8	144986678	16	23152702	104	0.354103
8	144986793	16	23152702	104	0.354103
8	144987221	16	23152702	104	0.333711
8	145620291	16	23208675	104	0.367696
8	125076605	16	30041770	104	0.692541
8	125076605	16	31202674	104	0.351049
8	125076605	16	46417616	104	0.595222
8	125076605	16	46426709	104	0.324387
8	125076605	16	46426713	104	0.324387
8	125076605	16	47600202	104	0.63496
8	125076605	16	55362485	104	0.764329
8	125076605	16	56678700	104	0.693894
8	125076605	16	57009135	104	0.44712
8	128861918	16	46949292	104	0.323203
8	128861918	16	58121111	104	0.35366
8	131179665	16	30041770	104	0.590038
8	131179665	16	46417616	104	0.443826
8	131179665	16	47600202	104	0.542257
8	131179665	16	55362485	104	0.635422
8	131179665	16	56678700	104	0.626426
8	134107538	16	30041770	104	0.325701
8	134107538	16	31202674	104	0.301075
8	134107538	16	55362485	104	0.314857
8	139809219	16	30041770	104	0.461757
8	139809219	16	31202674	104	0.531684
8	139809219	16	46417616	104	0.338359
8	139809219	16	47600202	104	0.423334
8	139809219	16	55362485	104	0.503106
8	139809219	16	56678700	104	0.632506
8	140753382	16	55533585	104	0.343683
8	140753383	16	55533585	104	0.343683
8	140754258	16	55533585	104	0.343683
8	140756172	16	55533585	104	0.320669
8	140756412	16	55533585	104	0.320669
8	140758956	16	55533585	104	0.320669
8	140769083	16	58121111	104	0.300769
8	142955642	16	32527151	104	0.495146
8	143094380	16	57064294	104	0.407045
8	143629816	16	46949292	104	0.36041
8	143629816	16	56574705	104	0.304413
8	143629816	16	56574706	104	0.304413
8	143629816	16	58121111	104	0.471148
8	143828135	16	58121111	104	0.37415
8	144287207	16	58121111	104	0.35366
8	145620291	16	30041770	104	0.404071
8	145620291	16	46417616	104	0.313768
8	145620291	16	55362485	104	0.373151
8	145620291	16	56678700	104	0.418717
8	145620291	16	57009135	104	0.318675
8	125076605	16	68009705	104	0.479266
8	125076605	16	70563087	104	0.5314
8	125076605	16	71795467	104	0.497338
8	125076605	16	77334215	104	0.436743
8	128861918	16	72826285	104	0.305035
8	131179665	16	68009705	104	0.344876
8	131179665	16	70563087	104	0.390107
8	131179665	16	71795467	104	0.349462
8	131179665	16	77334215	104	0.390002
8	134107538	16	68009705	104	0.423387
8	134107538	16	70563087	104	0.465447
8	139809219	16	68009705	104	0.343793
8	139809219	16	70563087	104	0.427673
8	139809219	16	71795467	104	0.423334
8	139809219	16	77334215	104	0.340281
8	143247742	16	78491730	104	0.322355
8	143247742	16	78491891	104	0.322355
8	143629816	16	72826285	104	0.352423
8	143828135	16	72826285	104	0.30937
8	145620291	16	77334215	104	0.387954
8	125076605	16	82033473	104	0.485827
8	125076605	16	84115343	104	0.592643
8	125076605	16	88598523	104	0.605312
8	128861918	16	81299398	104	0.516132
8	130405474	16	89802307	104	0.307374
8	130408584	16	89802307	104	0.309017
8	130412635	16	89802307	104	0.306597
8	130413274	16	89802307	104	0.306597
8	130415818	16	89802307	104	0.306597
8	130422207	16	89802307	104	0.306597
8	130426945	16	89802307	104	0.306597
8	130430320	16	89802307	104	0.307374
8	130431660	16	89802307	104	0.306597
8	130431863	16	89802307	104	0.306597
8	131179665	16	82033473	104	0.432436
8	131179665	16	84115343	104	0.413947
8	131179665	16	88598523	104	0.379327
8	134107538	16	84115343	104	0.516676
8	134107538	16	88598523	104	0.347954
8	139809219	16	82033473	104	0.328221
8	139809219	16	84115343	104	0.582716
8	139809219	16	88598523	104	0.423085
8	140769083	16	88328694	104	0.467158
8	143094299	16	89197535	104	0.33119
8	143471902	16	81299398	104	0.424684
8	143471902	16	88328694	104	0.363106
8	143471933	16	81299398	104	0.325023
8	143471933	16	88328694	104	0.409585
8	143629816	16	81299398	104	0.534158
8	143629816	16	88328694	104	0.356269
8	143828135	16	81299398	104	0.564459
8	143828135	16	88328694	104	0.399491
8	145620291	16	82033473	104	0.345698
8	145620291	16	88598523	104	0.390475
8	1264505	17	219966	104	0.420775
8	1264505	17	219967	104	0.420775
8	1264505	17	796946	104	0.515134
8	1264505	17	796947	104	0.515134
8	1264505	17	1643529	104	0.456264
8	1264505	17	1644497	104	0.364324
8	1264505	17	3993012	104	0.608276
8	1264505	17	5817245	104	0.70018
8	1264531	17	219966	104	0.303736
8	1264531	17	219967	104	0.303736
8	1264531	17	796946	104	0.361664
8	1264531	17	796947	104	0.361664
8	1264531	17	1644497	104	0.412164
8	1264531	17	3993012	104	0.441176
8	1264531	17	5817245	104	0.617184
8	1265877	17	796946	104	0.399686
8	1265877	17	796947	104	0.399686
8	1265877	17	1644497	104	0.348311
8	1265877	17	3993012	104	0.538803
8	1265877	17	5817245	104	0.485827
8	1332820	17	3993012	104	0.300204
8	1332820	17	5817245	104	0.352713
8	1355403	17	796946	104	0.435279
8	1355403	17	796947	104	0.435279
8	1355403	17	1644497	104	0.462105
8	1355403	17	3993012	104	0.497128
8	1355403	17	5817245	104	0.470004
8	1355404	17	796946	104	0.435279
8	1355404	17	796947	104	0.435279
8	1355404	17	1644497	104	0.462105
8	1355404	17	3993012	104	0.497128
8	1355404	17	5817245	104	0.470004
8	1355411	17	5817245	104	0.319535
8	1576082	17	219966	104	0.312144
8	1576082	17	219967	104	0.312144
8	1576082	17	552133	104	0.334763
8	1576082	17	1643529	104	0.481803
8	1576082	17	3993012	104	0.491228
8	1576082	17	5817245	104	0.527405
8	4980453	17	549131	104	0.387132
8	4980453	17	549132	104	0.387132
8	4980453	17	796946	104	0.488381
8	4980453	17	796947	104	0.488381
8	4980453	17	1643529	104	0.311807
8	4980453	17	1644497	104	0.442646
8	4980453	17	3993012	104	0.533333
8	4980453	17	5817245	104	0.666085
8	7626198	17	5817245	104	0.317352
8	7885893	17	7259355	104	0.320663
8	7885893	17	7802365	104	0.331611
8	11420348	17	725743	104	0.40562
8	11420348	17	725746	104	0.40562
8	11420348	17	5389454	104	0.487517
8	11420348	17	7186960	104	0.546353
8	11420348	17	7259355	104	0.357613
8	11420348	17	7733571	104	0.449089
8	11420348	17	7733928	104	0.333557
8	11420348	17	7802365	104	0.432032
8	16276807	17	7802365	104	0.349738
8	16528388	17	5817245	104	0.34329
8	16528389	17	5817245	104	0.34329
8	16565518	17	7802365	104	0.321339
8	1264505	17	21309598	104	0.331172
8	1264505	17	31318611	104	0.314356
8	1264505	17	31318645	104	0.314356
8	1355403	17	21309598	104	0.312745
8	1355404	17	21309598	104	0.312745
8	1877244	17	17515204	104	0.308532
8	5316105	17	19611861	104	0.324102
8	5316108	17	19611861	104	0.324102
8	7885893	17	17226626	104	0.319432
8	7885893	17	17770336	104	0.445245
8	7885893	17	18044086	104	0.331611
8	11420348	17	17075921	104	0.330653
8	11420348	17	17226626	104	0.426596
8	11420348	17	17770336	104	0.432668
8	11420348	17	18044086	104	0.331114
8	11420348	17	19611861	104	0.331426
8	16276807	17	18044086	104	0.349738
8	16276807	17	19611861	104	0.370038
8	16276807	17	22020817	104	0.353605
8	16276807	17	22020820	104	0.353605
8	16276807	17	22253453	104	0.338544
8	16276807	17	28275001	104	0.353605
8	16276807	17	28275004	104	0.353605
8	16565518	17	18044086	104	0.321339
8	16565518	17	19611861	104	0.388899
8	1576082	17	45037785	104	0.375401
8	5316105	17	35307510	104	0.401872
8	5316105	17	43174472	104	0.304297
8	5316105	17	43174475	104	0.304297
8	5316108	17	35307510	104	0.401872
8	5316108	17	43174472	104	0.304297
8	5316108	17	43174475	104	0.304297
8	7885893	17	35307510	104	0.461627
8	7885893	17	35641883	104	0.306809
8	7885893	17	35641885	104	0.306809
8	7885893	17	39084583	104	0.306809
8	7885893	17	39984940	104	0.320663
8	11420348	17	33288655	104	0.345622
8	11420348	17	35307510	104	0.307471
8	11420348	17	35641883	104	0.472595
8	11420348	17	35641885	104	0.472595
8	11420348	17	37816452	104	0.357613
8	11420348	17	39084583	104	0.472595
8	11420348	17	39984940	104	0.407412
8	11420348	17	40725266	104	0.31621
8	11420348	17	41103848	104	0.364618
8	11420348	17	43174472	104	0.489216
8	11420348	17	43174475	104	0.489216
8	16276807	17	35307510	104	0.313725
8	16276807	17	39346595	104	0.33227
8	16276807	17	39984940	104	0.3
8	16276807	17	43174472	104	0.331401
8	16276807	17	43174475	104	0.331401
8	16565518	17	46863610	104	0.318977
8	5316105	17	65103643	104	0.334817
8	5316108	17	65103643	104	0.334817
8	5755014	17	60407101	104	0.306712
8	5758484	17	60407101	104	0.306471
8	5758722	17	60407101	104	0.306471
8	5758750	17	60407101	104	0.306471
8	5760211	17	60407101	104	0.300131
8	5760522	17	60407101	104	0.306471
8	5761119	17	60407101	104	0.306471
8	5761145	17	60407101	104	0.306471
8	5761494	17	60407101	104	0.306471
8	5761555	17	60407101	104	0.306471
8	5761626	17	60407101	104	0.306471
8	7885893	17	56083777	104	0.3527
8	7885893	17	56277681	104	0.306809
8	7885893	17	65103643	104	0.345895
8	11420348	17	56083777	104	0.40562
8	11420348	17	56277681	104	0.472595
8	11420348	17	65103643	104	0.406896
8	12275652	17	65103643	104	0.302525
8	16276807	17	56083777	104	0.313725
8	16276807	17	65103643	104	0.408403
8	16565518	17	65103643	104	0.370513
8	1264505	17	75505561	104	0.5989
8	1264505	17	80179944	104	0.37202
8	1264505	17	80537691	104	0.696605
8	1264531	17	75505561	104	0.481645
8	1264531	17	80179944	104	0.358589
8	1264531	17	80537691	104	0.565564
8	1265877	17	75505561	104	0.310714
8	1265877	17	78718365	104	0.330546
8	1265877	17	80179944	104	0.305265
8	1265877	17	80537691	104	0.432436
8	1355403	17	75505561	104	0.385406
8	1355403	17	80537691	104	0.513206
8	1355404	17	75505561	104	0.385406
8	1355404	17	80537691	104	0.513206
8	1576082	17	78718365	104	0.380375
8	1576082	17	80179944	104	0.336429
8	1576082	17	80537691	104	0.382361
8	4980453	17	75505561	104	0.422546
8	4980453	17	76683973	104	0.3
8	4980453	17	77998249	104	0.395336
8	4980453	17	80179944	104	0.434103
8	4980453	17	80537691	104	0.580282
8	7885893	17	78172450	104	0.360424
8	10703794	17	68860294	104	0.339903
8	10704398	17	68860294	104	0.339903
8	10706801	17	68860294	104	0.339903
8	11420348	17	72588926	104	0.342656
8	11420348	17	73049160	104	0.31106
8	11420348	17	73282779	104	0.318813
8	11420348	17	73513749	104	0.356626
8	11420348	17	77808570	104	0.354849
8	11420348	17	77808572	104	0.354849
8	11420348	17	78172450	104	0.492447
8	11420348	17	79060130	104	0.379897
8	11420348	17	79060131	104	0.379897
8	11420348	17	80706747	104	0.383465
8	13345365	17	72547357	104	0.309725
8	13354104	17	72547357	104	0.330745
8	13354106	17	72547357	104	0.319827
8	13361374	17	72547357	104	0.311931
8	13361859	17	72547357	104	0.311931
8	13363804	17	72547357	104	0.311931
8	13364076	17	72547357	104	0.319827
8	14043262	17	76562676	104	0.309212
8	14043262	17	76565787	104	0.309212
8	16276807	17	79060130	104	0.349738
8	16276807	17	79060131	104	0.349738
8	16528388	17	75505561	104	0.307937
8	16528388	17	80537691	104	0.365003
8	16528389	17	75505561	104	0.307937
8	16528389	17	80537691	104	0.365003
8	16565518	17	72588926	104	0.329499
8	16565518	17	79060130	104	0.321339
8	16565518	17	79060131	104	0.321339
8	19816932	17	725743	104	0.521579
8	19816932	17	725746	104	0.521579
8	19816932	17	3638023	104	0.364294
8	19816932	17	5389454	104	0.690369
8	19816932	17	7186960	104	0.690369
8	19816932	17	7259355	104	0.601253
8	19816932	17	7733571	104	0.552705
8	19816932	17	7733928	104	0.543211
8	19816932	17	7802365	104	0.762808
8	25216496	17	725743	104	0.375954
8	25216496	17	725746	104	0.375954
8	25216496	17	3638023	104	0.386073
8	25216496	17	5389454	104	0.726252
8	25216496	17	7186960	104	0.726252
8	25216496	17	7259355	104	0.635672
8	25216496	17	7733571	104	0.469399
8	25216496	17	7733928	104	0.640958
8	25216496	17	7802365	104	0.879537
8	35300422	17	11596386	104	0.337926
8	41518980	17	725743	104	0.397532
8	41518980	17	725746	104	0.397532
8	41518980	17	3638023	104	0.524552
8	41518980	17	5389454	104	0.555301
8	41518980	17	7186960	104	0.622669
8	41518980	17	7259355	104	0.544454
8	41518980	17	7733571	104	0.400899
8	41518980	17	7733928	104	0.524552
8	41518980	17	7802365	104	0.693894
8	42812156	17	725743	104	0.44236
8	42812156	17	725746	104	0.44236
8	42812156	17	7259355	104	0.348575
8	42812156	17	7733571	104	0.511587
8	43822119	17	3993012	104	0.325942
8	43822119	17	5817245	104	0.301925
8	43822123	17	3993012	104	0.325942
8	43822123	17	5817245	104	0.301925
8	46855305	17	3993012	104	0.300975
8	46855385	17	5389454	104	0.523823
8	46855385	17	7186960	104	0.587633
8	46855385	17	7259355	104	0.450095
8	46855385	17	7733571	104	0.315357
8	46855385	17	7733928	104	0.44377
8	46855385	17	7802365	104	0.655109
8	19816932	17	17075921	104	0.487973
8	19816932	17	17226626	104	0.591787
8	19816932	17	17770336	104	0.5645
8	19816932	17	18044086	104	0.690369
8	19816932	17	19611861	104	0.545575
8	19816932	17	22021044	104	0.307119
8	19816932	17	22253453	104	0.47828
8	19931193	17	14136187	104	0.327325
8	19932088	17	14136187	104	0.327325
8	19933896	17	14136187	104	0.361039
8	19934200	17	14136187	104	0.327325
8	25216496	17	17075921	104	0.398802
8	25216496	17	17226626	104	0.566667
8	25216496	17	17770336	104	0.735126
8	25216496	17	18044086	104	0.879537
8	25216496	17	19611861	104	0.792348
8	25216496	17	22020568	104	0.323253
8	25216496	17	22020584	104	0.323253
8	25216496	17	22020817	104	0.383923
8	25216496	17	22020820	104	0.383923
8	25216496	17	22021027	104	0.432899
8	25216496	17	22021034	104	0.474174
8	25216496	17	22021035	104	0.474174
8	25216496	17	22021038	104	0.474174
8	25216496	17	22021044	104	0.449808
8	25216496	17	22021047	104	0.432005
8	25216496	17	22021061	104	0.490748
8	25216496	17	22253453	104	0.641299
8	25216496	17	22260353	104	0.320554
8	25216496	17	25297755	104	0.374837
8	33168270	17	13499735	104	0.301099
8	41518980	17	17075921	104	0.479614
8	41518980	17	17226626	104	0.495434
8	41518980	17	17770336	104	0.569185
8	41518980	17	18044086	104	0.622669
8	41518980	17	19611861	104	0.672988
8	41518980	17	22021027	104	0.347512
8	41518980	17	22021044	104	0.316318
8	41518980	17	22021047	104	0.335634
8	41518980	17	22021061	104	0.389011
8	41518980	17	22253453	104	0.518163
8	42812156	17	17075921	104	0.413208
8	42812156	17	17226626	104	0.489187
8	42812156	17	17770336	104	0.370122
8	42812156	17	25974052	104	0.360665
8	43830967	17	18044086	104	0.32251
8	43830967	17	22261263	104	0.341808
8	43830970	17	18044086	104	0.32251
8	43830970	17	22261263	104	0.341808
8	43831205	17	21330518	104	0.324264
8	43831205	17	22261227	104	0.355966
8	43831205	17	22261240	104	0.304329
8	43831205	17	22261273	104	0.396015
8	43831205	17	22261277	104	0.396015
8	43831206	17	21330518	104	0.324264
8	43831206	17	22261227	104	0.355966
8	43831206	17	22261240	104	0.304329
8	43831206	17	22261273	104	0.396015
8	43831206	17	22261277	104	0.396015
8	43831279	17	22261273	104	0.30639
8	43831279	17	22261277	104	0.30639
8	43831280	17	22261273	104	0.30639
8	43831280	17	22261277	104	0.30639
8	43831881	17	22021027	104	0.329489
8	43831881	17	22021047	104	0.316882
8	43831881	17	22021061	104	0.316882
8	43831881	17	22261894	104	0.300798
8	43837375	17	17226626	104	0.321645
8	43837375	17	21329363	104	0.379444
8	43837375	17	21330518	104	0.375555
8	43837375	17	21668641	104	0.411364
8	43837375	17	22261240	104	0.350035
8	43837375	17	22261922	104	0.358992
8	43837375	17	22261925	104	0.358992
8	43837375	17	22261927	104	0.358992
8	43837375	17	22261928	104	0.358992
8	43837375	17	22261978	104	0.384092
8	43837375	17	22262021	104	0.36459
8	43837785	17	22262133	104	0.301145
8	46852184	17	22261227	104	0.318068
8	46854163	17	21329363	104	0.302518
8	46855385	17	17226626	104	0.396168
8	46855385	17	17770336	104	0.533445
8	46855385	17	18044086	104	0.655109
8	46855385	17	19611861	104	0.574588
8	46855385	17	22020817	104	0.323253
8	46855385	17	22020820	104	0.323253
8	46855385	17	22021027	104	0.432899
8	46855385	17	22021034	104	0.474174
8	46855385	17	22021035	104	0.474174
8	46855385	17	22021038	104	0.474174
8	46855385	17	22021044	104	0.449808
8	46855385	17	22021047	104	0.432005
8	46855385	17	22021061	104	0.432005
8	46855385	17	22253453	104	0.570178
8	46855385	17	25297755	104	0.325235
8	46856028	17	22261437	104	0.377239
8	50680595	17	17363421	104	0.495146
8	50680597	17	17363421	104	0.495146
8	18285763	17	43319770	104	0.307715
8	18285763	17	43333125	104	0.300106
8	19816932	17	33288655	104	0.507246
8	19816932	17	35307510	104	0.585191
8	19816932	17	35641883	104	0.639572
8	19816932	17	35641885	104	0.639572
8	19816932	17	37816452	104	0.422402
8	19816932	17	39084583	104	0.639572
8	19816932	17	39346595	104	0.360665
8	19816932	17	39984940	104	0.601253
8	19816932	17	40725266	104	0.429764
8	19816932	17	41103848	104	0.527138
8	19816932	17	42950023	104	0.331611
8	19816932	17	43174472	104	0.685159
8	19816932	17	43174475	104	0.685159
8	19816932	17	44051713	104	0.47828
8	19816932	17	44051714	104	0.47828
8	19816932	17	46863610	104	0.393903
8	19816934	17	35641883	104	0.307526
8	19816934	17	35641885	104	0.307526
8	19816934	17	39084583	104	0.307526
8	19816934	17	41103848	104	0.305322
8	25216496	17	33288655	104	0.485714
8	25216496	17	35307510	104	0.836777
8	25216496	17	35641883	104	0.612422
8	25216496	17	35641885	104	0.612422
8	25216496	17	37816452	104	0.395336
8	25216496	17	39084583	104	0.612422
8	25216496	17	39340843	104	0.376179
8	25216496	17	39346595	104	0.497932
8	25216496	17	39984940	104	0.635672
8	25216496	17	40725266	104	0.520907
8	25216496	17	41103848	104	0.504762
8	25216496	17	42053746	104	0.398004
8	25216496	17	43174472	104	0.874535
8	25216496	17	43174475	104	0.874535
8	25216496	17	44051713	104	0.503235
8	25216496	17	44051714	104	0.503235
8	25216496	17	46863610	104	0.552367
8	41518980	17	33288655	104	0.424658
8	41518980	17	35307510	104	0.58226
8	41518980	17	35641883	104	0.535438
8	41518980	17	35641885	104	0.535438
8	41518980	17	37816452	104	0.369962
8	41518980	17	39084583	104	0.535438
8	41518980	17	39346595	104	0.356276
8	41518980	17	39984940	104	0.482556
8	41518980	17	40725266	104	0.445092
8	41518980	17	41103848	104	0.441311
8	41518980	17	43174472	104	0.757752
8	41518980	17	43174475	104	0.757752
8	41518980	17	44051713	104	0.391977
8	41518980	17	44051714	104	0.391977
8	41518980	17	46863610	104	0.410154
8	42812156	17	33288655	104	0.460925
8	42812156	17	35641883	104	0.534969
8	42812156	17	35641885	104	0.534969
8	42812156	17	37816452	104	0.452243
8	42812156	17	39084583	104	0.534969
8	42812156	17	39984940	104	0.398724
8	42812156	17	41103848	104	0.481129
8	42812156	17	42950023	104	0.472517
8	43822119	17	34875840	104	0.330546
8	43822123	17	34875840	104	0.330546
8	43837785	17	35307510	104	0.322023
8	43837785	17	43174472	104	0.311971
8	43837785	17	43174475	104	0.311971
8	46855385	17	33288655	104	0.329412
8	46855385	17	35307510	104	0.617004
8	46855385	17	35641883	104	0.433964
8	46855385	17	35641885	104	0.433964
8	46855385	17	39084583	104	0.433964
8	46855385	17	39346595	104	0.334014
8	46855385	17	39984940	104	0.450095
8	46855385	17	40725266	104	0.383923
8	46855385	17	41103848	104	0.345104
8	46855385	17	42053746	104	0.342516
8	46855385	17	43174472	104	0.648068
8	46855385	17	43174475	104	0.648068
8	46855385	17	44051713	104	0.327481
8	46855385	17	44051714	104	0.327481
8	46855385	17	46863610	104	0.413233
8	19816932	17	56083777	104	0.521579
8	19816932	17	56277681	104	0.639572
8	19816932	17	61278191	104	0.301863
8	19816932	17	61278194	104	0.301863
8	19816932	17	62579723	104	0.369017
8	19816932	17	65103643	104	0.719793
8	19816932	17	66881376	104	0.434783
8	19816932	17	66978888	104	0.364294
8	19816934	17	56277681	104	0.307526
8	25216496	17	56083777	104	0.686549
8	25216496	17	56277681	104	0.612422
8	25216496	17	61278191	104	0.485714
8	25216496	17	61278194	104	0.485714
8	25216496	17	64794724	104	0.310096
8	25216496	17	65103643	104	1
8	25216496	17	66881376	104	0.416327
8	25216496	17	66978888	104	0.386073
8	25628984	17	64758063	104	0.315676
8	25633531	17	64758063	104	0.315676
8	25637512	17	64758063	104	0.315676
8	25637662	17	64758063	104	0.315676
8	25638907	17	64758063	104	0.315676
8	41518980	17	56083777	104	0.516779
8	41518980	17	56277681	104	0.535438
8	41518980	17	61278191	104	0.322139
8	41518980	17	61278194	104	0.322139
8	41518980	17	65103643	104	0.714721
8	41518980	17	66881376	104	0.363992
8	42812156	17	56277681	104	0.534969
8	42812156	17	61898793	104	0.311282
8	42812156	17	62579723	104	0.357797
8	42812156	17	66881376	104	0.438834
8	43837785	17	65103643	104	0.344538
8	46855385	17	56083777	104	0.489054
8	46855385	17	56277681	104	0.433964
8	46855385	17	61278191	104	0.378151
8	46855385	17	61278194	104	0.378151
8	46855385	17	64794724	104	0.310096
8	46855385	17	65103643	104	0.755
8	50680632	17	63496228	104	0.422222
8	50680634	17	63496228	104	0.422222
8	18309074	17	74721259	104	0.313603
8	18309074	17	74733099	104	0.313603
8	18309074	17	74744807	104	0.313603
8	18309119	17	74721259	104	0.313603
8	18309119	17	74733099	104	0.313603
8	18309119	17	74744807	104	0.313603
8	19816125	17	72068872	104	0.316731
8	19816932	17	72588926	104	0.417028
8	19816932	17	73049160	104	0.47852
8	19816932	17	73282779	104	0.469688
8	19816932	17	73513749	104	0.452965
8	19816932	17	77808570	104	0.521579
8	19816932	17	77808572	104	0.521579
8	19816932	17	78172450	104	0.586203
8	19816932	17	79060130	104	0.762808
8	19816932	17	79060131	104	0.762808
8	19816932	17	79975226	104	0.386883
8	19816932	17	80021203	104	0.550911
8	19816932	17	80706747	104	0.513073
8	19817279	17	72068872	104	0.316731
8	19817546	17	72068872	104	0.316731
8	19817997	17	72068872	104	0.316731
8	19818436	17	72068872	104	0.316731
8	19820396	17	72068872	104	0.316731
8	19822830	17	72068872	104	0.316731
8	19823617	17	72068872	104	0.316731
8	19823963	17	72068872	104	0.316731
8	19824669	17	72068872	104	0.316731
8	19825068	17	72068872	104	0.316731
8	19825128	17	72068872	104	0.316731
8	19828679	17	72068872	104	0.316731
8	19828893	17	72068872	104	0.316731
8	19829155	17	72068872	104	0.316731
8	19830766	17	72068872	104	0.316731
8	19831798	17	72068872	104	0.316731
8	19831977	17	72068872	104	0.316731
8	19832778	17	72068872	104	0.316731
8	19833571	17	72068872	104	0.316731
8	19834160	17	72068872	104	0.316731
8	19834840	17	72068872	104	0.316731
8	19835050	17	72068872	104	0.316731
8	19838387	17	72068872	104	0.316731
8	19844228	17	72068872	104	0.316731
8	19847259	17	72068872	104	0.316731
8	19852948	17	72068872	104	0.316731
8	19856079	17	72068872	104	0.316731
8	19862873	17	72068872	104	0.316731
8	19863873	17	72068872	104	0.316731
8	19871487	17	72068872	104	0.316731
8	19871580	17	72068872	104	0.316731
8	19872179	17	72068872	104	0.316731
8	19872186	17	72068872	104	0.316731
8	19874024	17	72068872	104	0.316731
8	19875554	17	72068872	104	0.316731
8	19875724	17	72068872	104	0.316731
8	19879674	17	72068872	104	0.316731
8	19879850	17	72068872	104	0.316731
8	19880379	17	72068872	104	0.316731
8	19882721	17	72068872	104	0.316731
8	19883287	17	72068872	104	0.316731
8	19885430	17	72068872	104	0.316731
8	19889872	17	72068872	104	0.336843
8	19890322	17	72068872	104	0.336843
8	19891448	17	72068872	104	0.336843
8	19891519	17	72068872	104	0.336843
8	19892181	17	72068872	104	0.336843
8	19893186	17	72068872	104	0.336843
8	19893309	17	72068872	104	0.336843
8	19893951	17	72068872	104	0.336843
8	19894593	17	72068872	104	0.336843
8	19896658	17	72068872	104	0.336843
8	19897420	17	72068872	104	0.336843
8	19897847	17	72068872	104	0.336843
8	19898078	17	72068872	104	0.336843
8	19898492	17	72068872	104	0.336843
8	19899264	17	72068872	104	0.336843
8	19899697	17	72068872	104	0.336843
8	19900402	17	72068872	104	0.336843
8	19900473	17	72068872	104	0.336843
8	19900483	17	72068872	104	0.336843
8	19902067	17	72068872	104	0.336843
8	19902177	17	72068872	104	0.336843
8	19902769	17	72068872	104	0.336843
8	19902830	17	72068872	104	0.336843
8	19903355	17	72068872	104	0.336843
8	19903423	17	72068872	104	0.336843
8	19906071	17	72068872	104	0.336843
8	19906190	17	72068872	104	0.336843
8	19906693	17	72068872	104	0.336843
8	19906775	17	72068872	104	0.336843
8	19909426	17	72068872	104	0.336843
8	19910322	17	72068872	104	0.336843
8	19910517	17	72068872	104	0.336843
8	19910725	17	72068872	104	0.336843
8	19910876	17	72068872	104	0.336843
8	19910883	17	72068872	104	0.336843
8	19910909	17	72068872	104	0.316731
8	19910918	17	72068872	104	0.316731
8	19912180	17	72068872	104	0.336843
8	19912260	17	72068872	104	0.336843
8	19912337	17	72068872	104	0.336843
8	19912552	17	72068872	104	0.336843
8	19912848	17	72068872	104	0.336843
8	19912945	17	72068872	104	0.336843
8	19912946	17	72068872	104	0.336843
8	19914082	17	72068872	104	0.336843
8	19914106	17	72068872	104	0.336843
8	19914303	17	72068872	104	0.336843
8	19915206	17	72068872	104	0.336843
8	19915393	17	72068872	104	0.336843
8	19915563	17	72068872	104	0.336843
8	19915790	17	72068872	104	0.336843
8	19916004	17	72068872	104	0.336843
8	19916710	17	72068872	104	0.336843
8	19916804	17	72068872	104	0.336843
8	19917319	17	72068872	104	0.336843
8	19918035	17	72068872	104	0.336843
8	19918074	17	72068872	104	0.336843
8	19918553	17	72068872	104	0.336843
8	19918841	17	72068872	104	0.336843
8	19918984	17	72068872	104	0.336843
8	19919404	17	72068872	104	0.336843
8	19919866	17	72068872	104	0.336843
8	19920337	17	72068872	104	0.336843
8	19920368	17	72068872	104	0.336843
8	19920509	17	72068872	104	0.336843
8	19920721	17	72068872	104	0.336843
8	19920825	17	72068872	104	0.336843
8	19922036	17	72068872	104	0.336843
8	19922463	17	72068872	104	0.336843
8	19922604	17	72068872	104	0.336843
8	19922885	17	72068872	104	0.336843
8	19923293	17	72068872	104	0.336843
8	19923297	17	72068872	104	0.336843
8	19923553	17	72068872	104	0.336843
8	19923588	17	72068872	104	0.336843
8	19923758	17	72068872	104	0.336843
8	19923814	17	72068872	104	0.336843
8	19923818	17	72068872	104	0.336843
8	19923843	17	72068872	104	0.336843
8	19923844	17	72068872	104	0.336843
8	19923902	17	72068872	104	0.336843
8	19924448	17	72068872	104	0.336843
8	19924781	17	72068872	104	0.336843
8	19925039	17	72068872	104	0.336843
8	19925710	17	72068872	104	0.336843
8	19926602	17	72068872	104	0.336843
8	19927099	17	72068872	104	0.336843
8	19929677	17	72068872	104	0.336843
8	19929781	17	72068872	104	0.336843
8	19931529	17	72068872	104	0.336843
8	19931916	17	72068872	104	0.336843
8	19933072	17	72068872	104	0.336843
8	25216496	17	72588926	104	0.571769
8	25216496	17	73049160	104	0.344128
8	25216496	17	73282779	104	0.504762
8	25216496	17	73513749	104	0.54519
8	25216496	17	77808570	104	0.686549
8	25216496	17	77808572	104	0.686549
8	25216496	17	78172450	104	0.557761
8	25216496	17	79060130	104	0.801061
8	25216496	17	79060131	104	0.801061
8	25216496	17	79975226	104	0.37046
8	25216496	17	80021203	104	0.651526
8	25216496	17	80706747	104	0.608431
8	41518980	17	72588926	104	0.584997
8	41518980	17	73049160	104	0.424392
8	41518980	17	73282779	104	0.441311
8	41518980	17	73513749	104	0.476656
8	41518980	17	77808570	104	0.516779
8	41518980	17	77808572	104	0.516779
8	41518980	17	78172450	104	0.477183
8	41518980	17	79060130	104	0.622669
8	41518980	17	79060131	104	0.622669
8	41518980	17	79975226	104	0.323891
8	41518980	17	80021203	104	0.512184
8	41518980	17	80706747	104	0.460689
8	41731807	17	80179944	104	0.336429
8	41731811	17	80179944	104	0.336429
8	42812156	17	71080806	104	0.317443
8	42812156	17	73049160	104	0.509131
8	42812156	17	73282779	104	0.427312
8	42812156	17	73513749	104	0.467711
8	42812156	17	78172450	104	0.436215
8	42812156	17	79975226	104	0.439137
8	43837375	17	73513749	104	0.33723
8	46852565	17	75505561	104	0.320765
8	46855385	17	72588926	104	0.4391
8	46855385	17	73282779	104	0.345104
8	46855385	17	73513749	104	0.378442
8	46855385	17	77808570	104	0.489054
8	46855385	17	77808572	104	0.489054
8	46855385	17	78172450	104	0.386836
8	46855385	17	79060130	104	0.587633
8	46855385	17	79060131	104	0.587633
8	46855385	17	80021203	104	0.43992
8	46855385	17	80706747	104	0.484596
8	58119910	17	219966	104	0.327013
8	58119910	17	219967	104	0.327013
8	58119910	17	3993012	104	0.367446
8	58119910	17	5817245	104	0.445906
8	59872720	17	725743	104	0.358992
8	59872720	17	725746	104	0.358992
8	59872720	17	7259355	104	0.323124
8	59872720	17	7733571	104	0.380188
8	63777754	17	725743	104	0.37565
8	63777754	17	725746	104	0.37565
8	63777754	17	3638023	104	0.346875
8	63777754	17	5389454	104	0.485827
8	63777754	17	7186960	104	0.358389
8	63777754	17	7259355	104	0.368196
8	63777754	17	7733571	104	0.325376
8	63777754	17	7733928	104	0.478733
8	63777754	17	7802365	104	0.419689
8	70498820	17	725743	104	0.317435
8	70498820	17	725746	104	0.317435
8	70498820	17	5389454	104	0.419689
8	70498820	17	7186960	104	0.358389
8	70498820	17	7259355	104	0.429268
8	70498820	17	7733928	104	0.346875
8	70498820	17	7802365	104	0.485827
8	74005166	17	5389454	104	0.378646
8	74005166	17	7186960	104	0.378646
8	74005166	17	7259355	104	0.369142
8	74005166	17	7733928	104	0.353468
8	74005166	17	7802365	104	0.433616
8	79674451	17	7733571	104	0.303786
8	59872720	17	17075921	104	0.331611
8	59872720	17	17226626	104	0.464857
8	63777754	17	17226626	104	0.313008
8	63777754	17	17770336	104	0.384479
8	63777754	17	18044086	104	0.485827
8	63777754	17	19611861	104	0.433739
8	70498820	17	17226626	104	0.313008
8	70498820	17	17770336	104	0.447154
8	70498820	17	18044086	104	0.485827
8	70498820	17	19611861	104	0.433739
8	70498820	17	22021061	104	0.335367
8	74005166	17	17770336	104	0.389501
8	74005166	17	18044086	104	0.433616
8	74005166	17	19611861	104	0.360615
8	79674451	17	17226626	104	0.315789
8	82754761	17	12392251	104	0.327917
8	82754761	17	12392723	104	0.327917
8	82754761	17	12392892	104	0.327917
8	82754761	17	25266202	104	0.338182
8	58119910	17	45037785	104	0.327013
8	59872720	17	33288655	104	0.33925
8	59872720	17	35641883	104	0.452512
8	59872720	17	35641885	104	0.452512
8	59872720	17	37816452	104	0.371763
8	59872720	17	39084583	104	0.452512
8	59872720	17	39984940	104	0.323124
8	59872720	17	41103848	104	0.356233
8	63777754	17	35307510	104	0.438764
8	63777754	17	35641883	104	0.338282
8	63777754	17	35641885	104	0.338282
8	63777754	17	39084583	104	0.338282
8	63777754	17	39984940	104	0.368196
8	63777754	17	40725266	104	0.383416
8	63777754	17	42053746	104	0.376708
8	63777754	17	43174472	104	0.458929
8	63777754	17	43174475	104	0.458929
8	63777754	17	44051713	104	0.325433
8	63777754	17	44051714	104	0.325433
8	63777754	17	46863610	104	0.427849
8	70498820	17	35307510	104	0.506775
8	70498820	17	35641883	104	0.338282
8	70498820	17	35641885	104	0.338282
8	70498820	17	39084583	104	0.338282
8	70498820	17	39340843	104	0.320079
8	70498820	17	39346595	104	0.34204
8	70498820	17	39984940	104	0.311807
8	70498820	17	40725266	104	0.383416
8	70498820	17	43174472	104	0.52892
8	70498820	17	43174475	104	0.52892
8	70498820	17	46863610	104	0.50659
8	70627815	17	33112106	104	0.313556
8	70627815	17	33115203	104	0.313556
8	70627815	17	33115219	104	0.313556
8	70627815	17	33130016	104	0.313556
8	70627815	17	33131535	104	0.313556
8	70627815	17	33135561	104	0.313556
8	70627815	17	33135975	104	0.313556
8	70627815	17	33136784	104	0.313556
8	70627815	17	33141289	104	0.313556
8	70627815	17	33145143	104	0.313556
8	70627815	17	33147221	104	0.313556
8	70627815	17	33148747	104	0.313556
8	70627815	17	33155387	104	0.313556
8	70627815	17	33165815	104	0.313556
8	70627815	17	33175812	104	0.313556
8	70627815	17	33180315	104	0.313556
8	70627815	17	33183843	104	0.313556
8	70627815	17	33196706	104	0.313556
8	70627815	17	33272507	104	0.313556
8	74005166	17	33288655	104	0.31114
8	74005166	17	35307510	104	0.457558
8	74005166	17	35641883	104	0.310862
8	74005166	17	35641885	104	0.310862
8	74005166	17	39084583	104	0.310862
8	74005166	17	39984940	104	0.319345
8	74005166	17	42053746	104	0.307937
8	74005166	17	43174472	104	0.424046
8	74005166	17	43174475	104	0.424046
8	74005166	17	46863610	104	0.310714
8	79674451	17	33288655	104	0.317669
8	79674451	17	41103848	104	0.30476
8	59872720	17	56277681	104	0.452512
8	59872720	17	66881376	104	0.419534
8	63777754	17	56083777	104	0.37565
8	63777754	17	56277681	104	0.338282
8	63777754	17	65103643	104	0.480281
8	70498820	17	56083777	104	0.506775
8	70498820	17	56277681	104	0.338282
8	70498820	17	65103643	104	0.552367
8	74005166	17	56083777	104	0.400696
8	74005166	17	56277681	104	0.310862
8	74005166	17	61278191	104	0.31114
8	74005166	17	61278194	104	0.31114
8	74005166	17	65103643	104	0.50976
8	74005166	17	66881376	104	0.300632
8	56754358	17	70901311	104	0.312679
8	58119910	17	75505561	104	0.31911
8	58119910	17	80537691	104	0.364709
8	59872720	17	73049160	104	0.371763
8	59872720	17	73282779	104	0.356233
8	59872720	17	73513749	104	0.44436
8	59872720	17	78172450	104	0.312288
8	59872720	17	79975226	104	0.322536
8	63777754	17	72588926	104	0.36749
8	63777754	17	77808570	104	0.438764
8	63777754	17	77808572	104	0.438764
8	63777754	17	78172450	104	0.323897
8	63777754	17	79060130	104	0.419689
8	63777754	17	79060131	104	0.419689
8	63777754	17	80021203	104	0.416381
8	70498820	17	72588926	104	0.509243
8	70498820	17	73049160	104	0.368196
8	70498820	17	73513749	104	0.301145
8	70498820	17	77808570	104	0.506775
8	70498820	17	77808572	104	0.506775
8	70498820	17	78172450	104	0.323897
8	70498820	17	79060130	104	0.485827
8	70498820	17	79060131	104	0.485827
8	70498820	17	80021203	104	0.490523
8	74005166	17	73282779	104	0.326058
8	74005166	17	73513749	104	0.357756
8	74005166	17	77808570	104	0.347605
8	74005166	17	77808572	104	0.347605
8	74005166	17	78172450	104	0.362701
8	74005166	17	79060130	104	0.378646
8	74005166	17	79060131	104	0.378646
8	74005166	17	80021203	104	0.399116
8	79674451	17	72889696	104	0.30996
8	79674451	17	72889700	104	0.30996
8	79674451	17	73282779	104	0.30476
8	88481776	17	2784217	104	0.311855
8	88481776	17	2784419	104	0.311855
8	88481776	17	2785369	104	0.311855
8	88481776	17	2785411	104	0.311855
8	88481776	17	2785530	104	0.311855
8	88481776	17	2786058	104	0.311855
8	88481776	17	2786328	104	0.311855
8	88481776	17	2786956	104	0.311855
8	88481776	17	2787084	104	0.311855
8	92153391	17	6939522	104	0.31771
8	92153391	17	6940709	104	0.31771
8	92153391	17	6947417	104	0.455559
8	92153391	17	6948192	104	0.455559
8	92153391	17	6948759	104	0.392841
8	92153391	17	6948887	104	0.31771
8	92153391	17	6950256	104	0.31771
8	101715498	17	5389454	104	0.327401
8	101715498	17	7802365	104	0.378646
8	101730036	17	3638023	104	0.364294
8	101730036	17	5389454	104	0.49473
8	101730036	17	7186960	104	0.436743
8	101730036	17	7259355	104	0.369783
8	101730036	17	7733928	104	0.419975
8	101730036	17	7802365	104	0.556329
8	104225380	17	725743	104	0.627808
8	104225380	17	725746	104	0.627808
8	104225380	17	5389454	104	0.592643
8	104225380	17	7186960	104	0.656701
8	104225380	17	7259355	104	0.748814
8	104225380	17	7358710	104	0.439137
8	104225380	17	7733571	104	0.781056
8	104225380	17	7733928	104	0.495255
8	104225380	17	7802365	104	0.656701
8	104225383	17	725743	104	0.627808
8	104225383	17	725746	104	0.627808
8	104225383	17	5389454	104	0.592643
8	104225383	17	7186960	104	0.656701
8	104225383	17	7259355	104	0.748814
8	104225383	17	7358710	104	0.439137
8	104225383	17	7733571	104	0.781056
8	104225383	17	7733928	104	0.495255
8	104225383	17	7802365	104	0.656701
8	111967835	17	219966	104	0.314224
8	111967835	17	219967	104	0.314224
8	111967836	17	219966	104	0.314224
8	111967836	17	219967	104	0.314224
8	117188527	17	5817245	104	0.312572
8	86571977	17	21329363	104	0.331023
8	101715498	17	17770336	104	0.338057
8	101715498	17	18044086	104	0.378646
8	101715498	17	19611861	104	0.360615
8	101730036	17	17226626	104	0.367238
8	101730036	17	17770336	104	0.445245
8	101730036	17	18044086	104	0.556329
8	101730036	17	19611861	104	0.545575
8	101730036	17	22021061	104	0.307142
8	101730036	17	22253453	104	0.417574
8	104225380	17	17075921	104	0.599755
8	104225380	17	17226626	104	0.889831
8	104225380	17	17770336	104	0.717163
8	104225380	17	18044086	104	0.592643
8	104225380	17	19611861	104	0.486141
8	104225380	17	22021061	104	0.329763
8	104225380	17	22253453	104	0.338931
8	104225380	17	25974052	104	0.537826
8	104225383	17	17075921	104	0.599755
8	104225383	17	17226626	104	0.889831
8	104225383	17	17770336	104	0.717163
8	104225383	17	18044086	104	0.592643
8	104225383	17	19611861	104	0.486141
8	104225383	17	22021061	104	0.329763
8	104225383	17	22253453	104	0.338931
8	104225383	17	25974052	104	0.537826
8	107845857	17	31655766	104	0.303113
8	107849175	17	31655766	104	0.303113
8	117645274	17	13928401	104	0.318136
8	117645274	17	13928438	104	0.317512
8	117645274	17	13928634	104	0.341473
8	117645687	17	13928401	104	0.312554
8	117645687	17	13928438	104	0.313902
8	117645687	17	13928634	104	0.338465
8	101715498	17	35307510	104	0.400696
8	101715498	17	43174472	104	0.369017
8	101715498	17	43174475	104	0.369017
8	101730036	17	33288655	104	0.301863
8	101730036	17	35307510	104	0.521579
8	101730036	17	35641883	104	0.353876
8	101730036	17	35641885	104	0.353876
8	101730036	17	39084583	104	0.353876
8	101730036	17	39346595	104	0.311694
8	101730036	17	39984940	104	0.422402
8	101730036	17	40725266	104	0.307119
8	101730036	17	41103848	104	0.317218
8	101730036	17	42053746	104	0.325019
8	101730036	17	43174472	104	0.549993
8	101730036	17	43174475	104	0.549993
8	101730036	17	44051713	104	0.308518
8	101730036	17	44051714	104	0.308518
8	101730036	17	46863610	104	0.333842
8	104225380	17	33288655	104	0.762712
8	104225380	17	35307510	104	0.627808
8	104225380	17	35641883	104	0.96168
8	104225380	17	35641885	104	0.96168
8	104225380	17	37816452	104	0.681365
8	104225380	17	39084583	104	0.96168
8	104225380	17	39346595	104	0.344239
8	104225380	17	39984940	104	0.748814
8	104225380	17	40689588	104	0.337677
8	104225380	17	41103848	104	0.792622
8	104225380	17	42950023	104	0.656701
8	104225380	17	43174472	104	0.599755
8	104225380	17	43174475	104	0.599755
8	104225380	17	44051713	104	0.391196
8	104225380	17	44051714	104	0.391196
8	104225383	17	33288655	104	0.762712
8	104225383	17	35307510	104	0.627808
8	104225383	17	35641883	104	0.96168
8	104225383	17	35641885	104	0.96168
8	104225383	17	37816452	104	0.681365
8	104225383	17	39084583	104	0.96168
8	104225383	17	39346595	104	0.344239
8	104225383	17	39984940	104	0.748814
8	104225383	17	40689588	104	0.337677
8	104225383	17	41103848	104	0.792622
8	104225383	17	42950023	104	0.656701
8	104225383	17	43174472	104	0.599755
8	104225383	17	43174475	104	0.599755
8	104225383	17	44051713	104	0.391196
8	104225383	17	44051714	104	0.391196
8	110863169	17	44526643	104	0.306243
8	111967835	17	35307510	104	0.317435
8	111967836	17	35307510	104	0.317435
8	101715498	17	65103643	104	0.448811
8	101730036	17	56083777	104	0.405334
8	101730036	17	56277681	104	0.353876
8	101730036	17	61278191	104	0.34824
8	101730036	17	61278194	104	0.34824
8	101730036	17	65103643	104	0.648068
8	101730036	17	66881376	104	0.333787
8	104225380	17	56083777	104	0.564827
8	104225380	17	56277681	104	0.96168
8	104225380	17	61898793	104	0.317413
8	104225380	17	62579723	104	0.486141
8	104225380	17	65103643	104	0.572505
8	104225380	17	66881376	104	0.653753
8	104225380	17	66978888	104	0.437338
8	104225383	17	56083777	104	0.564827
8	104225383	17	56277681	104	0.96168
8	104225383	17	61898793	104	0.317413
8	104225383	17	62579723	104	0.486141
8	104225383	17	65103643	104	0.572505
8	104225383	17	66881376	104	0.653753
8	104225383	17	66978888	104	0.437338
8	118320770	17	51898638	104	0.309369
8	118320770	17	51898643	104	0.309369
8	118320770	17	51898644	104	0.309369
8	118326861	17	51898638	104	0.309369
8	118326861	17	51898643	104	0.309369
8	118326861	17	51898644	104	0.309369
8	118330295	17	51898638	104	0.309369
8	118330295	17	51898643	104	0.309369
8	118330295	17	51898644	104	0.309369
8	118332684	17	51898638	104	0.309369
8	118332684	17	51898643	104	0.309369
8	118332684	17	51898644	104	0.309369
8	118332961	17	51898638	104	0.309369
8	118332961	17	51898643	104	0.309369
8	118332961	17	51898644	104	0.309369
8	118333891	17	51898638	104	0.309369
8	118333891	17	51898643	104	0.309369
8	118333891	17	51898644	104	0.309369
8	118334846	17	51898638	104	0.309369
8	118334846	17	51898643	104	0.309369
8	118334846	17	51898644	104	0.309369
8	118335160	17	51898638	104	0.309369
8	118335160	17	51898643	104	0.309369
8	118335160	17	51898644	104	0.309369
8	118336206	17	51898638	104	0.309369
8	118336206	17	51898643	104	0.309369
8	118336206	17	51898644	104	0.309369
8	118336353	17	51898638	104	0.309369
8	118336353	17	51898643	104	0.309369
8	118336353	17	51898644	104	0.309369
8	118336721	17	51898638	104	0.309369
8	118336721	17	51898643	104	0.309369
8	118336721	17	51898644	104	0.309369
8	118336787	17	51898638	104	0.309369
8	118336787	17	51898643	104	0.309369
8	118336787	17	51898644	104	0.309369
8	118337488	17	51898638	104	0.309369
8	118337488	17	51898643	104	0.309369
8	118337488	17	51898644	104	0.309369
8	118337607	17	51898638	104	0.309369
8	118337607	17	51898643	104	0.309369
8	118337607	17	51898644	104	0.309369
8	118338957	17	51898638	104	0.309369
8	118338957	17	51898643	104	0.309369
8	118338957	17	51898644	104	0.309369
8	118340309	17	51898638	104	0.309369
8	118340309	17	51898643	104	0.309369
8	118340309	17	51898644	104	0.309369
8	118341641	17	51898638	104	0.309369
8	118341641	17	51898643	104	0.309369
8	118341641	17	51898644	104	0.309369
8	101715498	17	79060130	104	0.327401
8	101715498	17	79060131	104	0.327401
8	101730036	17	72588926	104	0.305753
8	101730036	17	73282779	104	0.317218
8	101730036	17	73513749	104	0.399754
8	101730036	17	77808570	104	0.405334
8	101730036	17	77808572	104	0.405334
8	101730036	17	78172450	104	0.312516
8	101730036	17	79060130	104	0.49473
8	101730036	17	79060131	104	0.49473
8	101730036	17	79975226	104	0.337477
8	101730036	17	80021203	104	0.359249
8	101730036	17	80706747	104	0.349719
8	104225380	17	72588926	104	0.401671
8	104225380	17	73049160	104	0.681365
8	104225380	17	73282779	104	0.725003
8	104225380	17	73513749	104	0.718257
8	104225380	17	73515068	104	0.390758
8	104225380	17	77808570	104	0.505173
8	104225380	17	77808572	104	0.505173
8	104225380	17	78172450	104	0.77889
8	104225380	17	79060130	104	0.656701
8	104225380	17	79060131	104	0.656701
8	104225380	17	79975226	104	0.581729
8	104225380	17	80021203	104	0.358462
8	104225380	17	80273129	104	0.347976
8	104225380	17	80706747	104	0.647351
8	104225383	17	72588926	104	0.401671
8	104225383	17	73049160	104	0.681365
8	104225383	17	73282779	104	0.725003
8	104225383	17	73513749	104	0.718257
8	104225383	17	73515068	104	0.390758
8	104225383	17	77808570	104	0.505173
8	104225383	17	77808572	104	0.505173
8	104225383	17	78172450	104	0.77889
8	104225383	17	79060130	104	0.656701
8	104225383	17	79060131	104	0.656701
8	104225383	17	79975226	104	0.581729
8	104225383	17	80021203	104	0.358462
8	104225383	17	80273129	104	0.347976
8	104225383	17	80706747	104	0.647351
8	111967835	17	72588926	104	0.36749
8	111967836	17	72588926	104	0.36749
8	125076605	17	725743	104	0.411364
8	125076605	17	725746	104	0.411364
8	125076605	17	3638023	104	0.324387
8	125076605	17	5389454	104	0.692541
8	125076605	17	7186960	104	0.624476
8	125076605	17	7259355	104	0.666085
8	125076605	17	7358710	104	0.317956
8	125076605	17	7733571	104	0.544145
8	125076605	17	7733928	104	0.555301
8	125076605	17	7802365	104	0.83923
8	128861918	17	796946	104	0.351923
8	128861918	17	796947	104	0.351923
8	128861918	17	1644497	104	0.381039
8	128861918	17	3993012	104	0.35366
8	128861918	17	5817245	104	0.491788
8	131179665	17	3638023	104	0.31301
8	131179665	17	5389454	104	0.461686
8	131179665	17	7186960	104	0.523897
8	131179665	17	7259355	104	0.580282
8	131179665	17	7733571	104	0.379327
8	131179665	17	7733928	104	0.425459
8	131179665	17	7802365	104	0.590038
8	132358399	17	5748033	104	0.318176
8	132358399	17	5750007	104	0.348126
8	132358399	17	5751068	104	0.324054
8	132358399	17	5751293	104	0.324054
8	132358399	17	5752789	104	0.324054
8	132358399	17	5753171	104	0.318176
8	132358399	17	5754443	104	0.301887
8	132358399	17	5755093	104	0.324054
8	132358399	17	5756917	104	0.318176
8	132358399	17	5757386	104	0.324054
8	132358399	17	5758520	104	0.324054
8	132358399	17	5758886	104	0.324054
8	132358399	17	5759820	104	0.324054
8	134107538	17	725743	104	0.358634
8	134107538	17	725746	104	0.358634
8	134107538	17	5389454	104	0.374097
8	134107538	17	7186960	104	0.374097
8	134107538	17	7259355	104	0.423387
8	134107538	17	7358710	104	0.459333
8	134107538	17	7733571	104	0.501267
8	134107538	17	7802365	104	0.374097
8	134144314	17	7733571	104	0.307764
8	134258964	17	7186960	104	0.322666
8	134258964	17	7802365	104	0.322666
8	139809219	17	725743	104	0.427061
8	139809219	17	725746	104	0.427061
8	139809219	17	5389454	104	0.522791
8	139809219	17	7186960	104	0.587614
8	139809219	17	7259355	104	0.510948
8	139809219	17	7733571	104	0.539007
8	139809219	17	7733928	104	0.632506
8	139809219	17	7802365	104	0.656223
8	140769083	17	796946	104	0.367036
8	140769083	17	796947	104	0.367036
8	140769083	17	1644497	104	0.457193
8	140769083	17	3993012	104	0.429594
8	140769083	17	5817245	104	0.384743
8	142611220	17	2272345	104	0.31652
8	142611971	17	2269072	104	0.326503
8	142611971	17	2272345	104	0.326503
8	142615222	17	2269072	104	0.350352
8	142615222	17	2272345	104	0.350352
8	143471902	17	5817245	104	0.464857
8	143471933	17	5817245	104	0.356387
8	143629816	17	219966	104	0.323253
8	143629816	17	219967	104	0.323253
8	143629816	17	549131	104	0.329016
8	143629816	17	549132	104	0.329016
8	143629816	17	796946	104	0.377117
8	143629816	17	796947	104	0.377117
8	143629816	17	1643529	104	0.413233
8	143629816	17	1644497	104	0.505853
8	143629816	17	3993012	104	0.538375
8	143629816	17	5817245	104	0.726252
8	143828135	17	105543	104	0.350204
8	143828135	17	549131	104	0.309004
8	143828135	17	549132	104	0.309004
8	143828135	17	1644497	104	0.355205
8	143828135	17	3993012	104	0.37415
8	143828135	17	5817245	104	0.61986
8	144287207	17	219966	104	0.316318
8	144287207	17	219967	104	0.316318
8	144287207	17	5817245	104	0.376331
8	145620291	17	5389454	104	0.348555
8	145620291	17	7733928	104	0.305035
8	145620291	17	7802365	104	0.348555
8	122469204	17	21309371	104	0.317585
8	122469204	17	21309372	104	0.317585
8	122469208	17	21309371	104	0.317585
8	122469208	17	21309372	104	0.317585
8	122500205	17	21309371	104	0.317585
8	122500205	17	21309372	104	0.317585
8	125076605	17	17075921	104	0.436743
8	125076605	17	17226626	104	0.644279
8	125076605	17	17770336	104	0.768079
8	125076605	17	18044086	104	0.83923
8	125076605	17	19611861	104	0.690738
8	125076605	17	22020568	104	0.332709
8	125076605	17	22020584	104	0.332709
8	125076605	17	22020817	104	0.39293
8	125076605	17	22020820	104	0.39293
8	125076605	17	22021027	104	0.368235
8	125076605	17	22021034	104	0.411792
8	125076605	17	22021035	104	0.411792
8	125076605	17	22021038	104	0.411792
8	125076605	17	22021044	104	0.39293
8	125076605	17	22021047	104	0.368848
8	125076605	17	22021061	104	0.422135
8	125076605	17	22253453	104	0.558294
8	125076605	17	22260353	104	0.304395
8	125076605	17	25297755	104	0.350915
8	125076605	17	28275001	104	0.332709
8	125076605	17	28275004	104	0.332709
8	128861918	17	31318611	104	0.300579
8	128861918	17	31318645	104	0.300579
8	131179665	17	17075921	104	0.335919
8	131179665	17	17226626	104	0.472973
8	131179665	17	17770336	104	0.539219
8	131179665	17	18044086	104	0.590038
8	131179665	17	19611861	104	0.635422
8	131179665	17	22021027	104	0.320916
8	131179665	17	22021034	104	0.311351
8	131179665	17	22021035	104	0.311351
8	131179665	17	22021038	104	0.311351
8	131179665	17	22021047	104	0.305864
8	131179665	17	22021061	104	0.357419
8	131179665	17	22253453	104	0.479752
8	134107538	17	17075921	104	0.343619
8	134107538	17	17226626	104	0.522283
8	134107538	17	17770336	104	0.406452
8	134107538	17	18044086	104	0.374097
8	134107538	17	19611861	104	0.314857
8	139809219	17	17075921	104	0.450932
8	139809219	17	17226626	104	0.518519
8	139809219	17	17770336	104	0.535185
8	139809219	17	18044086	104	0.587614
8	139809219	17	19611861	104	0.503106
8	139809219	17	22253453	104	0.314802
8	142953434	17	21554261	104	0.326861
8	142955642	17	21312409	104	0.495146
8	143131369	17	21312409	104	1
8	143131370	17	21312409	104	1
8	143629816	17	21309598	104	0.349636
8	145151692	17	17363421	104	0.495146
8	145151692	17	21304594	104	0.660131
8	145151692	17	21304595	104	0.660131
8	145151692	17	21328096	104	0.490196
8	145151692	17	21328099	104	0.490196
8	145620291	17	17770336	104	0.365414
8	145620291	17	18044086	104	0.404071
8	145620291	17	19611861	104	0.318418
8	145620291	17	22020817	104	0.312144
8	145620291	17	22020820	104	0.312144
8	125076605	17	33288655	104	0.552239
8	125076605	17	35307510	104	0.877776
8	125076605	17	35641883	104	0.696301
8	125076605	17	35641885	104	0.696301
8	125076605	17	37816452	104	0.479266
8	125076605	17	39084583	104	0.696301
8	125076605	17	39340843	104	0.363301
8	125076605	17	39346595	104	0.531598
8	125076605	17	39984940	104	0.735175
8	125076605	17	40689588	104	0.352884
8	125076605	17	40725266	104	0.458157
8	125076605	17	41103848	104	0.573895
8	125076605	17	42053746	104	0.34329
8	125076605	17	42950023	104	0.336952
8	125076605	17	43174472	104	0.762808
8	125076605	17	43174475	104	0.762808
8	125076605	17	44051713	104	0.432456
8	125076605	17	44051714	104	0.432456
8	125076605	17	46863610	104	0.485827
8	131179665	17	33288655	104	0.405405
8	131179665	17	35307510	104	0.617571
8	131179665	17	35641883	104	0.511163
8	131179665	17	35641885	104	0.511163
8	131179665	17	37816452	104	0.398018
8	131179665	17	39084583	104	0.511163
8	131179665	17	39346595	104	0.330247
8	131179665	17	39984940	104	0.515721
8	131179665	17	40725266	104	0.334683
8	131179665	17	41103848	104	0.421304
8	131179665	17	43174472	104	0.64668
8	131179665	17	43174475	104	0.64668
8	131179665	17	44051713	104	0.357584
8	131179665	17	44051714	104	0.357584
8	131179665	17	46863610	104	0.432436
8	134107538	17	33288655	104	0.443932
8	134107538	17	35307510	104	0.358634
8	134107538	17	35641883	104	0.537264
8	134107538	17	35641885	104	0.537264
8	134107538	17	37816452	104	0.37259
8	134107538	17	39084583	104	0.537264
8	134107538	17	39984940	104	0.423387
8	134107538	17	41103848	104	0.590094
8	134107538	17	42950023	104	0.374097
8	134107538	17	43174472	104	0.343619
8	134107538	17	43174475	104	0.343619
8	139809219	17	33288655	104	0.444444
8	139809219	17	35307510	104	0.486213
8	139809219	17	35641883	104	0.560386
8	139809219	17	35641885	104	0.560386
8	139809219	17	37816452	104	0.395844
8	139809219	17	39084583	104	0.560386
8	139809219	17	39984940	104	0.510948
8	139809219	17	41103848	104	0.461874
8	139809219	17	42950023	104	0.404509
8	139809219	17	43174472	104	0.512089
8	139809219	17	43174475	104	0.512089
8	139809219	17	44051713	104	0.427701
8	139809219	17	44051714	104	0.427701
8	139809219	17	46863610	104	0.389274
8	145620291	17	35307510	104	0.425033
8	145620291	17	35641883	104	0.303187
8	145620291	17	35641885	104	0.303187
8	145620291	17	39084583	104	0.303187
8	145620291	17	39340843	104	0.31896
8	145620291	17	39984940	104	0.347556
8	145620291	17	40725266	104	0.312144
8	145620291	17	43174472	104	0.33291
8	145620291	17	43174475	104	0.33291
8	121555764	17	66070921	104	0.328714
8	125076605	17	56083777	104	0.726692
8	125076605	17	56277681	104	0.696301
8	125076605	17	61278191	104	0.43929
8	125076605	17	61278194	104	0.43929
8	125076605	17	64794724	104	0.301376
8	125076605	17	65103643	104	0.879537
8	125076605	17	66881376	104	0.473348
8	125076605	17	66978888	104	0.376331
8	131179665	17	56083777	104	0.425131
8	131179665	17	56277681	104	0.511163
8	131179665	17	61278191	104	0.304505
8	131179665	17	61278194	104	0.304505
8	131179665	17	65103643	104	0.677505
8	131179665	17	66881376	104	0.34749
8	131179665	17	66978888	104	0.31301
8	134107538	17	56083777	104	0.310995
8	134107538	17	56277681	104	0.537264
8	134107538	17	61278191	104	0.301075
8	134107538	17	61278194	104	0.301075
8	134107538	17	62579723	104	0.314857
8	134107538	17	65103643	104	0.329032
8	134107538	17	66881376	104	0.594552
8	139809219	17	56083777	104	0.371743
8	139809219	17	56277681	104	0.560386
8	139809219	17	62579723	104	0.330642
8	139809219	17	65103643	104	0.539507
8	139809219	17	66881376	104	0.380952
8	139809219	17	66978888	104	0.433839
8	145538219	17	64794724	104	0.328221
8	145620291	17	56083777	104	0.314512
8	145620291	17	56277681	104	0.303187
8	145620291	17	65103643	104	0.409427
8	125076605	17	72588926	104	0.63496
8	125076605	17	73049160	104	0.42381
8	125076605	17	73282779	104	0.573895
8	125076605	17	73513749	104	0.61986
8	125076605	17	77808570	104	0.589867
8	125076605	17	77808572	104	0.589867
8	125076605	17	78172450	104	0.645668
8	125076605	17	79060130	104	0.764126
8	125076605	17	79060131	104	0.764126
8	125076605	17	79975226	104	0.421199
8	125076605	17	80021203	104	0.573041
8	125076605	17	80706747	104	0.703881
8	128861918	17	75505561	104	0.353468
8	128861918	17	80179944	104	0.447503
8	128861918	17	80537691	104	0.488142
8	131179665	17	72588926	104	0.542257
8	131179665	17	73049160	104	0.344876
8	131179665	17	73282779	104	0.421304
8	131179665	17	73513749	104	0.455047
8	131179665	17	77808570	104	0.485297
8	131179665	17	77808572	104	0.485297
8	131179665	17	78172450	104	0.451804
8	131179665	17	79060130	104	0.590038
8	131179665	17	79060131	104	0.590038
8	131179665	17	79975226	104	0.309208
8	131179665	17	80021203	104	0.469006
8	131179665	17	80706747	104	0.434247
8	134107538	17	73049160	104	0.423387
8	134107538	17	73282779	104	0.531405
8	134107538	17	73513749	104	0.544063
8	134107538	17	77808570	104	0.358634
8	134107538	17	77808572	104	0.358634
8	134107538	17	78172450	104	0.424111
8	134107538	17	79060130	104	0.374097
8	134107538	17	79060131	104	0.374097
8	134107538	17	79975226	104	0.554523
8	134107538	17	80706747	104	0.389217
8	134144314	17	73049160	104	0.301794
8	134258964	17	80706747	104	0.304066
8	139809219	17	72588926	104	0.308695
8	139809219	17	73049160	104	0.343793
8	139809219	17	73282779	104	0.406966
8	139809219	17	73513749	104	0.38792
8	139809219	17	77808570	104	0.486213
8	139809219	17	77808572	104	0.486213
8	139809219	17	78172450	104	0.503283
8	139809219	17	79060130	104	0.587614
8	139809219	17	79060131	104	0.587614
8	139809219	17	79975226	104	0.338983
8	139809219	17	80021203	104	0.486582
8	139809219	17	80706747	104	0.430163
8	140769083	17	75505561	104	0.339309
8	140769083	17	80537691	104	0.399868
8	143471902	17	80179944	104	0.304279
8	143471902	17	80537691	104	0.31361
8	143471933	17	80537691	104	0.360444
8	143629816	17	75505561	104	0.391742
8	143629816	17	77998249	104	0.423046
8	143629816	17	78718365	104	0.379979
8	143629816	17	80179944	104	0.4391
8	143629816	17	80537691	104	0.677505
8	143828135	17	75505561	104	0.357756
8	143828135	17	76683973	104	0.321707
8	143828135	17	80179944	104	0.340388
8	143828135	17	80537691	104	0.455047
8	144287207	17	75505561	104	0.301803
8	144287207	17	80537691	104	0.31301
8	145620291	17	72588926	104	0.396232
8	145620291	17	77808570	104	0.425033
8	145620291	17	77808572	104	0.425033
8	145620291	17	78172450	104	0.349141
8	145620291	17	80021203	104	0.326826
8	145620291	17	80706747	104	0.330585
8	1264505	18	7691943	104	0.530207
8	1264531	18	7691943	104	0.442402
8	1576082	18	7691943	104	0.485213
8	4980453	18	7691943	104	0.417201
8	5316105	18	210411	104	0.30362
8	5316105	18	659762	104	0.313707
8	5316108	18	210411	104	0.30362
8	5316108	18	659762	104	0.313707
8	7830642	18	210411	104	0.307654
8	7885893	18	210411	104	0.419975
8	7885893	18	677943	104	0.341705
8	7885893	18	677945	104	0.341705
8	11420348	18	210411	104	0.333557
8	11420348	18	659762	104	0.409797
8	11420348	18	677943	104	0.522916
8	11420348	18	677945	104	0.522916
8	16528388	18	7691943	104	0.325485
8	16528389	18	7691943	104	0.325485
8	1265877	18	14823017	104	0.307483
8	1265877	18	14823018	104	0.307483
8	1355403	18	14823017	104	0.312745
8	1355403	18	14823018	104	0.312745
8	1355404	18	14823017	104	0.312745
8	1355404	18	14823018	104	0.312745
8	5316105	18	29205564	104	0.345864
8	5316108	18	29205564	104	0.345864
8	7000730	18	22132494	104	0.304352
8	7025222	18	22132494	104	0.345952
8	7025254	18	22132494	104	0.328933
8	7885893	18	29205564	104	0.375061
8	7885893	18	29547447	104	0.380068
8	7885893	18	29547450	104	0.380068
8	11420348	18	29205564	104	0.380068
8	11420348	18	29547447	104	0.410308
8	11420348	18	29547450	104	0.410308
8	16276807	18	18519374	104	0.347798
8	16276807	18	29205564	104	0.387716
8	16565518	18	29205564	104	0.353181
8	1264505	18	44984904	104	0.392337
8	1264531	18	44984904	104	0.329608
8	1265877	18	44984904	104	0.307483
8	1355403	18	44984904	104	0.312745
8	1355404	18	44984904	104	0.312745
8	1576082	18	44984904	104	0.352444
8	2209534	18	35360334	104	0.504854
8	4980453	18	44984904	104	0.358802
8	7007486	18	34974382	104	0.379084
8	7885893	18	42281774	104	0.331611
8	7885893	18	42281778	104	0.331611
8	11420348	18	42281774	104	0.379897
8	11420348	18	42281778	104	0.379897
8	11420348	18	48327969	104	0.389886
8	16276807	18	42281774	104	0.349738
8	16276807	18	42281778	104	0.349738
8	16565518	18	42281774	104	0.321339
8	16565518	18	42281778	104	0.321339
8	11420348	18	57597332	104	0.432668
8	15056022	18	62392973	104	0.307456
8	15056022	18	62393795	104	0.307456
8	1264505	18	73011524	104	0.492924
8	1264505	18	76264600	104	0.40681
8	1264505	18	76264660	104	0.495546
8	1264505	18	76273839	104	0.397835
8	1264505	18	76273842	104	0.397835
8	1264505	18	76274878	104	0.452872
8	1264505	18	76274883	104	0.452872
8	1264505	18	76595395	104	0.716599
8	1264505	18	76796240	104	0.434073
8	1264505	18	76796241	104	0.434073
8	1264505	18	77068710	104	0.343025
8	1264505	18	77068711	104	0.343025
8	1264505	18	77068713	104	0.343025
8	1264505	18	77366029	104	0.319291
8	1264531	18	73011524	104	0.303736
8	1264531	18	76264600	104	0.345312
8	1264531	18	76264660	104	0.471792
8	1264531	18	76595395	104	0.51393
8	1264531	18	76796240	104	0.308123
8	1264531	18	76796241	104	0.308123
8	1265877	18	73011524	104	0.314224
8	1265877	18	76264600	104	0.304462
8	1265877	18	76264660	104	0.416381
8	1265877	18	76273839	104	0.303942
8	1265877	18	76273842	104	0.303942
8	1265877	18	76595395	104	0.480281
8	1332820	18	76595395	104	0.324895
8	1355403	18	76264660	104	0.343492
8	1355403	18	76595395	104	0.476436
8	1355404	18	76264660	104	0.343492
8	1355404	18	76595395	104	0.476436
8	1355411	18	76595395	104	0.334863
8	1576082	18	73011524	104	0.312144
8	1576082	18	76264660	104	0.326826
8	1576082	18	76274878	104	0.418717
8	1576082	18	76274883	104	0.418717
8	1576082	18	76595395	104	0.536248
8	1576082	18	76796240	104	0.396232
8	1576082	18	76796241	104	0.396232
8	4980453	18	73011524	104	0.404819
8	4980453	18	76264600	104	0.411328
8	4980453	18	76264660	104	0.506329
8	4980453	18	76273839	104	0.429126
8	4980453	18	76273842	104	0.429126
8	4980453	18	76274878	104	0.369962
8	4980453	18	76274883	104	0.369962
8	4980453	18	76595395	104	0.704632
8	4980453	18	76796240	104	0.495539
8	4980453	18	76796241	104	0.495539
8	4980453	18	77285094	104	0.303259
8	5349626	18	70846792	104	0.309979
8	5349626	18	70848954	104	0.309979
8	5349626	18	70851328	104	0.309979
8	5349626	18	70854305	104	0.309979
8	5349626	18	70855447	104	0.309979
8	5349626	18	70856104	104	0.309979
8	5349626	18	70856527	104	0.309979
8	5349626	18	70857675	104	0.309979
8	5349626	18	70862001	104	0.309979
8	5349626	18	70862033	104	0.309979
8	5349626	18	70862107	104	0.309979
8	11518144	18	69178292	104	0.313173
8	12406886	18	73518985	104	0.302805
8	16528388	18	76595395	104	0.342516
8	16528388	18	76796240	104	0.315704
8	16528388	18	76796241	104	0.315704
8	16528389	18	76595395	104	0.342516
8	16528389	18	76796240	104	0.315704
8	16528389	18	76796241	104	0.315704
8	19314974	18	8554274	104	0.304121
8	19314974	18	8555347	104	0.304121
8	19816932	18	210411	104	0.543211
8	19816932	18	659762	104	0.512089
8	19816932	18	677943	104	0.624885
8	19816932	18	677945	104	0.624885
8	25216496	18	210411	104	0.7925
8	25216496	18	659762	104	0.752988
8	25216496	18	677943	104	0.596527
8	25216496	18	677945	104	0.596527
8	41518980	18	210411	104	0.524552
8	41518980	18	659762	104	0.632506
8	41518980	18	677943	104	0.516132
8	41518980	18	677945	104	0.516132
8	42812156	18	677943	104	0.52476
8	42812156	18	677945	104	0.52476
8	43822119	18	7691943	104	0.307483
8	43822123	18	7691943	104	0.307483
8	43830943	18	7691943	104	0.315988
8	43830944	18	7691943	104	0.315988
8	43830967	18	108044	104	0.343735
8	43830970	18	108044	104	0.343735
8	46855385	18	210411	104	0.640958
8	46855385	18	659762	104	0.539507
8	46855385	18	677943	104	0.41975
8	46855385	18	677945	104	0.41975
8	19816932	18	29205564	104	0.685159
8	19816932	18	29547447	104	0.612125
8	19816932	18	29547450	104	0.612125
8	25216496	18	18519374	104	0.471148
8	25216496	18	29205564	104	0.957551
8	25216496	18	29547447	104	0.717007
8	25216496	18	29547450	104	0.717007
8	41518980	18	29205564	104	0.68228
8	41518980	18	29547447	104	0.626875
8	41518980	18	29547450	104	0.626875
8	42812156	18	29547447	104	0.308751
8	42812156	18	29547450	104	0.308751
8	43822119	18	14823017	104	0.307483
8	43822119	18	14823018	104	0.307483
8	43822119	18	18519374	104	0.325942
8	43822123	18	14823017	104	0.307483
8	43822123	18	14823018	104	0.307483
8	43822123	18	18519374	104	0.325942
8	43830967	18	18512248	104	0.452742
8	43830967	18	18512250	104	0.452742
8	43830967	18	29205564	104	0.313862
8	43830970	18	18512248	104	0.452742
8	43830970	18	18512250	104	0.452742
8	43830970	18	29205564	104	0.313862
8	43830971	18	18512248	104	0.33887
8	43830971	18	18512250	104	0.33887
8	43831205	18	18512174	104	0.401742
8	43831205	18	18512186	104	0.359959
8	43831205	18	18512190	104	0.359959
8	43831206	18	18512174	104	0.401742
8	43831206	18	18512186	104	0.359959
8	43831206	18	18512190	104	0.359959
8	43837375	18	18512174	104	0.445886
8	43837375	18	18512186	104	0.37252
8	43837375	18	18512190	104	0.37252
8	43837785	18	29205564	104	0.311971
8	46846701	18	15173015	104	0.41598
8	46847173	18	14823017	104	0.321814
8	46847173	18	14823018	104	0.321814
8	46852184	18	18512248	104	0.318949
8	46852184	18	18512250	104	0.318949
8	46855385	18	18519374	104	0.471148
8	46855385	18	29205564	104	0.719793
8	46855385	18	29547447	104	0.520469
8	46855385	18	29547450	104	0.520469
8	46856028	18	18512248	104	0.411745
8	46856028	18	18512250	104	0.411745
8	50680595	18	18511964	104	0.490196
8	50680597	18	18511964	104	0.490196
8	19816932	18	42281774	104	0.762808
8	19816932	18	42281778	104	0.762808
8	19816932	18	48327969	104	0.612046
8	25216496	18	42281774	104	0.879537
8	25216496	18	42281778	104	0.879537
8	25216496	18	48327969	104	0.716599
8	33396364	18	48769691	104	0.309766
8	41518980	18	42281774	104	0.693894
8	41518980	18	42281778	104	0.693894
8	41518980	18	48327969	104	0.661928
8	43822119	18	44984904	104	0.372579
8	43822123	18	44984904	104	0.372579
8	43822388	18	44984904	104	0.322233
8	43830943	18	44984904	104	0.315988
8	43830944	18	44984904	104	0.315988
8	46855385	18	42281774	104	0.655109
8	46855385	18	42281778	104	0.655109
8	46855385	18	48327969	104	0.503235
8	19816932	18	51858073	104	0.429764
8	19816932	18	57597332	104	0.445245
8	25216496	18	51858073	104	0.520907
8	25216496	18	57597332	104	0.364034
8	30021437	18	57125353	104	0.302287
8	30031257	18	57125353	104	0.31137
8	40417716	18	54723754	104	0.304039
8	40417716	18	54731875	104	0.332877
8	40417716	18	54733072	104	0.332877
8	40419144	18	54723754	104	0.321223
8	40419144	18	54731875	104	0.351692
8	40419144	18	54733072	104	0.351692
8	41518980	18	51858073	104	0.517705
8	41766020	18	56320568	104	0.305265
8	42812156	18	57597332	104	0.42201
8	46855385	18	51858073	104	0.323253
8	19282620	18	76997692	104	0.303458
8	19816932	18	67872947	104	0.331608
8	25216496	18	67872947	104	0.474174
8	28121137	18	68809235	104	0.30059
8	29322176	18	74782981	104	0.302495
8	41518980	18	67872947	104	0.410797
8	46852565	18	76595395	104	0.302626
8	46852565	18	76796240	104	0.302297
8	46852565	18	76796241	104	0.302297
8	46855305	18	76595395	104	0.350086
8	46855385	18	67872947	104	0.349636
8	46855385	18	75669462	104	0.305247
8	46855385	18	75669463	104	0.305247
8	58119910	18	7691943	104	0.35015
8	58119910	18	11826235	104	0.314421
8	59872720	18	677943	104	0.441588
8	59872720	18	677945	104	0.441588
8	61757991	18	12277613	104	0.347408
8	61757991	18	12277995	104	0.347408
8	63777754	18	210411	104	0.55261
8	63777754	18	659762	104	0.455531
8	63777754	18	677943	104	0.365854
8	63777754	18	677945	104	0.365854
8	70498820	18	210411	104	0.631786
8	70498820	18	659762	104	0.526992
8	70498820	18	677943	104	0.365854
8	70498820	18	677945	104	0.365854
8	74005166	18	210411	104	0.409212
8	74005166	18	659762	104	0.441611
8	63777754	18	29205564	104	0.458929
8	63777754	18	29547447	104	0.337959
8	63777754	18	29547450	104	0.337959
8	69181979	18	12515912	104	0.306543
8	69181979	18	12520278	104	0.338427
8	69181979	18	12525417	104	0.316393
8	69181979	18	12536939	104	0.306543
8	69181979	18	12551818	104	0.316393
8	69181979	18	12560012	104	0.306543
8	69181979	18	12712328	104	0.305601
8	69181979	18	12716947	104	0.324821
8	69182597	18	12515912	104	0.306543
8	69182597	18	12520278	104	0.338427
8	69182597	18	12525417	104	0.316393
8	69182597	18	12536939	104	0.306543
8	69182597	18	12551818	104	0.316393
8	69182597	18	12560012	104	0.306543
8	69182597	18	12712328	104	0.305601
8	69182597	18	12716947	104	0.324821
8	69184023	18	12515912	104	0.306543
8	69184023	18	12520278	104	0.338427
8	69184023	18	12525417	104	0.316393
8	69184023	18	12536939	104	0.306543
8	69184023	18	12551818	104	0.316393
8	69184023	18	12560012	104	0.306543
8	69184023	18	12712328	104	0.305601
8	69184023	18	12716947	104	0.324821
8	69184462	18	12515912	104	0.306543
8	69184462	18	12520278	104	0.338427
8	69184462	18	12525417	104	0.316393
8	69184462	18	12536939	104	0.306543
8	69184462	18	12551818	104	0.316393
8	69184462	18	12560012	104	0.306543
8	69184462	18	12712328	104	0.305601
8	69184462	18	12716947	104	0.324821
8	69185217	18	12515912	104	0.306543
8	69185217	18	12520278	104	0.338427
8	69185217	18	12525417	104	0.316393
8	69185217	18	12536939	104	0.306543
8	69185217	18	12551818	104	0.316393
8	69185217	18	12560012	104	0.306543
8	69185217	18	12712328	104	0.305601
8	69185217	18	12716947	104	0.324821
8	69186837	18	12515912	104	0.306543
8	69186837	18	12520278	104	0.338427
8	69186837	18	12525417	104	0.316393
8	69186837	18	12536939	104	0.306543
8	69186837	18	12551818	104	0.316393
8	69186837	18	12560012	104	0.306543
8	69186837	18	12712328	104	0.305601
8	69186837	18	12716947	104	0.324821
8	69188981	18	12515912	104	0.306543
8	69188981	18	12520278	104	0.338427
8	69188981	18	12525417	104	0.316393
8	69188981	18	12536939	104	0.306543
8	69188981	18	12551818	104	0.316393
8	69188981	18	12560012	104	0.306543
8	69188981	18	12712328	104	0.305601
8	69188981	18	12716947	104	0.324821
8	69190633	18	12515912	104	0.306543
8	69190633	18	12520278	104	0.338427
8	69190633	18	12525417	104	0.316393
8	69190633	18	12536939	104	0.306543
8	69190633	18	12551818	104	0.316393
8	69190633	18	12560012	104	0.306543
8	69190633	18	12712328	104	0.305601
8	69190633	18	12716947	104	0.324821
8	69191699	18	12515912	104	0.306543
8	69191699	18	12520278	104	0.338427
8	69191699	18	12525417	104	0.316393
8	69191699	18	12536939	104	0.306543
8	69191699	18	12551818	104	0.316393
8	69191699	18	12560012	104	0.306543
8	69191699	18	12712328	104	0.305601
8	69191699	18	12716947	104	0.324821
8	69192367	18	12515912	104	0.306543
8	69192367	18	12520278	104	0.338427
8	69192367	18	12525417	104	0.316393
8	69192367	18	12536939	104	0.306543
8	69192367	18	12551818	104	0.316393
8	69192367	18	12560012	104	0.306543
8	69192367	18	12712328	104	0.305601
8	69192367	18	12716947	104	0.324821
8	69192380	18	12515912	104	0.306543
8	69192380	18	12520278	104	0.338427
8	69192380	18	12525417	104	0.316393
8	69192380	18	12536939	104	0.306543
8	69192380	18	12551818	104	0.316393
8	69192380	18	12560012	104	0.306543
8	69192380	18	12712328	104	0.305601
8	69192380	18	12716947	104	0.324821
8	69192764	18	12515912	104	0.306543
8	69192764	18	12520278	104	0.338427
8	69192764	18	12525417	104	0.316393
8	69192764	18	12536939	104	0.306543
8	69192764	18	12551818	104	0.316393
8	69192764	18	12560012	104	0.306543
8	69192764	18	12712328	104	0.305601
8	69192764	18	12716947	104	0.324821
8	69194148	18	12515912	104	0.306543
8	69194148	18	12520278	104	0.338427
8	69194148	18	12525417	104	0.316393
8	69194148	18	12536939	104	0.306543
8	69194148	18	12551818	104	0.316393
8	69194148	18	12560012	104	0.306543
8	69194148	18	12712328	104	0.305601
8	69194148	18	12716947	104	0.324821
8	69195836	18	12520278	104	0.317792
8	69195836	18	12716947	104	0.305341
8	70498820	18	29205564	104	0.52892
8	70498820	18	29547447	104	0.396051
8	70498820	18	29547450	104	0.396051
8	74005166	18	29205564	104	0.482899
8	74005166	18	29547447	104	0.435474
8	74005166	18	29547450	104	0.435474
8	77852360	18	32761444	104	0.301975
8	77852360	18	32768784	104	0.302228
8	54563399	18	39161707	104	0.304454
8	58119910	18	44984904	104	0.308713
8	63777754	18	42281774	104	0.485827
8	63777754	18	42281778	104	0.485827
8	63777754	18	48327969	104	0.456264
8	63884091	18	47831170	104	0.300648
8	70498820	18	42281774	104	0.485827
8	70498820	18	42281778	104	0.485827
8	70498820	18	48327969	104	0.456264
8	74005166	18	42281774	104	0.433616
8	74005166	18	42281778	104	0.433616
8	74005166	18	48327969	104	0.347636
8	59872720	18	57597332	104	0.393734
8	63777754	18	51858073	104	0.314224
8	70498820	18	51858073	104	0.383416
8	74005166	18	51858073	104	0.340375
8	76615235	18	59873742	104	0.317309
8	58119910	18	73011524	104	0.327013
8	58119910	18	76595395	104	0.408835
8	63777754	18	67872947	104	0.307483
8	70498820	18	67872947	104	0.307483
8	74005166	18	67872947	104	0.311623
8	101715498	18	210411	104	0.353468
8	101730036	18	210411	104	0.479614
8	101730036	18	659762	104	0.450932
8	101730036	18	677943	104	0.341705
8	101730036	18	677945	104	0.341705
8	101817781	18	5004059	104	0.300577
8	101817853	18	5004059	104	0.300577
8	101820269	18	5004059	104	0.300577
8	101821743	18	5004059	104	0.300577
8	101821795	18	5004059	104	0.300577
8	104225380	18	210411	104	0.495255
8	104225380	18	659762	104	0.520287
8	104225380	18	677943	104	0.885988
8	104225380	18	677945	104	0.885988
8	104225380	18	2587576	104	0.470904
8	104225383	18	210411	104	0.495255
8	104225383	18	659762	104	0.520287
8	104225383	18	677943	104	0.885988
8	104225383	18	677945	104	0.885988
8	104225383	18	2587576	104	0.470904
8	95077209	18	24288148	104	0.306623
8	95077209	18	24290738	104	0.306623
8	95077209	18	24291624	104	0.306623
8	95077209	18	24294828	104	0.306623
8	95077209	18	24295987	104	0.306623
8	95077209	18	24297197	104	0.306623
8	95077209	18	24298165	104	0.306623
8	95077209	18	24300220	104	0.306623
8	101715498	18	29205564	104	0.424046
8	101715498	18	29547447	104	0.381677
8	101715498	18	29547450	104	0.381677
8	101730036	18	18519374	104	0.331401
8	101730036	18	29205564	104	0.615721
8	101730036	18	29547447	104	0.432922
8	101730036	18	29547450	104	0.432922
8	103047373	18	24461589	104	0.300769
8	103048534	18	24461589	104	0.300769
8	103048549	18	24461589	104	0.300769
8	103048576	18	24461589	104	0.300769
8	103049003	18	24461589	104	0.300769
8	103049012	18	24461589	104	0.300769
8	103049298	18	24461589	104	0.300769
8	103049407	18	24461589	104	0.300769
8	103055899	18	24461589	104	0.300769
8	103056531	18	24461589	104	0.300769
8	103058162	18	24461589	104	0.300769
8	103058695	18	24461589	104	0.300769
8	103059183	18	24461589	104	0.300769
8	103059940	18	24461589	104	0.300769
8	104225380	18	18519374	104	0.326554
8	104225380	18	29205564	104	0.599755
8	104225380	18	29547447	104	0.678596
8	104225380	18	29547450	104	0.678596
8	104225383	18	18519374	104	0.326554
8	104225383	18	29205564	104	0.599755
8	104225383	18	29547447	104	0.678596
8	104225383	18	29547450	104	0.678596
8	111967835	18	14823017	104	0.307483
8	111967835	18	14823018	104	0.307483
8	111967836	18	14823017	104	0.307483
8	111967836	18	14823018	104	0.307483
8	90348104	18	35360465	104	0.305564
8	101715498	18	42281774	104	0.378646
8	101715498	18	42281778	104	0.378646
8	101715498	18	48327969	104	0.347636
8	101730036	18	42281774	104	0.556329
8	101730036	18	42281778	104	0.556329
8	101730036	18	48327969	104	0.47828
8	104225380	18	42281774	104	0.656701
8	104225380	18	42281778	104	0.656701
8	104225380	18	44559557	104	0.327349
8	104225380	18	48327969	104	0.506963
8	104225383	18	42281774	104	0.656701
8	104225383	18	42281778	104	0.656701
8	104225383	18	44559557	104	0.327349
8	104225383	18	48327969	104	0.506963
8	111967835	18	44984904	104	0.372579
8	111967836	18	44984904	104	0.372579
8	87299964	18	57510543	104	0.311232
8	96897432	18	59974497	104	0.300811
8	99569792	18	62331304	104	0.300372
8	99569792	18	62335990	104	0.300372
8	99569792	18	62342977	104	0.300372
8	99569792	18	62345025	104	0.300372
8	99569792	18	62346523	104	0.300372
8	99569792	18	62347663	104	0.300372
8	99821668	18	62312579	104	0.306069
8	99821668	18	62313805	104	0.306069
8	99821668	18	62316772	104	0.306069
8	99821668	18	62320653	104	0.306069
8	99821668	18	62325645	104	0.306069
8	99821668	18	62328270	104	0.306069
8	99821668	18	62331304	104	0.321618
8	99821668	18	62335990	104	0.321618
8	99821668	18	62342977	104	0.321618
8	99821668	18	62345025	104	0.321618
8	99821668	18	62346523	104	0.321618
8	99821668	18	62347663	104	0.321618
8	99827434	18	62312579	104	0.306069
8	99827434	18	62313805	104	0.306069
8	99827434	18	62316772	104	0.306069
8	99827434	18	62320653	104	0.306069
8	99827434	18	62325645	104	0.306069
8	99827434	18	62328270	104	0.306069
8	99827434	18	62331304	104	0.321618
8	99827434	18	62335990	104	0.321618
8	99827434	18	62342977	104	0.321618
8	99827434	18	62345025	104	0.321618
8	99827434	18	62346523	104	0.321618
8	99827434	18	62347663	104	0.321618
8	99955574	18	62331304	104	0.300372
8	99955574	18	62335990	104	0.300372
8	99955574	18	62342977	104	0.300372
8	99955574	18	62345025	104	0.300372
8	99955574	18	62346523	104	0.300372
8	99955574	18	62347663	104	0.300372
8	100138205	18	62331304	104	0.300372
8	100138205	18	62335990	104	0.300372
8	100138205	18	62342977	104	0.300372
8	100138205	18	62345025	104	0.300372
8	100138205	18	62346523	104	0.300372
8	100138205	18	62347663	104	0.300372
8	100285291	18	62331304	104	0.300372
8	100285291	18	62335990	104	0.300372
8	100285291	18	62342977	104	0.300372
8	100285291	18	62345025	104	0.300372
8	100285291	18	62346523	104	0.300372
8	100285291	18	62347663	104	0.300372
8	100324598	18	62331304	104	0.300372
8	100324598	18	62335990	104	0.300372
8	100324598	18	62342977	104	0.300372
8	100324598	18	62345025	104	0.300372
8	100324598	18	62346523	104	0.300372
8	100324598	18	62347663	104	0.300372
8	100343255	18	62312579	104	0.306069
8	100343255	18	62313805	104	0.306069
8	100343255	18	62316772	104	0.306069
8	100343255	18	62320653	104	0.306069
8	100343255	18	62325645	104	0.306069
8	100343255	18	62328270	104	0.306069
8	100343255	18	62331304	104	0.321618
8	100343255	18	62335990	104	0.321618
8	100343255	18	62342977	104	0.321618
8	100343255	18	62345025	104	0.321618
8	100343255	18	62346523	104	0.321618
8	100343255	18	62347663	104	0.321618
8	100447502	18	62331304	104	0.300372
8	100447502	18	62335990	104	0.300372
8	100447502	18	62342977	104	0.300372
8	100447502	18	62345025	104	0.300372
8	100447502	18	62346523	104	0.300372
8	100447502	18	62347663	104	0.300372
8	100464671	18	62331304	104	0.300372
8	100464671	18	62335990	104	0.300372
8	100464671	18	62342977	104	0.300372
8	100464671	18	62345025	104	0.300372
8	100464671	18	62346523	104	0.300372
8	100464671	18	62347663	104	0.300372
8	100488168	18	62331304	104	0.300372
8	100488168	18	62335990	104	0.300372
8	100488168	18	62342977	104	0.300372
8	100488168	18	62345025	104	0.300372
8	100488168	18	62346523	104	0.300372
8	100488168	18	62347663	104	0.300372
8	100612376	18	62331304	104	0.300372
8	100612376	18	62335990	104	0.300372
8	100612376	18	62342977	104	0.300372
8	100612376	18	62345025	104	0.300372
8	100612376	18	62346523	104	0.300372
8	100612376	18	62347663	104	0.300372
8	100652287	18	62331304	104	0.305976
8	100652287	18	62335990	104	0.305976
8	100652287	18	62342977	104	0.305976
8	100652287	18	62345025	104	0.305976
8	100652287	18	62346523	104	0.305976
8	100652287	18	62347663	104	0.305976
8	100652297	18	62331304	104	0.305976
8	100652297	18	62335990	104	0.305976
8	100652297	18	62342977	104	0.305976
8	100652297	18	62345025	104	0.305976
8	100652297	18	62346523	104	0.305976
8	100652297	18	62347663	104	0.305976
8	100790316	18	62331304	104	0.300372
8	100790316	18	62335990	104	0.300372
8	100790316	18	62342977	104	0.300372
8	100790316	18	62345025	104	0.300372
8	100790316	18	62346523	104	0.300372
8	100790316	18	62347663	104	0.300372
8	100796055	18	62331304	104	0.300372
8	100796055	18	62335990	104	0.300372
8	100796055	18	62342977	104	0.300372
8	100796055	18	62345025	104	0.300372
8	100796055	18	62346523	104	0.300372
8	100796055	18	62347663	104	0.300372
8	101730036	18	51858073	104	0.365872
8	103789794	18	56832649	104	0.300329
8	103794339	18	56832649	104	0.350235
8	103794339	18	56837748	104	0.341274
8	103794374	18	56832649	104	0.350235
8	103794374	18	56837748	104	0.341274
8	103794864	18	56832649	104	0.350235
8	103794864	18	56837748	104	0.341274
8	103796715	18	56832649	104	0.350235
8	103796715	18	56837748	104	0.341274
8	104225380	18	57597332	104	0.717163
8	104225383	18	57597332	104	0.717163
8	116305270	18	58100011	104	0.311294
8	88466268	18	74722703	104	0.301558
8	99755196	18	67632722	104	0.427226
8	99755196	18	67632723	104	0.427226
8	102091906	18	75783201	104	0.300156
8	102095866	18	75783201	104	0.300156
8	102096671	18	75783201	104	0.300156
8	102096868	18	75783201	104	0.300156
8	102099022	18	75783201	104	0.300156
8	102100278	18	75783201	104	0.300156
8	102100529	18	75783201	104	0.300156
8	102100773	18	75783201	104	0.300156
8	102102326	18	75783201	104	0.300156
8	102102382	18	75783201	104	0.300156
8	102103393	18	75783201	104	0.300156
8	111967835	18	73011524	104	0.314224
8	111967836	18	73011524	104	0.314224
8	125076605	18	210411	104	0.693894
8	125076605	18	659762	104	0.72862
8	125076605	18	677943	104	0.684149
8	125076605	18	677945	104	0.684149
8	128861918	18	7691943	104	0.34933
8	131179665	18	210411	104	0.488142
8	131179665	18	659762	104	0.594645
8	131179665	18	677943	104	0.490789
8	131179665	18	677945	104	0.490789
8	131394531	18	8445152	104	0.314028
8	131394531	18	8447533	104	0.314028
8	131394531	18	8448214	104	0.314028
8	134107538	18	659762	104	0.301075
8	134107538	18	677943	104	0.496774
8	134107538	18	677945	104	0.496774
8	138959792	18	2325667	104	0.306419
8	139809219	18	210411	104	0.495913
8	139809219	18	659762	104	0.467894
8	139809219	18	677943	104	0.606061
8	139809219	18	677945	104	0.606061
8	139817273	18	2822779	104	0.311733
8	143471902	18	7691943	104	0.35
8	143471933	18	7691943	104	0.351815
8	143629816	18	7691943	104	0.543543
8	143629816	18	11826235	104	0.302002
8	143828135	18	7691943	104	0.336735
8	145620291	18	210411	104	0.418717
8	145620291	18	659762	104	0.338359
8	145620291	18	677943	104	0.333117
8	145620291	18	677945	104	0.333117
8	145677824	18	11134915	104	0.308246
8	125076605	18	18519374	104	0.468065
8	125076605	18	29205564	104	0.918527
8	125076605	18	29547447	104	0.742969
8	125076605	18	29547450	104	0.742969
8	131179665	18	29205564	104	0.64668
8	131179665	18	29547447	104	0.598456
8	131179665	18	29547450	104	0.598456
8	133578436	18	13267989	104	0.314925
8	134107538	18	29205564	104	0.343619
8	134107538	18	29547447	104	0.406382
8	134107538	18	29547450	104	0.406382
8	139809219	18	29205564	104	0.577134
8	139809219	18	29547447	104	0.589104
8	139809219	18	29547450	104	0.589104
8	145620291	18	29205564	104	0.387954
8	145620291	18	29547447	104	0.314438
8	145620291	18	29547450	104	0.314438
8	123532207	18	39915871	104	0.332605
8	123532207	18	39916511	104	0.332605
8	123532207	18	39916599	104	0.332605
8	124866546	18	38717761	104	0.327531
8	124866546	18	38717768	104	0.327531
8	124901884	18	38717761	104	0.345486
8	124901884	18	38717768	104	0.345486
8	124908807	18	38717761	104	0.345486
8	124908807	18	38717768	104	0.345486
8	124943652	18	38717761	104	0.303309
8	124943652	18	38717768	104	0.303309
8	125076605	18	42281774	104	0.764126
8	125076605	18	42281778	104	0.764126
8	125076605	18	48327969	104	0.627231
8	131179665	18	42281774	104	0.590038
8	131179665	18	42281778	104	0.590038
8	131179665	18	48327969	104	0.547556
8	134107538	18	42281774	104	0.374097
8	134107538	18	42281778	104	0.374097
8	139809219	18	42281774	104	0.587614
8	139809219	18	42281778	104	0.587614
8	139809219	18	48327969	104	0.557867
8	143629816	18	44984904	104	0.409538
8	143828135	18	44984904	104	0.336735
8	145620291	18	42281774	104	0.348555
8	145620291	18	42281778	104	0.348555
8	145620291	18	48327969	104	0.347382
8	125076605	18	51858073	104	0.458157
8	125076605	18	57597332	104	0.447519
8	131179665	18	51858073	104	0.398651
8	134107538	18	57597332	104	0.406452
8	139809219	18	57597332	104	0.416667
8	141465248	18	65191491	104	0.308165
8	141466674	18	65187856	104	0.31245
8	141466674	18	65191491	104	0.328209
8	142955642	18	56217640	104	0.495146
8	143131369	18	56217640	104	1
8	143131370	18	56217640	104	1
8	125076605	18	67872947	104	0.475245
8	128861918	18	76264600	104	0.390991
8	128861918	18	76264660	104	0.381039
8	128861918	18	76274878	104	0.343853
8	128861918	18	76274883	104	0.343853
8	128861918	18	76595395	104	0.505483
8	131179665	18	67872947	104	0.433934
8	139809219	18	67872947	104	0.453255
8	140769083	18	76264660	104	0.457193
8	140769083	18	76595395	104	0.443309
8	142661942	18	77346009	104	0.32479
8	143471902	18	76273839	104	0.304355
8	143471902	18	76273842	104	0.304355
8	143471902	18	76274878	104	0.333354
8	143471902	18	76274883	104	0.333354
8	143471902	18	76595395	104	0.396168
8	143471933	18	76595395	104	0.343074
8	143629816	18	73011524	104	0.323253
8	143629816	18	76264600	104	0.442437
8	143629816	18	76264660	104	0.43992
8	143629816	18	76273839	104	0.49022
8	143629816	18	76273842	104	0.49022
8	143629816	18	76595395	104	0.755
8	143629816	18	76796240	104	0.503249
8	143629816	18	76796241	104	0.503249
8	143828135	18	76264600	104	0.328316
8	143828135	18	76264660	104	0.355205
8	143828135	18	76273839	104	0.390084
8	143828135	18	76273842	104	0.390084
8	143828135	18	76595395	104	0.54519
8	143828135	18	76796240	104	0.340388
8	143828135	18	76796241	104	0.340388
8	144287207	18	73011524	104	0.316318
8	144287207	18	76264660	104	0.322726
8	144287207	18	76595395	104	0.386073
8	144287207	18	76796240	104	0.3284
8	144287207	18	76796241	104	0.3284
8	983868	19	270184	104	0.328361
8	1264505	19	270184	104	0.475542
8	1264505	19	270321	104	0.458682
8	1264505	19	270322	104	0.458682
8	1264505	19	431723	104	0.478541
8	1264505	19	1029030	104	0.347334
8	1264505	19	1717296	104	0.40183
8	1264505	19	2433389	104	0.380399
8	1264505	19	3174495	104	0.394594
8	1264505	19	3174496	104	0.394594
8	1264505	19	5076146	104	0.391977
8	1264531	19	270184	104	0.365919
8	1264531	19	270321	104	0.383934
8	1264531	19	270322	104	0.383934
8	1264531	19	1029030	104	0.304745
8	1264531	19	1717296	104	0.391234
8	1264531	19	3174495	104	0.375329
8	1264531	19	3174496	104	0.375329
8	1264531	19	5076146	104	0.367487
8	1265877	19	270184	104	0.3423
8	1265877	19	270321	104	0.521508
8	1265877	19	270322	104	0.521508
8	1265877	19	431723	104	0.38374
8	1355403	19	270321	104	0.428069
8	1355403	19	270322	104	0.428069
8	1355403	19	431723	104	0.361609
8	1355403	19	3174495	104	0.31987
8	1355403	19	3174496	104	0.31987
8	1355403	19	5076146	104	0.372889
8	1355404	19	270321	104	0.428069
8	1355404	19	270322	104	0.428069
8	1355404	19	431723	104	0.361609
8	1355404	19	3174495	104	0.31987
8	1355404	19	3174496	104	0.31987
8	1355404	19	5076146	104	0.372889
8	1355411	19	1705756	104	0.324612
8	1576082	19	270184	104	0.40187
8	1576082	19	270321	104	0.352444
8	1576082	19	270322	104	0.352444
8	1576082	19	431723	104	0.354771
8	1576082	19	1029030	104	0.377508
8	1576082	19	1717296	104	0.331086
8	1576082	19	5076146	104	0.305035
8	4980453	19	270184	104	0.564981
8	4980453	19	270321	104	0.48
8	4980453	19	270322	104	0.48
8	4980453	19	360120	104	0.32872
8	4980453	19	431723	104	0.437862
8	4980453	19	1029030	104	0.344237
8	4980453	19	1705756	104	0.302776
8	4980453	19	1717296	104	0.528311
8	4980453	19	3174495	104	0.394622
8	4980453	19	3174496	104	0.394622
8	4980453	19	5076146	104	0.369962
8	5854000	19	364502	104	0.303263
8	5854030	19	364502	104	0.303263
8	5854166	19	364502	104	0.303263
8	5854188	19	364502	104	0.303263
8	5854292	19	364502	104	0.303263
8	5854546	19	364502	104	0.303263
8	5854683	19	364502	104	0.303263
8	5854698	19	364502	104	0.303263
8	5854815	19	364502	104	0.303263
8	11420348	19	1218557	104	0.390562
8	11420348	19	1218560	104	0.390562
8	11420348	19	1434781	104	0.308286
8	11420348	19	4511575	104	0.406896
8	11420348	19	4511578	104	0.406896
8	11420348	19	4511580	104	0.406896
8	11420348	19	4511581	104	0.406896
8	11420348	19	5745819	104	0.327701
8	16528388	19	270184	104	0.312297
8	16528389	19	270184	104	0.312297
8	1156506	19	20645062	104	0.317833
8	1264505	19	16102242	104	0.495546
8	1264505	19	16153919	104	0.61425
8	1264505	19	17118213	104	0.427701
8	1264505	19	18910378	104	0.40183
8	1264531	19	16102242	104	0.304989
8	1264531	19	16153919	104	0.481556
8	1264531	19	17118213	104	0.345752
8	1264531	19	18910378	104	0.344724
8	1265877	19	16153919	104	0.440937
8	1355403	19	16153919	104	0.467869
8	1355404	19	16153919	104	0.467869
8	1355411	19	16153919	104	0.331432
8	1576082	19	16102242	104	0.600015
8	1576082	19	16153919	104	0.523921
8	1576082	19	17118213	104	0.456467
8	1576082	19	18910378	104	0.331086
8	3329102	19	16102242	104	0.306141
8	4980453	19	16102242	104	0.383241
8	4980453	19	16153919	104	0.748128
8	4980453	19	17118213	104	0.451562
8	4980453	19	18910378	104	0.472401
8	5316105	19	11793389	104	0.30362
8	5316105	19	13059739	104	0.324102
8	5316105	19	13059742	104	0.324102
8	5316105	19	18218494	104	0.30828
8	5316108	19	11793389	104	0.30362
8	5316108	19	13059739	104	0.324102
8	5316108	19	13059742	104	0.324102
8	5316108	19	18218494	104	0.30828
8	7885893	19	11793389	104	0.312572
8	7885893	19	13059739	104	0.31781
8	7885893	19	13059742	104	0.31781
8	11420348	19	10791054	104	0.487517
8	11420348	19	11793389	104	0.384879
8	11420348	19	13059739	104	0.381677
8	11420348	19	13059742	104	0.381677
8	11420348	19	16883889	104	0.432032
8	11420348	19	18218494	104	0.342656
8	12275652	19	13059739	104	0.323504
8	12275652	19	13059742	104	0.323504
8	13871995	19	19692579	104	0.316863
8	13874153	19	19692579	104	0.316863
8	13880562	19	19692579	104	0.307342
8	13881067	19	19692579	104	0.307342
8	13882215	19	19692579	104	0.307342
8	13885363	19	19692579	104	0.307342
8	13888436	19	19692579	104	0.316863
8	16276807	19	11793389	104	0.35366
8	16276807	19	13059739	104	0.43036
8	16276807	19	13059742	104	0.43036
8	16528388	19	16153919	104	0.306707
8	16528389	19	16153919	104	0.306707
8	16565518	19	13059739	104	0.388899
8	16565518	19	13059742	104	0.388899
8	1264505	19	29337210	104	0.730123
8	1264505	19	33987579	104	0.69386
8	1264505	19	34548230	104	0.627231
8	1264531	19	29337210	104	0.412879
8	1264531	19	33987579	104	0.329738
8	1264531	19	34548230	104	0.55586
8	1265877	19	29337210	104	0.36749
8	1265877	19	33987579	104	0.427849
8	1265877	19	34548230	104	0.485827
8	1355403	19	29337210	104	0.408132
8	1355403	19	33987579	104	0.490603
8	1355403	19	34548230	104	0.414415
8	1355404	19	29337210	104	0.408132
8	1355404	19	33987579	104	0.490603
8	1355404	19	34548230	104	0.414415
8	1428817	19	29299769	104	0.308471
8	1576082	19	29337210	104	0.460925
8	1576082	19	33987579	104	0.345698
8	1576082	19	34548230	104	0.527405
8	2209534	19	24588609	104	0.504854
8	3936904	19	32441437	104	0.31578
8	3937595	19	32441437	104	0.306078
8	4980453	19	29337210	104	0.434103
8	4980453	19	33987579	104	0.429268
8	4980453	19	34548230	104	0.666085
8	8388447	19	34024955	104	0.338692
8	11420348	19	30106394	104	0.307284
8	11420348	19	30106397	104	0.307284
8	11420348	19	30194030	104	0.546353
8	11420348	19	30194033	104	0.546353
8	12307378	19	30106394	104	0.321043
8	12307378	19	30106397	104	0.321043
8	12379169	19	24560775	104	0.322497
8	16528388	19	29337210	104	0.372946
8	16528388	19	33987579	104	0.443785
8	16528389	19	29337210	104	0.372946
8	16528389	19	33987579	104	0.443785
8	16565518	19	30106394	104	0.314914
8	16565518	19	30106397	104	0.314914
8	275581	19	45596453	104	0.37132
8	276101	19	45596453	104	0.37132
8	276244	19	45596453	104	0.37132
8	276374	19	45596453	104	0.37132
8	276538	19	45596453	104	0.37132
8	277227	19	45596453	104	0.37132
8	280468	19	45596453	104	0.311406
8	280729	19	45596453	104	0.311406
8	281092	19	45596453	104	0.311406
8	286045	19	45596453	104	0.332467
8	308060	19	45596453	104	0.31519
8	309228	19	45596453	104	0.370462
8	314233	19	45596453	104	0.304872
8	314379	19	45596453	104	0.343991
8	315138	19	45596453	104	0.343991
8	316711	19	45596453	104	0.343991
8	317092	19	45596453	104	0.343991
8	320158	19	45596453	104	0.343991
8	320310	19	45596453	104	0.343991
8	321921	19	45596453	104	0.343991
8	321970	19	45596453	104	0.343991
8	322563	19	45596453	104	0.343991
8	323834	19	45596453	104	0.343991
8	1264505	19	49670723	104	0.375555
8	5316105	19	42224908	104	0.369007
8	5316105	19	42224910	104	0.369007
8	5316105	19	44169529	104	0.367632
8	5316108	19	42224908	104	0.369007
8	5316108	19	42224910	104	0.369007
8	5316108	19	44169529	104	0.367632
8	7885893	19	44169529	104	0.369017
8	11420348	19	42224908	104	0.331114
8	11420348	19	42224910	104	0.331114
8	11420348	19	44169529	104	0.331426
8	11420348	19	49470060	104	0.49718
8	11420348	19	49470064	104	0.49718
8	12275652	19	42224908	104	0.301341
8	12275652	19	42224910	104	0.301341
8	13210755	19	45417638	104	0.305441
8	13210755	19	45418790	104	0.305441
8	16276807	19	42224908	104	0.349738
8	16276807	19	42224910	104	0.349738
8	16276807	19	44169529	104	0.314269
8	16565518	19	42224908	104	0.321339
8	16565518	19	42224910	104	0.321339
8	16565518	19	44169529	104	0.331451
8	1264505	19	56361633	104	0.406703
8	1264505	19	56362153	104	0.47828
8	1264505	19	56362154	104	0.47828
8	1264531	19	56362153	104	0.381966
8	1264531	19	56362154	104	0.381966
8	1265877	19	56361633	104	0.345698
8	1265877	19	56362153	104	0.333842
8	1265877	19	56362154	104	0.333842
8	1576082	19	56362153	104	0.33291
8	1576082	19	56362154	104	0.33291
8	4980453	19	56362153	104	0.47852
8	4980453	19	56362154	104	0.47852
8	5316105	19	50086838	104	0.334817
8	5316108	19	50086838	104	0.334817
8	7885893	19	50086838	104	0.345895
8	7885893	19	52544805	104	0.323852
8	7885893	19	52580309	104	0.31781
8	7885893	19	55085996	104	0.324169
8	11420348	19	50086838	104	0.406896
8	11420348	19	52544805	104	0.442966
8	11420348	19	52580309	104	0.381677
8	11420348	19	53243701	104	0.337316
8	11420348	19	53302899	104	0.339469
8	11420348	19	55085996	104	0.380068
8	12275652	19	50086838	104	0.302525
8	14775304	19	54937593	104	0.301442
8	14775304	19	54947983	104	0.320884
8	14777031	19	54937593	104	0.301442
8	14777031	19	54947983	104	0.320884
8	16276807	19	50086838	104	0.408403
8	16276807	19	52580309	104	0.370038
8	16276807	19	55085996	104	0.331401
8	16565518	19	50086838	104	0.370513
8	16565518	19	52580309	104	0.331451
8	19816932	19	1218557	104	0.528913
8	19816932	19	1218560	104	0.528913
8	19816932	19	1434781	104	0.577134
8	19816932	19	2109280	104	0.513596
8	19816932	19	3642903	104	0.372285
8	19816932	19	4511575	104	0.515908
8	19816932	19	4511578	104	0.515908
8	19816932	19	4511580	104	0.515908
8	19816932	19	4511581	104	0.515908
8	19816932	19	5745819	104	0.519476
8	19816932	19	9073759	104	0.359249
8	25216496	19	1218557	104	0.622435
8	25216496	19	1218560	104	0.622435
8	25216496	19	1434781	104	0.752988
8	25216496	19	2109280	104	0.610084
8	25216496	19	3642903	104	0.454135
8	25216496	19	4511575	104	0.544371
8	25216496	19	4511578	104	0.544371
8	25216496	19	4511580	104	0.544371
8	25216496	19	4511581	104	0.544371
8	25216496	19	5745819	104	0.543543
8	25216496	19	9073759	104	0.505853
8	28613037	19	2322165	104	0.301616
8	41518980	19	1218557	104	0.497107
8	41518980	19	1218560	104	0.497107
8	41518980	19	1434781	104	0.562135
8	41518980	19	2109280	104	0.478568
8	41518980	19	3642903	104	0.332304
8	41518980	19	4511575	104	0.386073
8	41518980	19	4511578	104	0.386073
8	41518980	19	4511580	104	0.386073
8	41518980	19	4511581	104	0.386073
8	41518980	19	5745819	104	0.477243
8	41518980	19	9073759	104	0.444192
8	43831881	19	3642903	104	0.316112
8	46847173	19	270321	104	0.375194
8	46847173	19	270322	104	0.375194
8	46852565	19	270321	104	0.322007
8	46852565	19	270322	104	0.322007
8	46855385	19	1218557	104	0.427321
8	46855385	19	1218560	104	0.427321
8	46855385	19	1434781	104	0.539507
8	46855385	19	2109280	104	0.408403
8	46855385	19	3642903	104	0.302256
8	46855385	19	4511575	104	0.368112
8	46855385	19	4511578	104	0.368112
8	46855385	19	4511580	104	0.368112
8	46855385	19	4511581	104	0.368112
8	46855385	19	5745819	104	0.543543
8	46855385	19	9073759	104	0.378589
8	19579408	19	13395066	104	0.30933
8	19580986	19	13395066	104	0.30933
8	19582144	19	13395066	104	0.30933
8	19582585	19	13395066	104	0.30933
8	19585050	19	13395066	104	0.327409
8	19585050	19	13395278	104	0.300162
8	19585050	19	13396110	104	0.300162
8	19585227	19	13395066	104	0.327409
8	19585227	19	13395278	104	0.300162
8	19585227	19	13396110	104	0.300162
8	19590012	19	13395066	104	0.327409
8	19590012	19	13395278	104	0.300162
8	19590012	19	13396110	104	0.300162
8	19591202	19	13395066	104	0.327409
8	19591202	19	13395278	104	0.300162
8	19591202	19	13396110	104	0.300162
8	19596038	19	13395066	104	0.327409
8	19596038	19	13395278	104	0.300162
8	19596038	19	13396110	104	0.300162
8	19596086	19	13395066	104	0.327409
8	19596086	19	13395278	104	0.300162
8	19596086	19	13396110	104	0.300162
8	19600193	19	13395066	104	0.327409
8	19600193	19	13395278	104	0.300162
8	19600193	19	13396110	104	0.300162
8	19603938	19	13395066	104	0.327409
8	19603938	19	13395278	104	0.300162
8	19603938	19	13396110	104	0.300162
8	19604394	19	13395066	104	0.327409
8	19604394	19	13395278	104	0.300162
8	19604394	19	13396110	104	0.300162
8	19606602	19	13395066	104	0.327409
8	19606602	19	13395278	104	0.300162
8	19606602	19	13396110	104	0.300162
8	19816932	19	10791054	104	0.621542
8	19816932	19	11793389	104	0.68228
8	19816932	19	13059739	104	0.682395
8	19816932	19	13059742	104	0.682395
8	19816932	19	16025716	104	0.304778
8	19816932	19	16883889	104	0.621542
8	19816932	19	18218494	104	0.479128
8	25216496	19	10791054	104	0.655109
8	25216496	19	11793389	104	0.874295
8	25216496	19	13059739	104	0.956918
8	25216496	19	13059742	104	0.956918
8	25216496	19	16883889	104	0.523823
8	25216496	19	18218494	104	0.721925
8	25216496	19	18468281	104	0.321528
8	41518980	19	10791054	104	0.555301
8	41518980	19	11793389	104	0.593233
8	41518980	19	13059739	104	0.672988
8	41518980	19	13059742	104	0.672988
8	41518980	19	16025716	104	0.318617
8	41518980	19	16883889	104	0.491788
8	41518980	19	18218494	104	0.660641
8	41731807	19	16153919	104	0.305948
8	41731811	19	16153919	104	0.305948
8	42812156	19	10791054	104	0.416915
8	42812156	19	16883889	104	0.364792
8	43822119	19	16102242	104	0.348311
8	43822123	19	16102242	104	0.348311
8	43825830	19	16102242	104	0.306267
8	43825830	19	18218494	104	0.314751
8	43837785	19	13059739	104	0.334782
8	43837785	19	13059742	104	0.334782
8	46855385	19	10791054	104	0.463679
8	46855385	19	11793389	104	0.640958
8	46855385	19	13059739	104	0.715882
8	46855385	19	13059742	104	0.715882
8	46855385	19	16883889	104	0.354391
8	46855385	19	18218494	104	0.571769
8	19816932	19	22792560	104	0.304432
8	19816932	19	30106394	104	0.398802
8	19816932	19	30106397	104	0.398802
8	19816932	19	30194030	104	0.621542
8	19816932	19	30194033	104	0.621542
8	19816934	19	30194030	104	0.301344
8	19816934	19	30194033	104	0.301344
8	25216496	19	22792560	104	0.378589
8	25216496	19	30106394	104	0.423046
8	25216496	19	30106397	104	0.423046
8	25216496	19	30194030	104	0.523823
8	25216496	19	30194033	104	0.523823
8	37590446	19	24547508	104	0.305564
8	41518980	19	30106394	104	0.332392
8	41518980	19	30106397	104	0.332392
8	41518980	19	30194030	104	0.622669
8	41518980	19	30194033	104	0.622669
8	42812156	19	22792560	104	0.307423
8	42812156	19	30194030	104	0.416915
8	42812156	19	30194033	104	0.416915
8	43822119	19	29337210	104	0.305265
8	43822123	19	29337210	104	0.305265
8	43830967	19	24620834	104	0.316023
8	43830967	19	27888692	104	0.32494
8	43830970	19	24620834	104	0.316023
8	43830970	19	27888692	104	0.32494
8	43830971	19	27888692	104	0.306622
8	46852184	19	27888692	104	0.339265
8	46852565	19	29337210	104	0.302297
8	46855385	19	30106394	104	0.316997
8	46855385	19	30106397	104	0.316997
8	46855385	19	30194030	104	0.354391
8	46855385	19	30194033	104	0.354391
8	19816932	19	42224908	104	0.621542
8	19816932	19	42224910	104	0.621542
8	19816932	19	44169529	104	0.612073
8	19816932	19	49470060	104	0.665056
8	19816932	19	49470064	104	0.665056
8	19816934	19	49470060	104	0.302441
8	19816934	19	49470064	104	0.302441
8	20153776	19	42668322	104	0.300026
8	20154225	19	42515433	104	0.305415
8	20154225	19	42530920	104	0.305415
8	20154225	19	42572987	104	0.30725
8	20154225	19	42575972	104	0.305415
8	20154225	19	42660833	104	0.30725
8	20154225	19	42668322	104	0.310678
8	25216496	19	39327269	104	0.35619
8	25216496	19	39327271	104	0.35619
8	25216496	19	39327274	104	0.35619
8	25216496	19	39327277	104	0.35619
8	25216496	19	42224908	104	0.879537
8	25216496	19	42224910	104	0.879537
8	25216496	19	44169529	104	0.872694
8	25216496	19	44169882	104	0.376798
8	25216496	19	49470060	104	0.636825
8	25216496	19	49470064	104	0.636825
8	27878996	19	46812966	104	0.31908
8	27878996	19	46813343	104	0.31908
8	27878996	19	46814806	104	0.31908
8	27878996	19	46815297	104	0.31908
8	27878996	19	46818908	104	0.31908
8	27878996	19	46819102	104	0.31908
8	27878996	19	46819992	104	0.31908
8	27878996	19	46820252	104	0.31908
8	27878996	19	46820322	104	0.31908
8	27878996	19	46821578	104	0.31908
8	27878996	19	46821668	104	0.31908
8	27878996	19	46822296	104	0.31908
8	27878996	19	46822760	104	0.31908
8	33387157	19	45924038	104	0.308813
8	33387157	19	45955273	104	0.315062
8	33387157	19	45955306	104	0.315062
8	33387157	19	45956439	104	0.315062
8	33388319	19	45924038	104	0.308813
8	33388319	19	45955273	104	0.315062
8	33388319	19	45955306	104	0.315062
8	33388319	19	45956439	104	0.315062
8	33388512	19	45924038	104	0.308813
8	33388512	19	45955273	104	0.315062
8	33388512	19	45955306	104	0.315062
8	33388512	19	45956439	104	0.315062
8	33388515	19	45924038	104	0.308813
8	33388515	19	45955273	104	0.315062
8	33388515	19	45955306	104	0.315062
8	33388515	19	45956439	104	0.315062
8	33390232	19	45924038	104	0.308813
8	33390232	19	45955273	104	0.315062
8	33390232	19	45955306	104	0.315062
8	33390232	19	45956439	104	0.315062
8	33390865	19	45924038	104	0.308813
8	33390865	19	45955273	104	0.315062
8	33390865	19	45955306	104	0.315062
8	33390865	19	45956439	104	0.315062
8	41518980	19	42224908	104	0.622669
8	41518980	19	42224910	104	0.622669
8	41518980	19	44130437	104	0.316318
8	41518980	19	44169529	104	0.672988
8	41518980	19	44169882	104	0.308885
8	41518980	19	49470060	104	0.556773
8	41518980	19	49470064	104	0.556773
8	42812156	19	49470060	104	0.500737
8	42812156	19	49470064	104	0.500737
8	43837785	19	42224908	104	0.332394
8	43837785	19	42224910	104	0.332394
8	46855385	19	39327269	104	0.308388
8	46855385	19	39327271	104	0.308388
8	46855385	19	39327274	104	0.308388
8	46855385	19	39327277	104	0.308388
8	46855385	19	42224908	104	0.655109
8	46855385	19	42224910	104	0.655109
8	46855385	19	44169529	104	0.643296
8	46855385	19	44169882	104	0.376798
8	46855385	19	49470060	104	0.454135
8	46855385	19	49470064	104	0.454135
8	19816932	19	50046473	104	0.320663
8	19816932	19	50086838	104	0.719793
8	19816932	19	52544805	104	0.665056
8	19816932	19	52580309	104	0.612073
8	19816932	19	53243701	104	0.333207
8	19816932	19	53302899	104	0.403555
8	19816932	19	55085996	104	0.549993
8	19816932	19	55605585	104	0.3567
8	19816932	19	55605587	104	0.3567
8	19816932	19	55605594	104	0.302232
8	19816932	19	56164008	104	0.364728
8	19816932	19	59116314	104	0.324169
8	19816932	19	59116317	104	0.324169
8	19816934	19	52544805	104	0.302441
8	20809664	19	51086902	104	0.324697
8	20809664	19	51086989	104	0.324697
8	20809664	19	51087172	104	0.324697
8	20809664	19	51087627	104	0.324697
8	20809664	19	51087637	104	0.324697
8	20809664	19	51088020	104	0.324697
8	20809664	19	51088152	104	0.324697
8	20809664	19	51088469	104	0.324697
8	20809664	19	51088913	104	0.324697
8	20809664	19	51088995	104	0.324697
8	20809664	19	51089142	104	0.324697
8	20809664	19	51089235	104	0.324697
8	20809664	19	51089281	104	0.324697
8	20809664	19	51089608	104	0.324697
8	20809664	19	51089905	104	0.324697
8	20809664	19	51090121	104	0.324697
8	20809664	19	51091010	104	0.324697
8	20809664	19	51093363	104	0.321279
8	20809664	19	51093367	104	0.321279
8	20809664	19	51093385	104	0.321279
8	20809664	19	51094358	104	0.321279
8	20809708	19	51086902	104	0.324697
8	20809708	19	51086989	104	0.324697
8	20809708	19	51087172	104	0.324697
8	20809708	19	51087627	104	0.324697
8	20809708	19	51087637	104	0.324697
8	20809708	19	51088020	104	0.324697
8	20809708	19	51088152	104	0.324697
8	20809708	19	51088469	104	0.324697
8	20809708	19	51088913	104	0.324697
8	20809708	19	51088995	104	0.324697
8	20809708	19	51089142	104	0.324697
8	20809708	19	51089235	104	0.324697
8	20809708	19	51089281	104	0.324697
8	20809708	19	51089608	104	0.324697
8	20809708	19	51089905	104	0.324697
8	20809708	19	51090121	104	0.324697
8	20809708	19	51091010	104	0.324697
8	20809708	19	51093363	104	0.321279
8	20809708	19	51093367	104	0.321279
8	20809708	19	51093385	104	0.321279
8	20809708	19	51094358	104	0.321279
8	25216496	19	50046473	104	0.450095
8	25216496	19	50086838	104	1
8	25216496	19	52544805	104	0.636825
8	25216496	19	52580309	104	0.872694
8	25216496	19	53243701	104	0.361434
8	25216496	19	53302899	104	0.386425
8	25216496	19	55085996	104	0.719793
8	25216496	19	55605585	104	0.505907
8	25216496	19	55605587	104	0.505907
8	25216496	19	55605594	104	0.408942
8	25216496	19	56164008	104	0.345104
8	25216496	19	59116314	104	0.398802
8	25216496	19	59116317	104	0.398802
8	41518980	19	50046473	104	0.424392
8	41518980	19	50086838	104	0.714721
8	41518980	19	52544805	104	0.556773
8	41518980	19	52580309	104	0.600924
8	41518980	19	53302899	104	0.337849
8	41518980	19	55085996	104	0.543211
8	41518980	19	55605585	104	0.339946
8	41518980	19	55605587	104	0.339946
8	41518980	19	59116314	104	0.312572
8	41518980	19	59116317	104	0.312572
8	42812156	19	52544805	104	0.500737
8	42812156	19	53243701	104	0.447103
8	42812156	19	53302899	104	0.314759
8	43837785	19	50086838	104	0.344538
8	43837785	19	52580309	104	0.334782
8	46855385	19	50086838	104	0.755
8	46855385	19	52544805	104	0.454135
8	46855385	19	52580309	104	0.715882
8	46855385	19	55085996	104	0.580106
8	46855385	19	55605585	104	0.394424
8	46855385	19	55605587	104	0.394424
8	58119910	19	1717296	104	0.336834
8	58119910	19	3174495	104	0.304754
8	58119910	19	3174496	104	0.304754
8	58119910	19	3174782	104	0.334339
8	58119910	19	3174783	104	0.334339
8	63777754	19	1218557	104	0.488681
8	63777754	19	1218560	104	0.488681
8	63777754	19	1434781	104	0.455531
8	63777754	19	2109280	104	0.390983
8	63777754	19	3642903	104	0.351762
8	63777754	19	5745819	104	0.372579
8	70498820	19	1218557	104	0.418966
8	70498820	19	1218560	104	0.418966
8	70498820	19	1434781	104	0.603659
8	70498820	19	2109280	104	0.538803
8	70498820	19	3642903	104	0.351762
8	70498820	19	5745819	104	0.443921
8	70498820	19	9073759	104	0.348311
8	74005166	19	1434781	104	0.441611
8	74005166	19	2109280	104	0.43036
8	79674451	19	9054253	104	0.325476
8	58119910	19	16102242	104	0.358616
8	58119910	19	16153919	104	0.505707
8	58119910	19	17118213	104	0.308463
8	63777754	19	10791054	104	0.485827
8	63777754	19	11793389	104	0.478733
8	63777754	19	13059739	104	0.502928
8	63777754	19	13059742	104	0.502928
8	63777754	19	16883889	104	0.485827
8	63777754	19	18218494	104	0.305265
8	70498820	19	10791054	104	0.485827
8	70498820	19	11793389	104	0.478733
8	70498820	19	13059739	104	0.577236
8	70498820	19	13059742	104	0.577236
8	70498820	19	16883889	104	0.419689
8	70498820	19	18218494	104	0.435482
8	70498820	19	18468281	104	0.330546
8	74005166	19	10791054	104	0.327401
8	74005166	19	11793389	104	0.53294
8	74005166	19	13059739	104	0.475117
8	74005166	19	13059742	104	0.475117
8	74005166	19	16883889	104	0.327401
8	74005166	19	18218494	104	0.400651
8	58119910	19	29337210	104	0.376639
8	58119910	19	33987579	104	0.378814
8	58119910	19	34548230	104	0.365051
8	59872720	19	30106394	104	0.305247
8	59872720	19	30106397	104	0.305247
8	59872720	19	30194030	104	0.336952
8	59872720	19	30194033	104	0.336952
8	63777754	19	30194030	104	0.419689
8	63777754	19	30194033	104	0.419689
8	64081921	19	35935987	104	0.316788
8	64081921	19	35936914	104	0.316788
8	70498820	19	30194030	104	0.419689
8	70498820	19	30194033	104	0.419689
8	71971716	19	24558962	104	0.317585
8	71974243	19	24558962	104	0.317585
8	71974737	19	24558962	104	0.317585
8	71985423	19	24558962	104	0.317585
8	71987296	19	24558962	104	0.317585
8	71988860	19	24558962	104	0.317585
8	71988880	19	24558962	104	0.317585
8	71991390	19	24558962	104	0.317585
8	71991777	19	24558962	104	0.317585
8	71996839	19	24558962	104	0.317585
8	71998014	19	24558962	104	0.317585
8	71998111	19	24558962	104	0.317585
8	59872720	19	49470060	104	0.420188
8	59872720	19	49470064	104	0.420188
8	63777754	19	42224908	104	0.419689
8	63777754	19	42224910	104	0.419689
8	63777754	19	44130437	104	0.314224
8	63777754	19	44169529	104	0.433739
8	63777754	19	49470060	104	0.351762
8	63777754	19	49470064	104	0.351762
8	70498820	19	42224908	104	0.485827
8	70498820	19	42224910	104	0.485827
8	70498820	19	44169529	104	0.502928
8	70498820	19	49470060	104	0.351762
8	70498820	19	49470064	104	0.351762
8	74005166	19	42224908	104	0.49231
8	74005166	19	42224910	104	0.49231
8	74005166	19	44169529	104	0.475117
8	74005166	19	49470060	104	0.327349
8	74005166	19	49470064	104	0.327349
8	53407678	19	54118537	104	0.351482
8	53408434	19	54118537	104	0.351482
8	58119910	19	56362153	104	0.341384
8	58119910	19	56362154	104	0.341384
8	59872720	19	52544805	104	0.420188
8	59872720	19	53243701	104	0.326369
8	59872720	19	56164008	104	0.356233
8	62078590	19	49987014	104	0.307001
8	62078590	19	49990060	104	0.307001
8	62078590	19	49991800	104	0.307001
8	63777754	19	50086838	104	0.480281
8	63777754	19	52544805	104	0.351762
8	63777754	19	52580309	104	0.369667
8	63777754	19	55085996	104	0.333842
8	70498820	19	50086838	104	0.552367
8	70498820	19	52544805	104	0.351762
8	70498820	19	52580309	104	0.433739
8	70498820	19	55085996	104	0.458929
8	73019177	19	56044990	104	0.302516
8	73021614	19	56044990	104	0.302516
8	73021957	19	56044990	104	0.302516
8	73035769	19	56044990	104	0.316698
8	73037043	19	56044990	104	0.316698
8	73037427	19	56044990	104	0.302192
8	73038451	19	56044990	104	0.316698
8	74005166	19	50086838	104	0.50976
8	74005166	19	52580309	104	0.415896
8	74005166	19	55085996	104	0.31781
8	101715498	19	1218557	104	0.335616
8	101715498	19	1218560	104	0.335616
8	101730036	19	1218557	104	0.406731
8	101730036	19	1218560	104	0.406731
8	101730036	19	1434781	104	0.450932
8	101730036	19	2109280	104	0.331401
8	101730036	19	9073759	104	0.304432
8	103151185	19	2477823	104	0.322897
8	104225380	19	1218557	104	0.396382
8	104225380	19	1218560	104	0.396382
8	104225380	19	1434781	104	0.461394
8	104225380	19	2109280	104	0.326554
8	104225380	19	3642903	104	0.323892
8	104225380	19	4511575	104	0.511609
8	104225380	19	4511578	104	0.511609
8	104225380	19	4511580	104	0.511609
8	104225380	19	4511581	104	0.511609
8	104225380	19	5745819	104	0.337677
8	104225380	19	9073759	104	0.358462
8	104225383	19	1218557	104	0.396382
8	104225383	19	1218560	104	0.396382
8	104225383	19	1434781	104	0.461394
8	104225383	19	2109280	104	0.326554
8	104225383	19	3642903	104	0.323892
8	104225383	19	4511575	104	0.511609
8	104225383	19	4511578	104	0.511609
8	104225383	19	4511580	104	0.511609
8	104225383	19	4511581	104	0.511609
8	104225383	19	5745819	104	0.337677
8	104225383	19	9073759	104	0.358462
8	111967835	19	1705756	104	0.339958
8	111967836	19	1705756	104	0.339958
8	114203792	19	6666316	104	0.303533
8	101715498	19	11793389	104	0.353468
8	101715498	19	13059739	104	0.415896
8	101715498	19	13059742	104	0.415896
8	101730036	19	10791054	104	0.38237
8	101730036	19	11793389	104	0.543211
8	101730036	19	13059739	104	0.612073
8	101730036	19	13059742	104	0.612073
8	101730036	19	16883889	104	0.331611
8	101730036	19	18218494	104	0.417028
8	104225380	19	10791054	104	0.656701
8	104225380	19	11793389	104	0.556773
8	104225380	19	13059739	104	0.546027
8	104225380	19	13059742	104	0.546027
8	104225380	19	16025716	104	0.317413
8	104225380	19	16883889	104	0.592643
8	104225380	19	18218494	104	0.45974
8	104225383	19	10791054	104	0.656701
8	104225383	19	11793389	104	0.556773
8	104225383	19	13059739	104	0.546027
8	104225383	19	13059742	104	0.546027
8	104225383	19	16025716	104	0.317413
8	104225383	19	16883889	104	0.592643
8	104225383	19	18218494	104	0.45974
8	111967835	19	13059739	104	0.310714
8	111967835	19	13059742	104	0.310714
8	111967835	19	18218494	104	0.36749
8	111967836	19	13059739	104	0.310714
8	111967836	19	13059742	104	0.310714
8	111967836	19	18218494	104	0.36749
8	117188527	19	16153919	104	0.328397
8	117188527	19	18910378	104	0.31818
8	101730036	19	22792560	104	0.304432
8	104225380	19	22792560	104	0.358462
8	104225380	19	30106394	104	0.572505
8	104225380	19	30106397	104	0.572505
8	104225380	19	30194030	104	0.656701
8	104225380	19	30194033	104	0.656701
8	104225383	19	22792560	104	0.358462
8	104225383	19	30106394	104	0.572505
8	104225383	19	30106397	104	0.572505
8	104225383	19	30194030	104	0.656701
8	104225383	19	30194033	104	0.656701
8	111967835	19	29337210	104	0.305265
8	111967836	19	29337210	104	0.305265
8	115471119	19	27764670	104	0.305062
8	115475287	19	27764670	104	0.305062
8	115477493	19	27764670	104	0.305062
8	115478964	19	27764670	104	0.305062
8	115481121	19	27764670	104	0.305062
8	115483210	19	27764670	104	0.305062
8	115483614	19	27764670	104	0.305062
8	115498029	19	27764670	104	0.302858
8	115501449	19	27764670	104	0.305062
8	115504434	19	27764670	104	0.305062
8	115507829	19	27764670	104	0.305062
8	115509819	19	27764670	104	0.305062
8	115512854	19	27764670	104	0.305062
8	115513289	19	27764670	104	0.305062
8	115514978	19	27764670	104	0.305062
8	115516672	19	27764670	104	0.305062
8	115516674	19	27764670	104	0.305062
8	115517630	19	27764670	104	0.305062
8	115522764	19	27764670	104	0.305062
8	115523247	19	27764670	104	0.305062
8	115531392	19	27764670	104	0.305062
8	115533108	19	27764670	104	0.305062
8	115534059	19	27764670	104	0.305062
8	115534484	19	27764670	104	0.305062
8	115537421	19	27764670	104	0.305062
8	115540376	19	27764670	104	0.305062
8	115543198	19	27764670	104	0.305062
8	115543810	19	27764670	104	0.302858
8	115551815	19	27764670	104	0.302858
8	115553033	19	27764670	104	0.305062
8	115553109	19	27764670	104	0.302858
8	115554002	19	27764670	104	0.305062
8	115554195	19	27764670	104	0.305062
8	115568426	19	27764670	104	0.305062
8	115573099	19	27764670	104	0.305062
8	115573655	19	27764670	104	0.305062
8	115577852	19	27764670	104	0.305062
8	115577945	19	27764670	104	0.305062
8	115577998	19	27764670	104	0.305062
8	117188527	19	34548230	104	0.312572
8	101715498	19	42224908	104	0.378646
8	101715498	19	42224910	104	0.378646
8	101715498	19	44169529	104	0.360615
8	101730036	19	42224908	104	0.621542
8	101730036	19	42224910	104	0.621542
8	101730036	19	44169529	104	0.545575
8	101730036	19	49470060	104	0.372285
8	101730036	19	49470064	104	0.372285
8	104225380	19	42224908	104	0.474386
8	104225380	19	42224910	104	0.474386
8	104225380	19	44130437	104	0.331727
8	104225380	19	44169529	104	0.546027
8	104225380	19	48832873	104	0.383021
8	104225380	19	48832874	104	0.383021
8	104225380	19	49470060	104	0.923192
8	104225380	19	49470064	104	0.923192
8	104225383	19	42224908	104	0.474386
8	104225383	19	42224910	104	0.474386
8	104225383	19	44130437	104	0.331727
8	104225383	19	44169529	104	0.546027
8	104225383	19	48832873	104	0.383021
8	104225383	19	48832874	104	0.383021
8	104225383	19	49470060	104	0.923192
8	104225383	19	49470064	104	0.923192
8	105329101	19	43285368	104	0.320263
8	105329656	19	43285368	104	0.320263
8	111967835	19	44169529	104	0.310714
8	111967836	19	44169529	104	0.310714
8	101715498	19	50086838	104	0.448811
8	101715498	19	52580309	104	0.415896
8	101715498	19	55085996	104	0.424046
8	101730036	19	50086838	104	0.648068
8	101730036	19	52544805	104	0.372285
8	101730036	19	52580309	104	0.545575
8	101730036	19	55085996	104	0.429663
8	102841361	19	51837738	104	0.302562
8	102841716	19	51837738	104	0.311441
8	102842564	19	51837738	104	0.311441
8	102865222	19	51837738	104	0.302735
8	102865413	19	51837738	104	0.302735
8	102865428	19	51837738	104	0.302735
8	102865436	19	51837738	104	0.302735
8	104225380	19	50086838	104	0.572505
8	104225380	19	52544805	104	0.923192
8	104225380	19	52580309	104	0.546027
8	104225380	19	53243701	104	0.565836
8	104225380	19	53302899	104	0.606798
8	104225380	19	55085996	104	0.665056
8	104225380	19	56164008	104	0.484671
8	104225380	19	59116314	104	0.372285
8	104225380	19	59116317	104	0.372285
8	104225383	19	50086838	104	0.572505
8	104225383	19	52544805	104	0.923192
8	104225383	19	52580309	104	0.546027
8	104225383	19	53243701	104	0.565836
8	104225383	19	53302899	104	0.606798
8	104225383	19	55085996	104	0.665056
8	104225383	19	56164008	104	0.484671
8	104225383	19	59116314	104	0.372285
8	104225383	19	59116317	104	0.372285
8	125076605	19	1218557	104	0.547454
8	125076605	19	1218560	104	0.547454
8	125076605	19	1434781	104	0.656223
8	125076605	19	1517451	104	0.30098
8	125076605	19	2109280	104	0.533683
8	125076605	19	3642903	104	0.420188
8	125076605	19	4511575	104	0.587633
8	125076605	19	4511578	104	0.587633
8	125076605	19	4511580	104	0.587633
8	125076605	19	4511581	104	0.587633
8	125076605	19	5745819	104	0.543243
8	125076605	19	9073759	104	0.504091
8	125821712	19	10423875	104	0.300994
8	128861918	19	431723	104	0.32551
8	128861918	19	1717296	104	0.38721
8	131179665	19	1218557	104	0.397109
8	131179665	19	1218560	104	0.397109
8	131179665	19	1434781	104	0.525838
8	131179665	19	2109280	104	0.375375
8	131179665	19	4511575	104	0.304305
8	131179665	19	4511578	104	0.304305
8	131179665	19	4511580	104	0.304305
8	131179665	19	4511581	104	0.304305
8	131179665	19	5745819	104	0.311351
8	131179665	19	9073759	104	0.403444
8	134107538	19	1434781	104	0.301075
8	134107538	19	9054253	104	0.360695
8	139809219	19	1218557	104	0.411499
8	139809219	19	1218560	104	0.411499
8	139809219	19	1434781	104	0.408179
8	139809219	19	2109280	104	0.333333
8	139809219	19	3642903	104	0.305932
8	139809219	19	4511575	104	0.416912
8	139809219	19	4511578	104	0.416912
8	139809219	19	4511580	104	0.416912
8	139809219	19	4511581	104	0.416912
8	139809219	19	5745819	104	0.329876
8	139809219	19	9073759	104	0.360056
8	140769083	19	270321	104	0.487118
8	140769083	19	270322	104	0.487118
8	140769083	19	431723	104	0.302784
8	143094299	19	1278198	104	0.495146
8	143094299	19	1278202	104	0.495146
8	143471902	19	1717296	104	0.355874
8	143471933	19	1717296	104	0.30818
8	143471933	19	5076146	104	0.332384
8	143629816	19	270184	104	0.475404
8	143629816	19	270321	104	0.474174
8	143629816	19	270322	104	0.474174
8	143629816	19	431723	104	0.544167
8	143629816	19	1029030	104	0.308012
8	143629816	19	1717296	104	0.44818
8	143629816	19	3174495	104	0.344824
8	143629816	19	3174496	104	0.344824
8	143629816	19	5076146	104	0.386073
8	143828135	19	270184	104	0.390694
8	143828135	19	270321	104	0.336735
8	143828135	19	270322	104	0.336735
8	143828135	19	360120	104	0.318933
8	143828135	19	431723	104	0.307787
8	143828135	19	1029030	104	0.371987
8	143828135	19	1717296	104	0.479528
8	144287207	19	270184	104	0.316402
8	144287207	19	431723	104	0.32551
8	144287207	19	1029030	104	0.339285
8	144287207	19	2433389	104	0.398724
8	145620291	19	1434781	104	0.395207
8	145620291	19	2109280	104	0.423559
8	125076605	19	10791054	104	0.692541
8	125076605	19	11793389	104	0.768974
8	125076605	19	13059739	104	0.841644
8	125076605	19	13059742	104	0.841644
8	125076605	19	16883889	104	0.559931
8	125076605	19	18218494	104	0.63496
8	125076605	19	18468281	104	0.32705
8	128861918	19	16102242	104	0.322726
8	128861918	19	16153919	104	0.541289
8	128861918	19	18910378	104	0.38721
8	131179665	19	10791054	104	0.523897
8	131179665	19	11793389	104	0.555131
8	131179665	19	13059739	104	0.635422
8	131179665	19	13059742	104	0.635422
8	131179665	19	16883889	104	0.461686
8	131179665	19	18218494	104	0.473305
8	134107538	19	10791054	104	0.374097
8	134107538	19	13059739	104	0.314857
8	134107538	19	13059742	104	0.314857
8	134107538	19	16883889	104	0.374097
8	139809219	19	10791054	104	0.522791
8	139809219	19	11793389	104	0.632506
8	139809219	19	13059739	104	0.503106
8	139809219	19	13059742	104	0.503106
8	139809219	19	16025716	104	0.358219
8	139809219	19	16883889	104	0.461757
8	139809219	19	18218494	104	0.423334
8	140769083	19	16153919	104	0.347914
8	143471902	19	16102242	104	0.316383
8	143471902	19	16153919	104	0.471115
8	143471933	19	16153919	104	0.364086
8	143629816	19	16102242	104	0.321859
8	143629816	19	16153919	104	0.625276
8	143629816	19	17118213	104	0.416912
8	143629816	19	18910378	104	0.44818
8	143828135	19	16102242	104	0.355205
8	143828135	19	16153919	104	0.676043
8	143828135	19	17118213	104	0.441651
8	143828135	19	18910378	104	0.378734
8	144287207	19	16102242	104	0.322726
8	144287207	19	16153919	104	0.325123
8	145620291	19	10791054	104	0.404071
8	145620291	19	11793389	104	0.418717
8	145620291	19	13059739	104	0.432223
8	145620291	19	13059742	104	0.432223
8	145620291	19	16883889	104	0.404071
8	145620291	19	18218494	104	0.336429
8	125076605	19	22792560	104	0.379444
8	125076605	19	30106394	104	0.463679
8	125076605	19	30106397	104	0.463679
8	125076605	19	30194030	104	0.498907
8	125076605	19	30194033	104	0.498907
8	128861918	19	29337210	104	0.385652
8	128861918	19	33987579	104	0.346875
8	128861918	19	34548230	104	0.376331
8	131179665	19	30106394	104	0.356269
8	131179665	19	30106397	104	0.356269
8	131179665	19	30194030	104	0.461686
8	131179665	19	30194033	104	0.461686
8	134107538	19	30106394	104	0.329032
8	134107538	19	30106397	104	0.329032
8	134107538	19	30194030	104	0.374097
8	134107538	19	30194033	104	0.374097
8	138959792	19	24584805	104	0.326861
8	138959792	19	24584809	104	0.326861
8	138959792	19	27870083	104	0.326861
8	139809219	19	22792560	104	0.303924
8	139809219	19	30106394	104	0.416912
8	139809219	19	30106397	104	0.416912
8	139809219	19	30194030	104	0.522791
8	139809219	19	30194033	104	0.522791
8	139899396	19	36181502	104	0.308784
8	139902163	19	36181502	104	0.308784
8	139903723	19	36181502	104	0.308784
8	139906088	19	36181502	104	0.308784
8	139906545	19	36181502	104	0.308784
8	139906733	19	36181502	104	0.308784
8	139906844	19	36181502	104	0.308784
8	139907512	19	36181502	104	0.308784
8	139907827	19	36181502	104	0.308784
8	139907890	19	36181502	104	0.308784
8	139908263	19	36181502	104	0.308784
8	139908782	19	36181502	104	0.308784
8	139909565	19	36181502	104	0.308784
8	139909574	19	36181502	104	0.308784
8	139909816	19	36181502	104	0.308784
8	139910671	19	36181502	104	0.308784
8	139911539	19	36181502	104	0.308784
8	139914347	19	36181502	104	0.308784
8	139915027	19	36181502	104	0.308784
8	139916203	19	36181502	104	0.308784
8	139916393	19	36181502	104	0.308784
8	140769083	19	33987579	104	0.398995
8	140769083	19	34548230	104	0.384743
8	142502498	19	24531757	104	0.320261
8	142955642	19	24519562	104	0.391428
8	143094299	19	24594878	104	0.344176
8	143471902	19	29337210	104	0.354749
8	143471902	19	34548230	104	0.361474
8	143471933	19	29337210	104	0.354264
8	143471933	19	34548230	104	0.313029
8	143629816	19	29337210	104	0.503249
8	143629816	19	33987579	104	0.480281
8	143629816	19	34548230	104	0.726252
8	143828135	19	29337210	104	0.340388
8	143828135	19	33987579	104	0.301145
8	143828135	19	34548230	104	0.61986
8	144287207	19	29337210	104	0.385652
8	144287207	19	33987579	104	0.346875
8	144287207	19	34548230	104	0.324387
8	125076605	19	39327269	104	0.308103
8	125076605	19	39327271	104	0.308103
8	125076605	19	39327274	104	0.308103
8	125076605	19	39327277	104	0.308103
8	125076605	19	42224908	104	0.764126
8	125076605	19	42224910	104	0.764126
8	125076605	19	44169529	104	0.841644
8	125076605	19	44169882	104	0.306622
8	125076605	19	49470060	104	0.656701
8	125076605	19	49470064	104	0.656701
8	131179665	19	42224908	104	0.590038
8	131179665	19	42224910	104	0.590038
8	131179665	19	44169529	104	0.635422
8	131179665	19	49470060	104	0.470904
8	131179665	19	49470064	104	0.470904
8	134107538	19	44169529	104	0.314857
8	134107538	19	49470060	104	0.516676
8	134107538	19	49470064	104	0.516676
8	139809219	19	42224908	104	0.461757
8	139809219	19	42224910	104	0.461757
8	139809219	19	44130437	104	0.493657
8	139809219	19	44169529	104	0.568609
8	139809219	19	49470060	104	0.582716
8	139809219	19	49470064	104	0.582716
8	143629816	19	48412464	104	0.345509
8	143629816	19	48412467	104	0.345509
8	143629816	19	49670723	104	0.305247
8	143828135	19	48412464	104	0.371871
8	143828135	19	48412467	104	0.371871
8	145620291	19	42224908	104	0.348555
8	145620291	19	42224910	104	0.348555
8	145620291	19	44169529	104	0.373151
8	125076605	19	50046473	104	0.42381
8	125076605	19	50086838	104	0.879537
8	125076605	19	52544805	104	0.724046
8	125076605	19	52580309	104	0.764329
8	125076605	19	53243701	104	0.424693
8	125076605	19	53302899	104	0.43935
8	125076605	19	55085996	104	0.762808
8	125076605	19	55605585	104	0.453816
8	125076605	19	55605587	104	0.453816
8	125076605	19	55605594	104	0.368181
8	125076605	19	56164008	104	0.405806
8	125076605	19	59116314	104	0.38237
8	125076605	19	59116317	104	0.38237
8	128467934	19	56504788	104	0.305265
8	128467934	19	56504789	104	0.305265
8	128861918	19	56362153	104	0.312572
8	128861918	19	56362154	104	0.312572
8	128861918	19	56362538	104	0.343853
8	131179665	19	50046473	104	0.515721
8	131179665	19	50086838	104	0.677505
8	131179665	19	52544805	104	0.531532
8	131179665	19	52580309	104	0.564802
8	131179665	19	53302899	104	0.322532
8	131179665	19	55085996	104	0.576458
8	131179665	19	55605585	104	0.379476
8	131179665	19	55605587	104	0.379476
8	131179665	19	55605594	104	0.310448
8	131179665	19	59116314	104	0.390002
8	131179665	19	59116317	104	0.390002
8	134107538	19	50086838	104	0.329032
8	134107538	19	52544805	104	0.516676
8	134107538	19	52580309	104	0.314857
8	134107538	19	53243701	104	0.454706
8	134107538	19	53302899	104	0.395957
8	134107538	19	55085996	104	0.343619
8	134107538	19	56164008	104	0.47579
8	139809219	19	50086838	104	0.539507
8	139809219	19	52544805	104	0.582716
8	139809219	19	52580309	104	0.441611
8	139809219	19	53243701	104	0.322315
8	139809219	19	53302899	104	0.353591
8	139809219	19	55085996	104	0.450932
8	139809219	19	59116314	104	0.340281
8	139809219	19	59116317	104	0.340281
8	142953434	19	54383924	104	0.326861
8	143471902	19	56362153	104	0.319432
8	143471902	19	56362154	104	0.319432
8	143471933	19	56362153	104	0.318021
8	143471933	19	56362154	104	0.318021
8	143629816	19	56362153	104	0.515908
8	143629816	19	56362154	104	0.515908
8	143828135	19	56362153	104	0.399754
8	143828135	19	56362154	104	0.399754
8	144287207	19	56362153	104	0.312572
8	144287207	19	56362154	104	0.312572
8	145620291	19	50086838	104	0.409427
8	145620291	19	52544805	104	0.317814
8	145620291	19	52580309	104	0.318418
8	145620291	19	55085996	104	0.447208
8	1264505	20	4369866	104	0.37202
8	1264505	20	4369934	104	0.371544
8	1264505	20	7201680	104	0.335477
8	1264531	20	3173097	104	0.412164
8	1576082	20	4369934	104	0.341404
8	5316105	20	3306890	104	0.313707
8	5316108	20	3306890	104	0.313707
8	11420348	20	3306890	104	0.357239
8	11420348	20	3565431	104	0.337064
8	11420348	20	4005159	104	0.335409
8	11420348	20	4005163	104	0.335409
8	11420348	20	5170364	104	0.307471
8	16276807	20	3306890	104	0.391204
8	1264505	20	20317936	104	0.510069
8	1264505	20	20317998	104	0.470697
8	1264505	20	20318227	104	0.338931
8	1264531	20	20317936	104	0.352941
8	1264531	20	20318227	104	0.343937
8	1265877	20	20317936	104	0.326534
8	1355403	20	20317998	104	0.384073
8	1355404	20	20317998	104	0.384073
8	1576082	20	20317936	104	0.481704
8	1576082	20	20318227	104	0.369061
8	4980453	20	20317936	104	0.54
8	4980453	20	20317998	104	0.460573
8	4980453	20	20318227	104	0.443399
8	7885893	20	10632423	104	0.320663
8	7885893	20	10632426	104	0.320663
8	11420348	20	10632423	104	0.460455
8	11420348	20	10632426	104	0.460455
8	16528388	20	20317936	104	0.311528
8	16528389	20	20317936	104	0.311528
8	1264505	20	25096962	104	0.44268
8	1265877	20	25096962	104	0.324433
8	1355403	20	25096962	104	0.311406
8	1355404	20	25096962	104	0.311406
8	4980453	20	23960852	104	0.320616
8	5316105	20	31982843	104	0.369007
8	5316105	20	32869035	104	0.304297
8	5316108	20	31982843	104	0.369007
8	5316108	20	32869035	104	0.304297
8	7885893	20	31982843	104	0.331611
8	7885893	20	32869035	104	0.324169
8	7885893	20	34088078	104	0.330653
8	11420348	20	31384880	104	0.314438
8	11420348	20	31982843	104	0.379897
8	11420348	20	32869035	104	0.330653
8	11420348	20	33104135	104	0.461937
8	11420348	20	34088078	104	0.51902
8	11420348	20	34783313	104	0.405826
8	16276807	20	31982843	104	0.349738
8	16528388	20	25096962	104	0.329558
8	16528389	20	25096962	104	0.329558
8	16565518	20	29624864	104	0.38044
8	16565518	20	31384880	104	0.431994
8	1264505	20	41804309	104	0.750001
8	1264505	20	48128694	104	0.57253
8	1264531	20	41804309	104	0.540524
8	1264531	20	48128694	104	0.470996
8	1265877	20	41804309	104	0.433739
8	1265877	20	48128694	104	0.305265
8	1355403	20	41804309	104	0.440664
8	1355404	20	41804309	104	0.440664
8	1576082	20	41804309	104	0.495634
8	1576082	20	48128694	104	0.396232
8	4980453	20	41804309	104	0.540173
8	4980453	20	48128694	104	0.434103
8	5440528	20	41382825	104	0.302903
8	7885893	20	48256155	104	0.324169
8	11420348	20	43129995	104	0.337222
8	16528388	20	41804309	104	0.361088
8	16528388	20	48128694	104	0.315704
8	16528389	20	41804309	104	0.361088
8	16528389	20	48128694	104	0.315704
8	983868	20	60250345	104	0.30692
8	1264505	20	58139732	104	0.431912
8	1264505	20	58140018	104	0.347881
8	1264505	20	59865121	104	0.442607
8	1264505	20	59865122	104	0.442607
8	1264505	20	59887186	104	0.570178
8	1264505	20	60093897	104	0.618667
8	1264505	20	60160722	104	0.37202
8	1264505	20	60246917	104	0.363975
8	1264505	20	60250345	104	0.466563
8	1264505	20	60359403	104	0.463602
8	1264505	20	60468848	104	0.458219
8	1264505	20	60546048	104	0.587848
8	1264505	20	60546051	104	0.587848
8	1264505	20	61176795	104	0.615884
8	1264505	20	61176796	104	0.615884
8	1264505	20	61699967	104	0.372414
8	1264505	20	62239230	104	0.38255
8	1264531	20	59865121	104	0.312644
8	1264531	20	59865122	104	0.312644
8	1264531	20	59887186	104	0.456995
8	1264531	20	60093897	104	0.602353
8	1264531	20	60160722	104	0.308123
8	1264531	20	60250345	104	0.413281
8	1264531	20	60359403	104	0.441176
8	1264531	20	60468848	104	0.36384
8	1264531	20	60546048	104	0.420067
8	1264531	20	60546051	104	0.420067
8	1264531	20	61176795	104	0.447558
8	1264531	20	61176796	104	0.447558
8	1264531	20	62239230	104	0.354838
8	1265877	20	59887186	104	0.413233
8	1265877	20	60093897	104	0.429268
8	1265877	20	60359403	104	0.325942
8	1265877	20	60468848	104	0.362936
8	1265877	20	60546048	104	0.410154
8	1265877	20	60546051	104	0.410154
8	1265877	20	61176795	104	0.325781
8	1265877	20	61176796	104	0.325781
8	1355403	20	58140018	104	0.316418
8	1355403	20	59887186	104	0.365887
8	1355403	20	60093897	104	0.412916
8	1355403	20	60250345	104	0.345879
8	1355403	20	60359403	104	0.320775
8	1355403	20	60468848	104	0.413588
8	1355403	20	61176795	104	0.453917
8	1355403	20	61176796	104	0.453917
8	1355403	20	62239230	104	0.361757
8	1355404	20	58140018	104	0.316418
8	1355404	20	59887186	104	0.365887
8	1355404	20	60093897	104	0.412916
8	1355404	20	60250345	104	0.345879
8	1355404	20	60359403	104	0.320775
8	1355404	20	60468848	104	0.413588
8	1355404	20	61176795	104	0.453917
8	1355404	20	61176796	104	0.453917
8	1355404	20	62239230	104	0.361757
8	1355411	20	58139732	104	0.343648
8	1355411	20	60468848	104	0.348549
8	1355411	20	60546048	104	0.310989
8	1355411	20	60546051	104	0.310989
8	1576082	20	58139732	104	0.379934
8	1576082	20	58140018	104	0.305572
8	1576082	20	59865121	104	0.612708
8	1576082	20	59865122	104	0.612708
8	1576082	20	59887186	104	0.352423
8	1576082	20	60093897	104	0.460573
8	1576082	20	60160722	104	0.396232
8	1576082	20	60250345	104	0.330585
8	1576082	20	60359403	104	0.360902
8	1576082	20	60468848	104	0.337677
8	1576082	20	60546048	104	0.35963
8	1576082	20	60546051	104	0.35963
8	1576082	20	61176795	104	0.341404
8	1576082	20	61176796	104	0.341404
8	1576082	20	62239230	104	0.353698
8	4980453	20	58139732	104	0.45741
8	4980453	20	58140018	104	0.342993
8	4980453	20	59865121	104	0.428149
8	4980453	20	59865122	104	0.428149
8	4980453	20	59887186	104	0.450095
8	4980453	20	60093897	104	0.63501
8	4980453	20	60160722	104	0.323425
8	4980453	20	60246917	104	0.38912
8	4980453	20	60250345	104	0.669464
8	4980453	20	60359403	104	0.408333
8	4980453	20	60468848	104	0.440035
8	4980453	20	60546048	104	0.544454
8	4980453	20	60546051	104	0.544454
8	4980453	20	61176795	104	0.409456
8	4980453	20	61176796	104	0.409456
8	4980453	20	61699967	104	0.352539
8	4980453	20	62239230	104	0.407624
8	4980728	20	58140018	104	0.311437
8	7626198	20	60093897	104	0.301896
8	9371126	20	56475440	104	0.30141
8	9371126	20	56483402	104	0.30141
8	9373995	20	56475440	104	0.343683
8	9373995	20	56483402	104	0.343683
8	9374122	20	56475440	104	0.30141
8	9374122	20	56483402	104	0.30141
8	9374866	20	56475440	104	0.30141
8	9374866	20	56483402	104	0.30141
8	9375002	20	56475440	104	0.30141
8	9375002	20	56483402	104	0.30141
8	9379138	20	56475440	104	0.30141
8	9379138	20	56483402	104	0.30141
8	11420348	20	61915061	104	0.350185
8	12406886	20	60495129	104	0.316964
8	14762191	20	62557178	104	0.31399
8	16528388	20	61176795	104	0.376348
8	16528388	20	61176796	104	0.376348
8	16528389	20	61176795	104	0.376348
8	16528389	20	61176796	104	0.376348
8	16565518	20	61915061	104	0.312302
8	19816932	20	3306890	104	0.646066
8	19816932	20	3565431	104	0.45191
8	19816932	20	4005159	104	0.513073
8	19816932	20	4005163	104	0.513073
8	19816932	20	5157344	104	0.429764
8	25216496	20	2249128	104	0.321859
8	25216496	20	3306890	104	0.915033
8	25216496	20	3565431	104	0.432727
8	25216496	20	4005159	104	0.544754
8	25216496	20	4005163	104	0.544754
8	25216496	20	5157344	104	0.520907
8	34842329	20	4218483	104	0.338687
8	41518980	20	3306890	104	0.632506
8	41518980	20	3565431	104	0.378331
8	41518980	20	4005159	104	0.460689
8	41518980	20	4005163	104	0.460689
8	41518980	20	5157344	104	0.445092
8	42812156	20	3565431	104	0.404748
8	42812156	20	4005159	104	0.428448
8	42812156	20	4005163	104	0.428448
8	43822119	20	4369866	104	0.305265
8	43822123	20	4369866	104	0.305265
8	43830942	20	4369934	104	0.305267
8	43830943	20	4369866	104	0.322985
8	43830943	20	4369934	104	0.363482
8	43830944	20	4369866	104	0.322985
8	43830944	20	4369934	104	0.363482
8	43837785	20	3306890	104	0.325339
8	46847173	20	7201680	104	0.372938
8	46852565	20	7201680	104	0.36065
8	46855385	20	2249128	104	0.378589
8	46855385	20	3306890	104	0.677883
8	46855385	20	3565431	104	0.33142
8	46855385	20	4005159	104	0.374837
8	46855385	20	4005163	104	0.374837
8	46855385	20	5157344	104	0.383923
8	19816932	20	10632423	104	0.601253
8	19816932	20	10632426	104	0.601253
8	19816932	20	20071710	104	0.448447
8	22566806	20	11965868	104	0.331154
8	22566807	20	11965868	104	0.331154
8	22566809	20	11965868	104	0.331154
8	22566812	20	11965868	104	0.331154
8	22566813	20	11965868	104	0.331154
8	25216496	20	10632423	104	0.570263
8	25216496	20	10632426	104	0.570263
8	25216496	20	20071710	104	0.538375
8	29278096	20	19106422	104	0.314917
8	41518980	20	10632423	104	0.544454
8	41518980	20	10632426	104	0.544454
8	41518980	20	20071710	104	0.35366
8	42812156	20	10632423	104	0.348575
8	42812156	20	10632426	104	0.348575
8	46855385	20	10632423	104	0.450095
8	46855385	20	10632426	104	0.450095
8	46855385	20	20071710	104	0.471148
8	19816932	20	29845352	104	0.458929
8	19816932	20	31384880	104	0.578343
8	19816932	20	31982843	104	0.556329
8	19816932	20	32869035	104	0.487973
8	19816932	20	33104135	104	0.515908
8	19816932	20	34088078	104	0.612125
8	19816932	20	34783313	104	0.469322
8	19816932	20	36396432	104	0.349867
8	25216496	20	29624864	104	0.412512
8	25216496	20	29845352	104	0.552367
8	25216496	20	31384880	104	0.758514
8	25216496	20	31982843	104	0.801061
8	25216496	20	32869035	104	0.648068
8	25216496	20	33104135	104	0.610762
8	25216496	20	34088078	104	0.648004
8	25216496	20	34783313	104	0.385029
8	25216496	20	36396432	104	0.329604
8	31469479	20	34075998	104	0.304422
8	41518980	20	29845352	104	0.410154
8	41518980	20	31384880	104	0.699986
8	41518980	20	31982843	104	0.622669
8	41518980	20	32869035	104	0.543211
8	41518980	20	33104135	104	0.571212
8	41518980	20	34088078	104	0.498536
8	41518980	20	34783313	104	0.306069
8	42812156	20	31982843	104	0.316149
8	42812156	20	32869035	104	0.360665
8	42812156	20	34088078	104	0.405826
8	42812156	20	34783313	104	0.564296
8	42812156	20	36396432	104	0.364681
8	43510694	20	33981306	104	0.308779
8	43837785	20	31982843	104	0.332394
8	43837785	20	32869035	104	0.311971
8	46847173	20	25096962	104	0.31519
8	46847173	20	29624864	104	0.316225
8	46852565	20	25096962	104	0.311278
8	46855385	20	29845352	104	0.351223
8	46855385	20	31384880	104	0.536248
8	46855385	20	31982843	104	0.587633
8	46855385	20	32869035	104	0.455473
8	46855385	20	33104135	104	0.481799
8	46855385	20	34088078	104	0.461937
8	49481879	20	23831562	104	0.311697
8	19816932	20	43129995	104	0.612046
8	19816932	20	48256155	104	0.615721
8	25216496	20	43129995	104	0.641299
8	25216496	20	45192254	104	0.323253
8	25216496	20	48256155	104	0.515908
8	41518980	20	43129995	104	0.518163
8	41518980	20	48256155	104	0.543211
8	41731807	20	41804309	104	0.318418
8	41731811	20	41804309	104	0.318418
8	42761230	20	50713992	104	0.414404
8	42812156	20	48256155	104	0.360665
8	43822119	20	48128694	104	0.36749
8	43822123	20	48128694	104	0.36749
8	46855305	20	48128694	104	0.329121
8	46855385	20	43129995	104	0.440471
8	46855385	20	48256155	104	0.345895
8	19816932	20	61915061	104	0.550911
8	19816932	20	62720007	104	0.359249
8	19816932	20	62720009	104	0.359249
8	20936073	20	51979975	104	0.31667
8	20936073	20	51989357	104	0.304522
8	25216496	20	61915061	104	0.576389
8	25216496	20	62720007	104	0.378589
8	25216496	20	62720009	104	0.378589
8	32583043	20	62767564	104	0.313688
8	34827392	20	60663550	104	0.313129
8	41518980	20	61915061	104	0.512184
8	41518980	20	62720007	104	0.381039
8	41518980	20	62720009	104	0.381039
8	41731807	20	60093897	104	0.347556
8	41731811	20	60093897	104	0.347556
8	43794773	20	60093897	104	0.310114
8	43822119	20	60093897	104	0.311807
8	43822119	20	60160722	104	0.435482
8	43822119	20	61176795	104	0.325781
8	43822119	20	61176796	104	0.325781
8	43822123	20	60093897	104	0.311807
8	43822123	20	60160722	104	0.435482
8	43822123	20	61176795	104	0.325781
8	43822123	20	61176796	104	0.325781
8	43830942	20	61176795	104	0.342237
8	43830942	20	61176796	104	0.342237
8	43830943	20	61176795	104	0.363482
8	43830943	20	61176796	104	0.363482
8	43830944	20	61176795	104	0.363482
8	43830944	20	61176796	104	0.363482
8	46852565	20	59887186	104	0.347853
8	46854476	20	59887186	104	0.375954
8	46855305	20	59887186	104	0.306318
8	46855385	20	61915061	104	0.378589
8	59872720	20	3565431	104	0.437168
8	59872720	20	4005159	104	0.401297
8	59872720	20	4005163	104	0.401297
8	63777754	20	3306890	104	0.389274
8	63777754	20	5157344	104	0.542441
8	70498820	20	3306890	104	0.526992
8	70498820	20	5157344	104	0.459489
8	74005166	20	3306890	104	0.503106
8	79674451	20	3565431	104	0.30937
8	58119910	20	20317936	104	0.315644
8	58119910	20	20318227	104	0.321816
8	59872720	20	10632423	104	0.323124
8	59872720	20	10632426	104	0.323124
8	63777754	20	20071710	104	0.325942
8	70498820	20	10632423	104	0.311807
8	70498820	20	10632426	104	0.311807
8	58126145	20	29629193	104	0.305378
8	59872720	20	34088078	104	0.331114
8	59872720	20	34783313	104	0.416915
8	63777754	20	29845352	104	0.427849
8	63777754	20	31384880	104	0.481803
8	63777754	20	31982843	104	0.419689
8	63777754	20	32869035	104	0.458929
8	63777754	20	33104135	104	0.351223
8	63777754	20	34088078	104	0.396051
8	70498820	20	29845352	104	0.50659
8	70498820	20	31384880	104	0.481803
8	70498820	20	31982843	104	0.485827
8	70498820	20	32869035	104	0.458929
8	70498820	20	33104135	104	0.351223
8	70498820	20	34088078	104	0.396051
8	74005166	20	29845352	104	0.369667
8	74005166	20	31384880	104	0.495634
8	74005166	20	31982843	104	0.554728
8	74005166	20	32869035	104	0.31781
8	58119910	20	41804309	104	0.397259
8	58119910	20	48128694	104	0.420444
8	63777754	20	43129995	104	0.52995
8	63777754	20	48256155	104	0.333842
8	70498820	20	43129995	104	0.456264
8	70498820	20	48256155	104	0.333842
8	74005166	20	43129995	104	0.404085
8	58119910	20	58139732	104	0.305293
8	58119910	20	58140018	104	0.318166
8	58119910	20	59865121	104	0.439979
8	58119910	20	59865122	104	0.439979
8	58119910	20	59887186	104	0.33008
8	58119910	20	60093897	104	0.403427
8	58119910	20	60160722	104	0.376639
8	58119910	20	60250345	104	0.377807
8	58119910	20	60359403	104	0.326079
8	58119910	20	60468848	104	0.303777
8	58119910	20	60546048	104	0.417066
8	58119910	20	60546051	104	0.417066
8	58119910	20	61176795	104	0.408092
8	58119910	20	61176796	104	0.408092
8	59872720	20	57478681	104	0.349738
8	63777754	20	61915061	104	0.490523
8	70498820	20	61915061	104	0.416381
8	74005166	20	61915061	104	0.340367
8	74699975	20	61452209	104	0.300399
8	74699975	20	61457849	104	0.300399
8	74699975	20	61460340	104	0.300399
8	74699975	20	61460390	104	0.300399
8	74708851	20	61452209	104	0.300399
8	74708851	20	61457849	104	0.300399
8	74708851	20	61460340	104	0.300399
8	74708851	20	61460390	104	0.300399
8	74736985	20	61452209	104	0.300399
8	74736985	20	61457849	104	0.300399
8	74736985	20	61460340	104	0.300399
8	74736985	20	61460390	104	0.300399
8	74743854	20	61452209	104	0.300399
8	74743854	20	61457849	104	0.300399
8	74743854	20	61460340	104	0.300399
8	74743854	20	61460390	104	0.300399
8	74744721	20	61452209	104	0.300399
8	74744721	20	61457849	104	0.300399
8	74744721	20	61460340	104	0.300399
8	74744721	20	61460390	104	0.300399
8	74759875	20	61452209	104	0.300399
8	74759875	20	61457849	104	0.300399
8	74759875	20	61460340	104	0.300399
8	74759875	20	61460390	104	0.300399
8	74761261	20	61452209	104	0.300399
8	74761261	20	61457849	104	0.300399
8	74761261	20	61460340	104	0.300399
8	74761261	20	61460390	104	0.300399
8	74768240	20	61452209	104	0.300399
8	74768240	20	61457849	104	0.300399
8	74768240	20	61460340	104	0.300399
8	74768240	20	61460390	104	0.300399
8	74769691	20	61452209	104	0.300399
8	74769691	20	61457849	104	0.300399
8	74769691	20	61460340	104	0.300399
8	74769691	20	61460390	104	0.300399
8	74778241	20	61452209	104	0.300399
8	74778241	20	61457849	104	0.300399
8	74778241	20	61460340	104	0.300399
8	74778241	20	61460390	104	0.300399
8	74782696	20	61452209	104	0.300399
8	74782696	20	61457849	104	0.300399
8	74782696	20	61460340	104	0.300399
8	74782696	20	61460390	104	0.300399
8	74788975	20	61452209	104	0.300399
8	74788975	20	61457849	104	0.300399
8	74788975	20	61460340	104	0.300399
8	74788975	20	61460390	104	0.300399
8	74790087	20	61452209	104	0.300399
8	74790087	20	61457849	104	0.300399
8	74790087	20	61460340	104	0.300399
8	74790087	20	61460390	104	0.300399
8	74806805	20	61452209	104	0.300399
8	74806805	20	61457849	104	0.300399
8	74806805	20	61460340	104	0.300399
8	74806805	20	61460390	104	0.300399
8	101715498	20	3306890	104	0.384123
8	101730036	20	3306890	104	0.577134
8	101730036	20	3565431	104	0.34894
8	101730036	20	4005159	104	0.302204
8	101730036	20	4005163	104	0.302204
8	101730036	20	5157344	104	0.365872
8	104225380	20	3306890	104	0.520287
8	104225380	20	3565431	104	0.679507
8	104225380	20	4005159	104	0.781471
8	104225380	20	4005163	104	0.781471
8	104225380	20	5170364	104	0.505173
8	104225383	20	3306890	104	0.520287
8	104225383	20	3565431	104	0.679507
8	104225383	20	4005159	104	0.781471
8	104225383	20	4005163	104	0.781471
8	104225383	20	5170364	104	0.505173
8	111967835	20	4369934	104	0.325781
8	111967836	20	4369934	104	0.325781
8	115306364	20	943461	104	0.303665
8	101730036	20	10632423	104	0.320663
8	101730036	20	10632426	104	0.320663
8	101730036	20	20071710	104	0.387716
8	104140782	20	13244815	104	0.304319
8	104140782	20	13245958	104	0.355159
8	104141180	20	13244815	104	0.304319
8	104141180	20	13245958	104	0.355159
8	104225380	20	10632423	104	0.748814
8	104225380	20	10632426	104	0.748814
8	104225380	20	20071710	104	0.379787
8	104225383	20	10632423	104	0.748814
8	104225383	20	10632426	104	0.748814
8	104225383	20	20071710	104	0.379787
8	86571977	20	29648165	104	0.320011
8	101715498	20	31384880	104	0.318418
8	101715498	20	31982843	104	0.327401
8	101730036	20	29624864	104	0.342262
8	101730036	20	29845352	104	0.333842
8	101730036	20	31384880	104	0.510671
8	101730036	20	31982843	104	0.49473
8	101730036	20	32869035	104	0.375061
8	101730036	20	33104135	104	0.398802
8	101730036	20	34088078	104	0.380068
8	104225380	20	31384880	104	0.424137
8	104225380	20	31982843	104	0.531871
8	104225380	20	32869035	104	0.599755
8	104225380	20	33104135	104	0.572505
8	104225380	20	34088078	104	0.745326
8	104225380	20	34783313	104	0.686473
8	104225380	20	36396432	104	0.653867
8	104225383	20	31384880	104	0.424137
8	104225383	20	31982843	104	0.531871
8	104225383	20	32869035	104	0.599755
8	104225383	20	33104135	104	0.572505
8	104225383	20	34088078	104	0.745326
8	104225383	20	34783313	104	0.686473
8	104225383	20	36396432	104	0.653867
8	109817386	20	33158217	104	0.334248
8	111967835	20	29649656	104	0.313817
8	111967836	20	29649656	104	0.313817
8	101730036	20	43129995	104	0.360987
8	101730036	20	48256155	104	0.324169
8	104225380	20	43129995	104	0.447206
8	104225380	20	48256155	104	0.599755
8	104225383	20	43129995	104	0.447206
8	104225383	20	48256155	104	0.599755
8	111967835	20	48128694	104	0.36749
8	111967836	20	48128694	104	0.36749
8	114072224	20	48178213	104	0.331608
8	117188527	20	48128694	104	0.306978
8	101730036	20	61915061	104	0.359249
8	101730036	20	62720322	104	0.369783
8	104225380	20	57478681	104	0.326554
8	104225380	20	61291846	104	0.338931
8	104225380	20	61915061	104	0.358462
8	104225383	20	57478681	104	0.326554
8	104225383	20	61291846	104	0.338931
8	104225383	20	61915061	104	0.358462
8	107415142	20	52118103	104	0.305091
8	107415216	20	52118103	104	0.305091
8	107416243	20	52118103	104	0.305091
8	117188527	20	60093897	104	0.304157
8	117188527	20	60250345	104	0.314763
8	125076605	20	3306890	104	0.804805
8	125076605	20	3565431	104	0.491995
8	125076605	20	4005159	104	0.572712
8	125076605	20	4005163	104	0.572712
8	125076605	20	5157344	104	0.458157
8	125076605	20	5170364	104	0.310185
8	128985947	20	4273701	104	0.314694
8	128986335	20	4273701	104	0.314694
8	128987467	20	4273701	104	0.314694
8	128988045	20	4273701	104	0.314694
8	128989140	20	4273701	104	0.314694
8	131179665	20	3306890	104	0.66768
8	131179665	20	3565431	104	0.361179
8	131179665	20	4005159	104	0.493372
8	131179665	20	4005163	104	0.493372
8	131179665	20	5157344	104	0.468209
8	134107538	20	3306890	104	0.301075
8	134107538	20	3565431	104	0.629601
8	134107538	20	4005159	104	0.44086
8	134107538	20	4005163	104	0.44086
8	134107538	20	5170364	104	0.358634
8	134144314	20	3565431	104	0.30935
8	139809219	20	3306890	104	0.467894
8	139809219	20	3565431	104	0.39596
8	139809219	20	4005159	104	0.430163
8	139809219	20	4005163	104	0.430163
8	139809219	20	5157344	104	0.423424
8	143629816	20	4369934	104	0.320573
8	144287207	20	4369866	104	0.3284
8	144287207	20	4369934	104	0.380161
8	145620291	20	3306890	104	0.338359
8	145620291	20	4005159	104	0.330585
8	145620291	20	4005163	104	0.330585
8	125076605	20	10632423	104	0.666085
8	125076605	20	10632426	104	0.666085
8	125076605	20	20071710	104	0.603604
8	128861918	20	20317936	104	0.337281
8	128861918	20	20317998	104	0.35963
8	131179665	20	10632423	104	0.515721
8	131179665	20	10632426	104	0.515721
8	131179665	20	20071710	104	0.437838
8	134107538	20	10632423	104	0.423387
8	134107538	20	10632426	104	0.423387
8	139809219	20	10632423	104	0.451562
8	139809219	20	10632426	104	0.451562
8	139809219	20	20071710	104	0.333333
8	140769083	20	20317998	104	0.380375
8	143471902	20	20317936	104	0.357143
8	143471933	20	20317936	104	0.309278
8	143629816	20	20317936	104	0.533445
8	143629816	20	20317998	104	0.409427
8	143629816	20	20318227	104	0.454135
8	143828135	20	20317936	104	0.437576
8	143828135	20	20317998	104	0.30937
8	143828135	20	20318227	104	0.426543
8	144287207	20	20317936	104	0.389601
8	125076605	20	24816895	104	0.307226
8	125076605	20	29624864	104	0.365069
8	125076605	20	29845352	104	0.485827
8	125076605	20	31384880	104	0.667141
8	125076605	20	31982843	104	0.692541
8	125076605	20	32869035	104	0.690369
8	125076605	20	33104135	104	0.587633
8	125076605	20	34088078	104	0.742969
8	125076605	20	34783313	104	0.472517
8	125076605	20	36396432	104	0.392336
8	131179665	20	29624864	104	0.316329
8	131179665	20	29845352	104	0.366789
8	131179665	20	31384880	104	0.655693
8	131179665	20	31982843	104	0.590038
8	131179665	20	32869035	104	0.576458
8	131179665	20	33104135	104	0.412328
8	131179665	20	34088078	104	0.533403
8	134107538	20	31982843	104	0.374097
8	134107538	20	32869035	104	0.343619
8	134107538	20	33104135	104	0.329032
8	134107538	20	34088078	104	0.458897
8	134107538	20	34783313	104	0.390029
8	134107538	20	36396432	104	0.48769
8	134144314	20	36396432	104	0.364681
8	138959792	20	29449417	104	0.326861
8	139809219	20	29845352	104	0.389274
8	139809219	20	31384880	104	0.456467
8	139809219	20	31982843	104	0.461757
8	139809219	20	32869035	104	0.512089
8	139809219	20	33104135	104	0.476237
8	139809219	20	34088078	104	0.589104
8	139809219	20	34783313	104	0.383174
8	139809219	20	36396432	104	0.337673
8	142503195	20	29562212	104	0.416525
8	142953434	20	29648243	104	0.326861
8	142953434	20	29648245	104	0.326861
8	142955642	20	29648690	104	0.495146
8	142955642	20	29648699	104	0.495146
8	142955642	20	29648701	104	0.495146
8	143094299	20	29562042	104	0.504854
8	143094299	20	29562043	104	0.504854
8	143131369	20	29648690	104	1
8	143131369	20	29648699	104	1
8	143131369	20	29648701	104	1
8	143131370	20	29648690	104	1
8	143131370	20	29648699	104	1
8	143131370	20	29648701	104	1
8	143629816	20	25096962	104	0.390953
8	143828135	20	25096962	104	0.310465
8	145093404	20	21456847	104	0.305403
8	145093404	20	21464324	104	0.305403
8	145093404	20	21468182	104	0.305403
8	145093404	20	21474893	104	0.305403
8	145620291	20	31982843	104	0.348555
8	145620291	20	32869035	104	0.447208
8	145620291	20	34088078	104	0.365938
8	145620291	20	34783313	104	0.330443
8	145620291	20	36396432	104	0.30937
8	123505111	20	50586438	104	0.311482
8	125076605	20	43095285	104	0.301925
8	125076605	20	43129995	104	0.558294
8	125076605	20	48256155	104	0.556329
8	128861918	20	41804309	104	0.469036
8	131179665	20	43129995	104	0.479752
8	131179665	20	48256155	104	0.448119
8	134107538	20	48256155	104	0.343619
8	139809219	20	43129995	104	0.490626
8	139809219	20	48256155	104	0.646066
8	140769083	20	41804309	104	0.339309
8	143471902	20	41804309	104	0.374611
8	143471902	20	48128694	104	0.354749
8	143471933	20	41804309	104	0.324406
8	143471933	20	48128694	104	0.354264
8	143629816	20	41804309	104	0.574588
8	143629816	20	48128694	104	0.503249
8	143828135	20	41804309	104	0.463627
8	143828135	20	48128694	104	0.393586
8	144287207	20	41804309	104	0.409212
8	144287207	20	48128694	104	0.385652
8	145620291	20	43129995	104	0.470697
8	125076605	20	61915061	104	0.504091
8	125076605	20	62720007	104	0.323749
8	125076605	20	62720009	104	0.323749
8	128861918	20	58139732	104	0.324054
8	128861918	20	59865121	104	0.391977
8	128861918	20	59865122	104	0.391977
8	128861918	20	60093897	104	0.482556
8	128861918	20	60246917	104	0.303603
8	128861918	20	60250345	104	0.404146
8	128861918	20	60359403	104	0.35366
8	128861918	20	60468848	104	0.386527
8	128861918	20	60546048	104	0.399862
8	128861918	20	60546051	104	0.399862
8	128861918	20	61176795	104	0.380161
8	128861918	20	61176796	104	0.380161
8	131179665	20	61915061	104	0.403444
8	139809219	20	61915061	104	0.420942
8	140769083	20	59887186	104	0.379979
8	140769083	20	60093897	104	0.334997
8	140769083	20	60250345	104	0.320042
8	140769083	20	60359403	104	0.300769
8	140769083	20	60468848	104	0.405073
8	140769083	20	60546048	104	0.378364
8	140769083	20	60546051	104	0.378364
8	140769083	20	61176795	104	0.354976
8	140769083	20	61176796	104	0.354976
8	143131369	20	60495129	104	0.326861
8	143131370	20	60495129	104	0.326861
8	143345007	20	53375985	104	0.319537
8	143345477	20	53375985	104	0.319537
8	143345885	20	53375985	104	0.319537
8	143348682	20	53375985	104	0.319537
8	143351879	20	53375985	104	0.319537
8	143353512	20	53375985	104	0.319537
8	143394824	20	53375985	104	0.309756
8	143471902	20	59865121	104	0.451111
8	143471902	20	59865122	104	0.451111
8	143471902	20	60093897	104	0.42992
8	143471902	20	60160722	104	0.304279
8	143471902	20	60250345	104	0.402642
8	143471902	20	61176795	104	0.331734
8	143471902	20	61176796	104	0.331734
8	143471933	20	60093897	104	0.372302
8	143471933	20	60250345	104	0.393405
8	143629816	20	58139732	104	0.391546
8	143629816	20	58140018	104	0.301754
8	143629816	20	59865121	104	0.381887
8	143629816	20	59865122	104	0.381887
8	143629816	20	59887186	104	0.481799
8	143629816	20	60093897	104	0.635672
8	143629816	20	60160722	104	0.323919
8	143629816	20	60246917	104	0.361434
8	143629816	20	60250345	104	0.544754
8	143629816	20	60359403	104	0.408403
8	143629816	20	60468848	104	0.439573
8	143629816	20	60546048	104	0.571212
8	143629816	20	60546051	104	0.571212
8	143629816	20	61176795	104	0.478632
8	143629816	20	61176796	104	0.478632
8	143629816	20	62239230	104	0.37486
8	143828135	20	58139732	104	0.495918
8	143828135	20	58140018	104	0.31807
8	143828135	20	59865121	104	0.434014
8	143828135	20	59865122	104	0.434014
8	143828135	20	59887186	104	0.378442
8	143828135	20	60093897	104	0.575148
8	143828135	20	60160722	104	0.340388
8	143828135	20	60246917	104	0.354461
8	143828135	20	60250345	104	0.542328
8	143828135	20	60359403	104	0.37415
8	143828135	20	60468848	104	0.446038
8	143828135	20	60546048	104	0.420281
8	143828135	20	60546051	104	0.420281
8	143828135	20	61176795	104	0.465549
8	143828135	20	61176796	104	0.465549
8	144287207	20	59887186	104	0.332392
8	144287207	20	60093897	104	0.369962
8	144287207	20	60546048	104	0.343853
8	144287207	20	60546051	104	0.343853
8	144287207	20	61176795	104	0.329043
8	144287207	20	61176796	104	0.329043
8	4911511	21	11023220	104	0.300667
8	6214684	21	11047760	104	0.317585
8	9070829	21	11066712	104	0.324647
8	10532597	21	11037485	104	0.317585
8	11420348	21	16338138	104	0.333557
8	12275662	21	11100485	104	0.403372
8	14954421	21	11124291	104	0.305564
8	14954458	21	11124291	104	0.305564
8	16276807	21	11129280	104	0.35366
8	16276807	21	11129281	104	0.35366
8	15005569	21	25449493	104	0.301013
8	15005569	21	25450741	104	0.301013
8	15005569	21	25451343	104	0.301013
8	15005569	21	25455484	104	0.301013
8	15005569	21	25456360	104	0.301013
8	15005569	21	25456723	104	0.301013
8	15005569	21	25457135	104	0.301013
8	15005569	21	25457442	104	0.301013
8	15005569	21	25459086	104	0.301013
8	15005569	21	25459490	104	0.301013
8	15005569	21	25460775	104	0.301013
8	15005569	21	25462229	104	0.301013
8	15005569	21	25465006	104	0.301013
8	15005569	21	25465852	104	0.301013
8	15005569	21	25466284	104	0.301013
8	15005569	21	25466714	104	0.301013
8	15005569	21	25467241	104	0.301013
8	15005569	21	25467619	104	0.301013
8	15005569	21	25468377	104	0.301013
8	15005569	21	25469044	104	0.301013
8	15005569	21	25470078	104	0.301013
8	15005569	21	25473835	104	0.301013
8	15005569	21	25474628	104	0.301013
8	15005569	21	25477031	104	0.301013
8	15005569	21	25477227	104	0.301013
8	15005569	21	25477475	104	0.301013
8	15005569	21	25478314	104	0.301013
8	15005569	21	25478693	104	0.301013
8	15005569	21	25479447	104	0.301013
8	15005569	21	25481360	104	0.301013
8	15005569	21	25481610	104	0.301013
8	15005569	21	25481626	104	0.301013
8	15005569	21	25481860	104	0.301013
8	15005569	21	25482680	104	0.301013
8	15005569	21	25482935	104	0.301013
8	15005569	21	25483123	104	0.301013
8	15005569	21	25483528	104	0.301013
8	15005569	21	25485064	104	0.301013
8	15005569	21	25485413	104	0.301013
8	15005569	21	25486295	104	0.301013
8	15005569	21	25487449	104	0.301013
8	15005569	21	25489609	104	0.301013
8	15005569	21	25489971	104	0.301013
8	15005569	21	25491792	104	0.301013
8	15005569	21	25498682	104	0.301013
8	1264505	21	28255485	104	0.335477
8	5590179	21	33806286	104	0.315123
8	5590179	21	33806287	104	0.315123
8	17413798	21	31079802	104	0.309109
8	17413798	21	31080091	104	0.309109
8	17413798	21	31081374	104	0.309109
8	17413798	21	31101284	104	0.307456
8	17413798	21	31153323	104	0.300319
8	17413798	21	31154030	104	0.300319
8	17413798	21	31154134	104	0.300319
8	17413798	21	31154234	104	0.300319
8	17413798	21	31158284	104	0.300319
8	17413798	21	31160205	104	0.300319
8	17413798	21	31170258	104	0.300319
8	17413798	21	31170649	104	0.300319
8	17415862	21	31079802	104	0.308471
8	17415862	21	31080091	104	0.308471
8	17415862	21	31081374	104	0.308471
8	17415862	21	31101284	104	0.304467
8	17415862	21	31153323	104	0.300309
8	17415862	21	31154030	104	0.300309
8	17415862	21	31154134	104	0.300309
8	17415862	21	31154234	104	0.300309
8	17415862	21	31158284	104	0.300309
8	17415862	21	31160205	104	0.300309
8	17415862	21	31170258	104	0.300309
8	17415862	21	31170649	104	0.300309
8	1264505	21	41511761	104	0.434073
8	1264531	21	41511761	104	0.358589
8	1576082	21	41511761	104	0.460925
8	4980453	21	41511761	104	0.376732
8	5484805	21	41437954	104	0.307128
8	5484805	21	41445504	104	0.307128
8	7885893	21	38529142	104	0.341705
8	11420348	21	38498339	104	0.434588
8	11420348	21	38529142	104	0.467123
8	1264505	21	43498344	104	0.427417
8	1264505	21	43498456	104	0.450001
8	1264505	21	43703826	104	0.357584
8	1264505	21	46919349	104	0.323442
8	1264505	21	47343829	104	0.347992
8	1264505	21	47621046	104	0.533487
8	1264505	21	47621047	104	0.533487
8	1264531	21	43498344	104	0.304989
8	1264531	21	43498456	104	0.363516
8	1264531	21	43703826	104	0.339597
8	1264531	21	47621046	104	0.331373
8	1264531	21	47621047	104	0.331373
8	1265877	21	43498344	104	0.416381
8	1265877	21	43498456	104	0.417812
8	1265877	21	47621046	104	0.325942
8	1265877	21	47621047	104	0.325942
8	1332820	21	47621046	104	0.300204
8	1332820	21	47621047	104	0.300204
8	1355403	21	43498344	104	0.343492
8	1355403	21	43498456	104	0.48085
8	1355403	21	43703826	104	0.34084
8	1355403	21	47621046	104	0.320775
8	1355403	21	47621047	104	0.320775
8	1355404	21	43498344	104	0.343492
8	1355404	21	43498456	104	0.48085
8	1355404	21	43703826	104	0.34084
8	1355404	21	47621046	104	0.320775
8	1355404	21	47621047	104	0.320775
8	1576082	21	43498456	104	0.362483
8	1576082	21	47344723	104	0.306511
8	1576082	21	47344724	104	0.306511
8	1576082	21	47621046	104	0.423559
8	1576082	21	47621047	104	0.423559
8	2239128	21	46338651	104	0.308983
8	4980453	21	43498344	104	0.383241
8	4980453	21	43498456	104	0.652229
8	4980453	21	43703826	104	0.344876
8	4980453	21	47343829	104	0.445195
8	4980453	21	47621046	104	0.46875
8	4980453	21	47621047	104	0.46875
8	7885893	21	44188427	104	0.380068
8	7885893	21	44188430	104	0.380068
8	11420348	21	44188427	104	0.463069
8	11420348	21	44188430	104	0.463069
8	11420348	21	47961752	104	0.305802
8	16528388	21	43703826	104	0.310152
8	16528388	21	47621046	104	0.39716
8	16528388	21	47621047	104	0.39716
8	16528389	21	43703826	104	0.310152
8	16528389	21	47621046	104	0.39716
8	16528389	21	47621047	104	0.39716
8	19816932	21	10085649	104	0.391555
8	19816932	21	10085652	104	0.391555
8	19816932	21	10085654	104	0.391555
8	19816932	21	16338138	104	0.419975
8	22566806	21	11118553	104	0.350345
8	22566807	21	11118553	104	0.350345
8	22566809	21	11118553	104	0.350345
8	22566812	21	11118553	104	0.350345
8	22566813	21	11118553	104	0.350345
8	25216496	21	10085649	104	0.534158
8	25216496	21	10085652	104	0.534158
8	25216496	21	10085654	104	0.534158
8	25216496	21	11129280	104	0.386073
8	25216496	21	11129281	104	0.386073
8	25216496	21	11137784	104	0.302256
8	25216496	21	11137785	104	0.302256
8	25216496	21	16338138	104	0.44377
8	30867266	21	11132003	104	0.317585
8	41518980	21	10085649	104	0.349016
8	41518980	21	10085652	104	0.349016
8	41518980	21	10085654	104	0.349016
8	41518980	21	16338138	104	0.460095
8	42812156	21	10934245	104	0.416915
8	42812156	21	10934247	104	0.416915
8	42812156	21	16338138	104	0.356276
8	43831279	21	11116009	104	0.323481
8	43831279	21	11119588	104	0.330459
8	43831280	21	11116009	104	0.323481
8	43831280	21	11119588	104	0.330459
8	46842305	21	11096869	104	0.495146
8	46842305	21	11150934	104	0.495146
8	46854163	21	11124735	104	0.344284
8	46854163	21	11144402	104	0.313685
8	46854165	21	11124735	104	0.332503
8	46855385	21	10085649	104	0.475233
8	46855385	21	10085652	104	0.475233
8	46855385	21	10085654	104	0.475233
8	46855385	21	11129280	104	0.332392
8	46855385	21	11129281	104	0.332392
8	46855385	21	11129582	104	0.305247
8	50680595	21	11123736	104	0.495146
8	50680597	21	11123736	104	0.495146
8	19816932	21	32114644	104	0.365872
8	25216496	21	32114644	104	0.449808
8	41518980	21	32114644	104	0.316318
8	43837375	21	27374095	104	0.493369
8	46854163	21	27374095	104	0.314992
8	46854165	21	27374095	104	0.310243
8	46855385	21	32114644	104	0.383923
8	19816932	21	38498339	104	0.547826
8	19816932	21	38529142	104	0.624885
8	25216496	21	38498339	104	0.524571
8	25216496	21	38529142	104	0.662338
8	41518980	21	38498339	104	0.45863
8	41518980	21	38529142	104	0.516132
8	42812156	21	38498339	104	0.447103
8	42812156	21	38529142	104	0.467836
8	46855385	21	38498339	104	0.361434
8	46855385	21	38529142	104	0.475233
8	19816932	21	44188427	104	0.678739
8	19816932	21	44188430	104	0.678739
8	19816932	21	47961752	104	0.488824
8	25216496	21	44188427	104	0.648004
8	25216496	21	44188430	104	0.648004
8	25216496	21	47961752	104	0.584604
8	41518980	21	44188427	104	0.56087
8	41518980	21	44188430	104	0.56087
8	41518980	21	47961752	104	0.588388
8	42812156	21	44188427	104	0.459333
8	42812156	21	44188430	104	0.459333
8	43430007	21	45086922	104	0.309743
8	43430007	21	45114961	104	0.303253
8	43822119	21	47344723	104	0.307369
8	43822119	21	47344724	104	0.307369
8	43822123	21	47344723	104	0.307369
8	43822123	21	47344724	104	0.307369
8	43830943	21	47621046	104	0.320278
8	43830943	21	47621047	104	0.320278
8	43830944	21	47621046	104	0.320278
8	43830944	21	47621047	104	0.320278
8	46847173	21	43703826	104	0.343191
8	46852565	21	47621046	104	0.324327
8	46852565	21	47621047	104	0.324327
8	46855385	21	44188427	104	0.461937
8	46855385	21	44188430	104	0.461937
8	46855385	21	47961752	104	0.379979
8	58126145	21	11143287	104	0.355159
8	59872720	21	10934245	104	0.387417
8	59872720	21	10934247	104	0.387417
8	63777754	21	10085649	104	0.310475
8	63777754	21	10085652	104	0.310475
8	63777754	21	10085654	104	0.310475
8	63960388	21	10706217	104	0.302016
8	69114756	21	11143984	104	0.30722
8	69117159	21	11143984	104	0.30722
8	70498820	21	16338138	104	0.346875
8	73959367	21	10743238	104	0.355324
8	73959367	21	10743555	104	0.323897
8	73959367	21	10950397	104	0.345698
8	73959367	21	10961432	104	0.346875
8	73959367	21	10962586	104	0.301145
8	73959367	21	11005459	104	0.369263
8	73959367	21	11015963	104	0.384119
8	73959367	21	11016029	104	0.384119
8	73959367	21	11023049	104	0.345698
8	73959367	21	11024182	104	0.478733
8	73959367	21	11098723	104	0.480281
8	73959367	21	11098724	104	0.480281
8	73959367	21	11104429	104	0.435482
8	73959367	21	14347574	104	0.438903
8	73959367	21	14360638	104	0.481803
8	73959367	21	14390142	104	0.507973
8	73959367	21	14598639	104	0.316052
8	73959367	21	14598835	104	0.304112
8	73959367	21	14743660	104	0.301044
8	74005166	21	11129280	104	0.353468
8	74005166	21	11129281	104	0.353468
8	74005166	21	16338138	104	0.301803
8	75383681	21	11123625	104	0.305564
8	59348685	21	22272241	104	0.35495
8	59348685	21	22325696	104	0.339728
8	59348685	21	22327322	104	0.309534
8	59348685	21	22330317	104	0.309534
8	59348685	21	22334601	104	0.309534
8	59348685	21	22334990	104	0.309534
8	58627822	21	32025065	104	0.311671
8	58627822	21	32027920	104	0.311671
8	58627822	21	32028976	104	0.311671
8	58627822	21	32029743	104	0.311671
8	58627822	21	32029979	104	0.311671
8	58627822	21	32030310	104	0.305868
8	58627822	21	32030634	104	0.309154
8	58627822	21	32030737	104	0.309154
8	58627822	21	32031538	104	0.309154
8	58627822	21	32031648	104	0.309154
8	58627822	21	32031915	104	0.305868
8	58627822	21	32033046	104	0.309154
8	58628352	21	32025065	104	0.301198
8	58628352	21	32027920	104	0.301198
8	58628352	21	32028976	104	0.301198
8	58628352	21	32029743	104	0.301198
8	58628352	21	32029979	104	0.301198
8	58629686	21	32025065	104	0.301198
8	58629686	21	32027920	104	0.301198
8	58629686	21	32028976	104	0.301198
8	58629686	21	32029743	104	0.301198
8	58629686	21	32029979	104	0.301198
8	58635122	21	32025065	104	0.301198
8	58635122	21	32027920	104	0.301198
8	58635122	21	32028976	104	0.301198
8	58635122	21	32029743	104	0.301198
8	58635122	21	32029979	104	0.301198
8	58635952	21	32025065	104	0.301198
8	58635952	21	32027920	104	0.301198
8	58635952	21	32028976	104	0.301198
8	58635952	21	32029743	104	0.301198
8	58635952	21	32029979	104	0.301198
8	58636106	21	32025065	104	0.301198
8	58636106	21	32027920	104	0.301198
8	58636106	21	32028976	104	0.301198
8	58636106	21	32029743	104	0.301198
8	58636106	21	32029979	104	0.301198
8	58652115	21	32025065	104	0.305174
8	58652115	21	32027920	104	0.305174
8	58652115	21	32028976	104	0.305174
8	58652115	21	32029743	104	0.305174
8	58652115	21	32029979	104	0.305174
8	58652115	21	32030310	104	0.32167
8	58652115	21	32030634	104	0.302058
8	58652115	21	32030737	104	0.302058
8	58652115	21	32031538	104	0.302058
8	58652115	21	32031648	104	0.302058
8	58652115	21	32031915	104	0.32167
8	58652115	21	32033046	104	0.302058
8	58653248	21	32025065	104	0.301198
8	58653248	21	32027920	104	0.301198
8	58653248	21	32028976	104	0.301198
8	58653248	21	32029743	104	0.301198
8	58653248	21	32029979	104	0.301198
8	58654706	21	32025065	104	0.301198
8	58654706	21	32027920	104	0.301198
8	58654706	21	32028976	104	0.301198
8	58654706	21	32029743	104	0.301198
8	58654706	21	32029979	104	0.301198
8	58656832	21	32025065	104	0.301198
8	58656832	21	32027920	104	0.301198
8	58656832	21	32028976	104	0.301198
8	58656832	21	32029743	104	0.301198
8	58656832	21	32029979	104	0.301198
8	58657371	21	32025065	104	0.301198
8	58657371	21	32027920	104	0.301198
8	58657371	21	32028976	104	0.301198
8	58657371	21	32029743	104	0.301198
8	58657371	21	32029979	104	0.301198
8	58657850	21	32025065	104	0.301198
8	58657850	21	32027920	104	0.301198
8	58657850	21	32028976	104	0.301198
8	58657850	21	32029743	104	0.301198
8	58657850	21	32029979	104	0.301198
8	63777754	21	32114644	104	0.459489
8	70498820	21	32114644	104	0.314224
8	70545694	21	29522284	104	0.342631
8	72783133	21	32356719	104	0.30847
8	72783133	21	32358152	104	0.30847
8	72783133	21	32358817	104	0.30847
8	72783133	21	32360911	104	0.30847
8	72783133	21	32363280	104	0.30847
8	72783133	21	32365641	104	0.30847
8	72784886	21	32356719	104	0.30847
8	72784886	21	32358152	104	0.30847
8	72784886	21	32358817	104	0.30847
8	72784886	21	32360911	104	0.30847
8	72784886	21	32363280	104	0.30847
8	72784886	21	32365641	104	0.30847
8	72786073	21	32356719	104	0.30847
8	72786073	21	32358152	104	0.30847
8	72786073	21	32358817	104	0.30847
8	72786073	21	32360911	104	0.30847
8	72786073	21	32363280	104	0.30847
8	72786073	21	32365641	104	0.30847
8	72790452	21	32356719	104	0.30847
8	72790452	21	32358152	104	0.30847
8	72790452	21	32358817	104	0.30847
8	72790452	21	32360911	104	0.30847
8	72790452	21	32363280	104	0.30847
8	72790452	21	32365641	104	0.30847
8	77475457	21	30504080	104	0.302884
8	77475457	21	30504654	104	0.302884
8	77475457	21	30507998	104	0.302884
8	77475457	21	30509255	104	0.302884
8	77475457	21	30509874	104	0.302884
8	77498504	21	30504080	104	0.31071
8	77498504	21	30504654	104	0.31071
8	77498504	21	30507998	104	0.31071
8	77498504	21	30509255	104	0.31071
8	77498504	21	30509874	104	0.31071
8	77498504	21	30555154	104	0.309848
8	77498504	21	30559049	104	0.309848
8	77498609	21	30504080	104	0.31071
8	77498609	21	30504654	104	0.31071
8	77498609	21	30507998	104	0.31071
8	77498609	21	30509255	104	0.31071
8	77498609	21	30509874	104	0.31071
8	77498609	21	30555154	104	0.309848
8	77498609	21	30559049	104	0.309848
8	77500418	21	30504080	104	0.31071
8	77500418	21	30504654	104	0.31071
8	77500418	21	30507998	104	0.31071
8	77500418	21	30509255	104	0.31071
8	77500418	21	30509874	104	0.31071
8	77500418	21	30555154	104	0.309848
8	77500418	21	30559049	104	0.309848
8	77500450	21	30504080	104	0.31071
8	77500450	21	30504654	104	0.31071
8	77500450	21	30507998	104	0.31071
8	77500450	21	30509255	104	0.31071
8	77500450	21	30509874	104	0.31071
8	77500450	21	30555154	104	0.309848
8	77500450	21	30559049	104	0.309848
8	77501298	21	30504080	104	0.31071
8	77501298	21	30504654	104	0.31071
8	77501298	21	30507998	104	0.31071
8	77501298	21	30509255	104	0.31071
8	77501298	21	30509874	104	0.31071
8	77501298	21	30555154	104	0.309848
8	77501298	21	30559049	104	0.309848
8	77501396	21	30504080	104	0.31071
8	77501396	21	30504654	104	0.31071
8	77501396	21	30507998	104	0.31071
8	77501396	21	30509255	104	0.31071
8	77501396	21	30509874	104	0.31071
8	77501396	21	30555154	104	0.309848
8	77501396	21	30559049	104	0.309848
8	77501498	21	30504080	104	0.31071
8	77501498	21	30504654	104	0.31071
8	77501498	21	30507998	104	0.31071
8	77501498	21	30509255	104	0.31071
8	77501498	21	30509874	104	0.31071
8	77501498	21	30555154	104	0.309848
8	77501498	21	30559049	104	0.309848
8	77501770	21	30504080	104	0.31071
8	77501770	21	30504654	104	0.31071
8	77501770	21	30507998	104	0.31071
8	77501770	21	30509255	104	0.31071
8	77501770	21	30509874	104	0.31071
8	77501770	21	30555154	104	0.309848
8	77501770	21	30559049	104	0.309848
8	77503315	21	30504080	104	0.31071
8	77503315	21	30504654	104	0.31071
8	77503315	21	30507998	104	0.31071
8	77503315	21	30509255	104	0.31071
8	77503315	21	30509874	104	0.31071
8	77503315	21	30555154	104	0.309848
8	77503315	21	30559049	104	0.309848
8	77504987	21	30504080	104	0.31071
8	77504987	21	30504654	104	0.31071
8	77504987	21	30507998	104	0.31071
8	77504987	21	30509255	104	0.31071
8	77504987	21	30509874	104	0.31071
8	77504987	21	30555154	104	0.309848
8	77504987	21	30559049	104	0.309848
8	77505308	21	30504080	104	0.31071
8	77505308	21	30504654	104	0.31071
8	77505308	21	30507998	104	0.31071
8	77505308	21	30509255	104	0.31071
8	77505308	21	30509874	104	0.31071
8	77505308	21	30555154	104	0.309848
8	77505308	21	30559049	104	0.309848
8	77505797	21	30504080	104	0.31071
8	77505797	21	30504654	104	0.31071
8	77505797	21	30507998	104	0.31071
8	77505797	21	30509255	104	0.31071
8	77505797	21	30509874	104	0.31071
8	77505797	21	30555154	104	0.309848
8	77505797	21	30559049	104	0.309848
8	77505886	21	30504080	104	0.31071
8	77505886	21	30504654	104	0.31071
8	77505886	21	30507998	104	0.31071
8	77505886	21	30509255	104	0.31071
8	77505886	21	30509874	104	0.31071
8	77505886	21	30555154	104	0.309848
8	77505886	21	30559049	104	0.309848
8	77508731	21	30520257	104	0.307387
8	77508731	21	30555154	104	0.324316
8	77508731	21	30559049	104	0.324316
8	57557038	21	40483956	104	0.303
8	58446635	21	37621235	104	0.304733
8	58446635	21	37624453	104	0.304733
8	58446635	21	37629373	104	0.304733
8	58446635	21	37630713	104	0.304733
8	58446635	21	37631087	104	0.304733
8	58446635	21	37631324	104	0.304733
8	58446635	21	37631758	104	0.304733
8	58446635	21	37632538	104	0.304733
8	58446635	21	37633823	104	0.304733
8	58446635	21	37634534	104	0.304733
8	58446635	21	37635103	104	0.304733
8	58446635	21	37635189	104	0.304733
8	58446635	21	37635797	104	0.304733
8	58446635	21	37636471	104	0.304733
8	58446635	21	37637255	104	0.304733
8	58446635	21	37637707	104	0.304733
8	58446635	21	37637972	104	0.304733
8	58446635	21	37639043	104	0.304733
8	58446635	21	37639865	104	0.304733
8	58446635	21	37640309	104	0.304733
8	58446635	21	37642887	104	0.304733
8	58447505	21	37621235	104	0.304733
8	58447505	21	37624453	104	0.304733
8	58447505	21	37629373	104	0.304733
8	58447505	21	37630713	104	0.304733
8	58447505	21	37631087	104	0.304733
8	58447505	21	37631324	104	0.304733
8	58447505	21	37631758	104	0.304733
8	58447505	21	37632538	104	0.304733
8	58447505	21	37633823	104	0.304733
8	58447505	21	37634534	104	0.304733
8	58447505	21	37635103	104	0.304733
8	58447505	21	37635189	104	0.304733
8	58447505	21	37635797	104	0.304733
8	58447505	21	37636471	104	0.304733
8	58447505	21	37637255	104	0.304733
8	58447505	21	37637707	104	0.304733
8	58447505	21	37637972	104	0.304733
8	58447505	21	37639043	104	0.304733
8	58447505	21	37639865	104	0.304733
8	58447505	21	37640309	104	0.304733
8	58447505	21	37642887	104	0.304733
8	58450479	21	37621235	104	0.304733
8	58450479	21	37624453	104	0.304733
8	58450479	21	37629373	104	0.304733
8	58450479	21	37630713	104	0.304733
8	58450479	21	37631087	104	0.304733
8	58450479	21	37631324	104	0.304733
8	58450479	21	37631758	104	0.304733
8	58450479	21	37632538	104	0.304733
8	58450479	21	37633823	104	0.304733
8	58450479	21	37634534	104	0.304733
8	58450479	21	37635103	104	0.304733
8	58450479	21	37635189	104	0.304733
8	58450479	21	37635797	104	0.304733
8	58450479	21	37636471	104	0.304733
8	58450479	21	37637255	104	0.304733
8	58450479	21	37637707	104	0.304733
8	58450479	21	37637972	104	0.304733
8	58450479	21	37639043	104	0.304733
8	58450479	21	37639865	104	0.304733
8	58450479	21	37640309	104	0.304733
8	58450479	21	37642887	104	0.304733
8	58452793	21	37621235	104	0.304733
8	58452793	21	37624453	104	0.304733
8	58452793	21	37629373	104	0.304733
8	58452793	21	37630713	104	0.304733
8	58452793	21	37631087	104	0.304733
8	58452793	21	37631324	104	0.304733
8	58452793	21	37631758	104	0.304733
8	58452793	21	37632538	104	0.304733
8	58452793	21	37633823	104	0.304733
8	58452793	21	37634534	104	0.304733
8	58452793	21	37635103	104	0.304733
8	58452793	21	37635189	104	0.304733
8	58452793	21	37635797	104	0.304733
8	58452793	21	37636471	104	0.304733
8	58452793	21	37637255	104	0.304733
8	58452793	21	37637707	104	0.304733
8	58452793	21	37637972	104	0.304733
8	58452793	21	37639043	104	0.304733
8	58452793	21	37639865	104	0.304733
8	58452793	21	37640309	104	0.304733
8	58452793	21	37642887	104	0.304733
8	59305290	21	36115712	104	0.306668
8	59306803	21	36115712	104	0.306668
8	59306828	21	36115712	104	0.306668
8	59307338	21	36115712	104	0.306668
8	59310424	21	36097880	104	0.360346
8	59310424	21	36098448	104	0.360346
8	59310424	21	36098645	104	0.344019
8	59310424	21	36098867	104	0.344019
8	59310424	21	36099238	104	0.344019
8	59310424	21	36100014	104	0.344019
8	59310424	21	36100923	104	0.344019
8	59310424	21	36100931	104	0.344019
8	59310424	21	36101303	104	0.344019
8	59310424	21	36103419	104	0.344019
8	59310424	21	36103437	104	0.344019
8	59310424	21	36103881	104	0.344019
8	59310424	21	36104424	104	0.344019
8	59310424	21	36105879	104	0.344019
8	59310424	21	36109870	104	0.344019
8	59310424	21	36110472	104	0.344019
8	59310424	21	36110742	104	0.344019
8	59310424	21	36111201	104	0.344019
8	59310424	21	36111772	104	0.344019
8	59310424	21	36113168	104	0.344019
8	59310424	21	36113502	104	0.344019
8	59310424	21	36113790	104	0.344019
8	59310424	21	36113956	104	0.344019
8	59310424	21	36114102	104	0.344019
8	59310424	21	36114478	104	0.344019
8	59310424	21	36115196	104	0.344019
8	59310424	21	36115468	104	0.344019
8	59310424	21	36115558	104	0.344019
8	59310424	21	36115712	104	0.371296
8	59310424	21	36115797	104	0.344019
8	59310424	21	36116854	104	0.344019
8	59310424	21	36119095	104	0.302649
8	59313686	21	36097880	104	0.360346
8	59313686	21	36098448	104	0.360346
8	59313686	21	36098645	104	0.344019
8	59313686	21	36098867	104	0.344019
8	59313686	21	36099238	104	0.344019
8	59313686	21	36100014	104	0.344019
8	59313686	21	36100923	104	0.344019
8	59313686	21	36100931	104	0.344019
8	59313686	21	36101303	104	0.344019
8	59313686	21	36103419	104	0.344019
8	59313686	21	36103437	104	0.344019
8	59313686	21	36103881	104	0.344019
8	59313686	21	36104424	104	0.344019
8	59313686	21	36105879	104	0.344019
8	59313686	21	36109870	104	0.344019
8	59313686	21	36110472	104	0.344019
8	59313686	21	36110742	104	0.344019
8	59313686	21	36111201	104	0.344019
8	59313686	21	36111772	104	0.344019
8	59313686	21	36113168	104	0.344019
8	59313686	21	36113502	104	0.344019
8	59313686	21	36113790	104	0.344019
8	59313686	21	36113956	104	0.344019
8	59313686	21	36114102	104	0.344019
8	59313686	21	36114478	104	0.344019
8	59313686	21	36115196	104	0.344019
8	59313686	21	36115468	104	0.344019
8	59313686	21	36115558	104	0.344019
8	59313686	21	36115712	104	0.371296
8	59313686	21	36115797	104	0.344019
8	59313686	21	36116854	104	0.344019
8	59313686	21	36119095	104	0.302649
8	59314155	21	36097880	104	0.360346
8	59314155	21	36098448	104	0.360346
8	59314155	21	36098645	104	0.344019
8	59314155	21	36098867	104	0.344019
8	59314155	21	36099238	104	0.344019
8	59314155	21	36100014	104	0.344019
8	59314155	21	36100923	104	0.344019
8	59314155	21	36100931	104	0.344019
8	59314155	21	36101303	104	0.344019
8	59314155	21	36103419	104	0.344019
8	59314155	21	36103437	104	0.344019
8	59314155	21	36103881	104	0.344019
8	59314155	21	36104424	104	0.344019
8	59314155	21	36105879	104	0.344019
8	59314155	21	36109870	104	0.344019
8	59314155	21	36110472	104	0.344019
8	59314155	21	36110742	104	0.344019
8	59314155	21	36111201	104	0.344019
8	59314155	21	36111772	104	0.344019
8	59314155	21	36113168	104	0.344019
8	59314155	21	36113502	104	0.344019
8	59314155	21	36113790	104	0.344019
8	59314155	21	36113956	104	0.344019
8	59314155	21	36114102	104	0.344019
8	59314155	21	36114478	104	0.344019
8	59314155	21	36115196	104	0.344019
8	59314155	21	36115468	104	0.344019
8	59314155	21	36115558	104	0.344019
8	59314155	21	36115712	104	0.371296
8	59314155	21	36115797	104	0.344019
8	59314155	21	36116854	104	0.344019
8	59314155	21	36119095	104	0.302649
8	59872720	21	38498339	104	0.373915
8	59872720	21	38529142	104	0.389211
8	63777754	21	38529142	104	0.365854
8	70498820	21	38529142	104	0.365854
8	74005166	21	38529142	104	0.344611
8	58119910	21	43498456	104	0.354086
8	58119910	21	47621046	104	0.411283
8	58119910	21	47621047	104	0.411283
8	59872720	21	44188427	104	0.379897
8	59872720	21	44188430	104	0.379897
8	60372839	21	44448718	104	0.30429
8	60397243	21	44448718	104	0.30429
8	63777754	21	44188427	104	0.396051
8	63777754	21	44188430	104	0.396051
8	63777754	21	47961752	104	0.473881
8	70498820	21	44188427	104	0.396051
8	70498820	21	44188430	104	0.396051
8	70498820	21	47961752	104	0.330546
8	74005166	21	47961752	104	0.339309
8	94344296	21	10799710	104	0.305581
8	94346507	21	10799710	104	0.305581
8	94364992	21	10799710	104	0.315982
8	101730036	21	10085649	104	0.391555
8	101730036	21	10085652	104	0.391555
8	101730036	21	10085654	104	0.391555
8	104225380	21	10085649	104	0.345423
8	104225380	21	10085652	104	0.345423
8	104225380	21	10085654	104	0.345423
8	104225380	21	10934245	104	0.531871
8	104225380	21	10934247	104	0.531871
8	104225380	21	16338138	104	0.495255
8	104225383	21	10085649	104	0.345423
8	104225383	21	10085652	104	0.345423
8	104225383	21	10085654	104	0.345423
8	104225383	21	10934245	104	0.531871
8	104225383	21	10934247	104	0.531871
8	104225383	21	16338138	104	0.495255
8	104550575	21	11080989	104	0.314392
8	95667293	21	22461389	104	0.303259
8	86571977	21	27374095	104	0.320011
8	101730036	21	32114644	104	0.365872
8	101730036	21	38498339	104	0.333207
8	101730036	21	38529142	104	0.391555
8	104225380	21	38498339	104	0.823729
8	104225380	21	38529142	104	0.885988
8	104225383	21	38498339	104	0.823729
8	104225383	21	38529142	104	0.885988
8	105503854	21	36349158	104	0.314014
8	105506526	21	36349158	104	0.314014
8	105600214	21	36349158	104	0.314014
8	111967835	21	41511761	104	0.305265
8	111967836	21	41511761	104	0.305265
8	101730036	21	44188427	104	0.380068
8	101730036	21	44188430	104	0.380068
8	101730036	21	47961752	104	0.422667
8	104225380	21	44188427	104	0.815185
8	104225380	21	44188430	104	0.815185
8	104225380	21	47961752	104	0.317413
8	104225383	21	44188427	104	0.815185
8	104225383	21	44188430	104	0.815185
8	104225383	21	47961752	104	0.317413
8	125076605	21	10085649	104	0.556258
8	125076605	21	10085652	104	0.556258
8	125076605	21	10085654	104	0.556258
8	125076605	21	11129280	104	0.376331
8	125076605	21	11129281	104	0.376331
8	125076605	21	16338138	104	0.491788
8	131179665	21	10085649	104	0.326825
8	131179665	21	10085652	104	0.326825
8	131179665	21	10085654	104	0.326825
8	131179665	21	16338138	104	0.555131
8	134107538	21	10934245	104	0.325701
8	134107538	21	10934247	104	0.325701
8	134144314	21	10934245	104	0.316149
8	134144314	21	10934247	104	0.316149
8	138959792	21	10826995	104	0.660131
8	138959792	21	11113473	104	0.326861
8	139809219	21	10085649	104	0.322233
8	139809219	21	10085652	104	0.322233
8	139809219	21	10085654	104	0.322233
8	139809219	21	16338138	104	0.433839
8	142502498	21	10706966	104	0.495146
8	142502498	21	10706970	104	0.495146
8	142502498	21	11053475	104	0.495146
8	142502498	21	11065270	104	0.495146
8	142502498	21	11123409	104	0.495146
8	142580731	21	10794081	104	0.305708
8	142580733	21	10794081	104	0.303354
8	142580737	21	10794081	104	0.305708
8	142953434	21	11109570	104	0.445969
8	142953434	21	11109801	104	0.326861
8	142953434	21	11138350	104	0.411598
8	142955642	21	11048836	104	0.495146
8	143094299	21	11021668	104	0.504854
8	143094299	21	11023220	104	0.326861
8	143094299	21	11028703	104	0.495146
8	143094299	21	11109318	104	0.326861
8	143094299	21	11111643	104	0.344176
8	143094299	21	11126474	104	1
8	143131369	21	9835610	104	0.344176
8	143131369	21	11064518	104	0.504854
8	143131369	21	11064520	104	0.504854
8	143131370	21	9835610	104	0.344176
8	143131370	21	11064518	104	0.504854
8	143131370	21	11064520	104	0.504854
8	145151692	21	11123736	104	0.495146
8	145620291	21	16338138	104	0.305035
8	125076605	21	32114644	104	0.39293
8	125076605	21	38498339	104	0.596418
8	125076605	21	38529142	104	0.753053
8	131179665	21	38498339	104	0.437838
8	131179665	21	38529142	104	0.552826
8	134107538	21	38498339	104	0.50914
8	134107538	21	38529142	104	0.496774
8	139809219	21	38498339	104	0.48
8	139809219	21	38529142	104	0.542182
8	143471902	21	41511761	104	0.304279
8	143629816	21	41511761	104	0.503249
8	143828135	21	41511761	104	0.340388
8	145620291	21	38529142	104	0.333117
8	125076605	21	44188427	104	0.674079
8	125076605	21	44188430	104	0.674079
8	125076605	21	47961752	104	0.514181
8	128861918	21	43498344	104	0.381039
8	128861918	21	43498456	104	0.45485
8	128861918	21	47621046	104	0.35366
8	128861918	21	47621047	104	0.35366
8	131179665	21	44188427	104	0.533403
8	131179665	21	44188430	104	0.533403
8	131179665	21	47961752	104	0.467158
8	134107538	21	44188427	104	0.458897
8	134107538	21	44188430	104	0.458897
8	139809219	21	44188427	104	0.656085
8	139809219	21	44188430	104	0.656085
8	139809219	21	47961752	104	0.420827
8	140769083	21	43498456	104	0.385981
8	140769083	21	47621046	104	0.362319
8	140769083	21	47621047	104	0.362319
8	143629816	21	43498344	104	0.321859
8	143629816	21	43498456	104	0.556485
8	143629816	21	43703826	104	0.304305
8	143629816	21	47343829	104	0.402025
8	143629816	21	47621046	104	0.538375
8	143629816	21	47621047	104	0.538375
8	143828135	21	43498344	104	0.303505
8	143828135	21	43498456	104	0.457559
8	143828135	21	47621046	104	0.37415
8	143828135	21	47621047	104	0.37415
8	144287207	21	47621046	104	0.35366
8	144287207	21	47621047	104	0.35366
8	145620291	21	44188427	104	0.314438
8	145620291	21	44188430	104	0.314438
8	145620291	21	47961752	104	0.318675
8	1264505	22	17627414	104	0.411374
8	1264531	22	17627414	104	0.474951
8	1355403	22	17627414	104	0.345332
8	1355404	22	17627414	104	0.345332
8	4980453	22	17627414	104	0.569388
8	5152132	22	19504192	104	0.300399
8	5160477	22	19504192	104	0.316727
8	5316105	22	17990768	104	0.304297
8	5316108	22	17990768	104	0.304297
8	5677595	22	20960567	104	0.305241
8	5677773	22	20960567	104	0.305241
8	7885893	22	17990768	104	0.375061
8	7885893	22	22326283	104	0.375061
8	8646246	22	17368506	104	0.306604
8	8649881	22	17368506	104	0.306604
8	11420348	22	17990768	104	0.432922
8	11420348	22	20918638	104	0.384879
8	11420348	22	22326283	104	0.330653
8	16276807	22	17990768	104	0.387716
8	16565518	22	17990768	104	0.353181
8	2445181	22	29819383	104	0.328962
8	11420348	22	24982041	104	0.31621
8	983868	22	37220835	104	0.320766
8	1264505	22	37220835	104	0.506963
8	1264531	22	37220835	104	0.493595
8	1265877	22	37220835	104	0.351762
8	1355403	22	37220835	104	0.334699
8	1355404	22	37220835	104	0.334699
8	1576082	22	37220835	104	0.369061
8	4980453	22	37220835	104	0.556017
8	5316105	22	31942909	104	0.356928
8	5316105	22	36595386	104	0.326569
8	5316108	22	31942909	104	0.356928
8	5316108	22	36595386	104	0.326569
8	7885893	22	31942909	104	0.340281
8	7885893	22	36595386	104	0.331611
8	11420348	22	31942909	104	0.357239
8	11420348	22	31981091	104	0.373272
8	11420348	22	32784047	104	0.410308
8	11420348	22	35741766	104	0.337064
8	11420348	22	36595386	104	0.432032
8	16276807	22	31942909	104	0.391204
8	16276807	22	36595386	104	0.349738
8	16565518	22	31942909	104	0.349031
8	16565518	22	31981091	104	0.350563
8	16565518	22	36595386	104	0.321339
8	4980453	22	44609440	104	0.343525
8	5316105	22	38317915	104	0.356928
8	5316108	22	38317915	104	0.356928
8	7885893	22	38317915	104	0.340281
8	7885893	22	41895570	104	0.305753
8	7885893	22	42276902	104	0.349719
8	11420348	22	38317915	104	0.308286
8	11420348	22	39909927	104	0.305802
8	11420348	22	40066871	104	0.314357
8	11420348	22	40750133	104	0.380068
8	11420348	22	40750134	104	0.380068
8	11420348	22	41650213	104	0.331114
8	11420348	22	41895570	104	0.342656
8	11420348	22	42276902	104	0.434737
8	11420348	22	45291813	104	0.432668
8	1264505	22	49277658	104	0.7053
8	1264531	22	49277658	104	0.63318
8	1265877	22	49277658	104	0.455531
8	1355403	22	49277658	104	0.463327
8	1355404	22	49277658	104	0.463327
8	1576082	22	49277658	104	0.395207
8	1576082	22	49385285	104	0.314099
8	4980453	22	47570250	104	0.328656
8	4980453	22	49277658	104	0.574002
8	4980453	22	51187197	104	0.304805
8	7885893	22	50893754	104	0.305753
8	9518969	22	49885571	104	0.30817
8	11420348	22	45818040	104	0.335409
8	11420348	22	46628119	104	0.449089
8	16528388	22	49277658	104	0.325749
8	16528389	22	49277658	104	0.325749
8	19816932	22	17990768	104	0.685159
8	19816932	22	20130700	104	0.311694
8	19816932	22	20918638	104	0.610767
8	19816932	22	22326283	104	0.549993
8	25216496	22	17990768	104	0.957551
8	25216496	22	20130700	104	0.439669
8	25216496	22	20918638	104	0.571212
8	25216496	22	22326283	104	0.648068
8	41518980	22	17990768	104	0.68228
8	41518980	22	20130700	104	0.306069
8	41518980	22	20918638	104	0.524552
8	41518980	22	22326283	104	0.479614
8	43837375	22	17031420	104	0.332709
8	43837785	22	17990768	104	0.354615
8	46854476	22	17627414	104	0.337743
8	46855385	22	17990768	104	0.719793
8	46855385	22	20918638	104	0.44377
8	46855385	22	22326283	104	0.515908
8	19816932	22	24982041	104	0.365872
8	25216496	22	24982041	104	0.449808
8	32013845	22	25537360	104	0.339446
8	32013845	22	25537366	104	0.339446
8	32013845	22	25584280	104	0.302846
8	41518980	22	24982041	104	0.445092
8	46855385	22	24982041	104	0.323253
8	19816932	22	30683453	104	0.312572
8	19816932	22	31942909	104	0.646066
8	19816932	22	31981091	104	0.583161
8	19816932	22	32784047	104	0.489216
8	19816932	22	35741766	104	0.398763
8	19816932	22	36595386	104	0.690369
8	19816934	22	35741766	104	0.301485
8	19938780	22	32324696	104	0.306314
8	19940103	22	32324696	104	0.306314
8	20212943	22	35442750	104	0.318906
8	20214592	22	35442750	104	0.318906
8	25216496	22	30683453	104	0.332392
8	25216496	22	31942909	104	0.915033
8	25216496	22	31981091	104	0.686275
8	25216496	22	32784047	104	0.461937
8	25216496	22	35741766	104	0.432727
8	25216496	22	36595386	104	0.879537
8	33020865	22	34749563	104	0.305679
8	41518980	22	31942909	104	0.632506
8	41518980	22	31981091	104	0.62233
8	41518980	22	32784047	104	0.384879
8	41518980	22	35741766	104	0.328299
8	41518980	22	36595386	104	0.768974
8	41731807	22	37220835	104	0.317814
8	41731811	22	37220835	104	0.317814
8	42812156	22	32784047	104	0.459333
8	42812156	22	35741766	104	0.355449
8	42812156	22	37531560	104	0.308751
8	43837785	22	31942909	104	0.325339
8	46855385	22	31942909	104	0.677883
8	46855385	22	31981091	104	0.471148
8	46855385	22	32784047	104	0.307284
8	46855385	22	36048325	104	0.35014
8	46855385	22	36595386	104	0.655109
8	19816932	22	38317915	104	0.450932
8	19816932	22	39909927	104	0.422667
8	19816932	22	40066871	104	0.548951
8	19816932	22	40750133	104	0.429663
8	19816932	22	40750134	104	0.429663
8	19816932	22	41650213	104	0.49473
8	19816932	22	41895570	104	0.616254
8	19816932	22	42276902	104	0.639315
8	19816932	22	45291813	104	0.629427
8	25216496	22	38317915	104	0.677883
8	25216496	22	39909927	104	0.443309
8	25216496	22	40066871	104	0.717007
8	25216496	22	40066873	104	0.35619
8	25216496	22	40750133	104	0.345895
8	25216496	22	40750134	104	0.345895
8	25216496	22	41650213	104	0.354391
8	25216496	22	41895570	104	0.644661
8	25216496	22	42276902	104	0.675627
8	25216496	22	45291813	104	0.664314
8	41518980	22	38317915	104	0.495913
8	41518980	22	39909927	104	0.378364
8	41518980	22	40066871	104	0.626875
8	41518980	22	40066873	104	0.311416
8	41518980	22	40750133	104	0.364294
8	41518980	22	40750134	104	0.364294
8	41518980	22	41650213	104	0.432132
8	41518980	22	41895570	104	0.447503
8	41518980	22	42276902	104	0.584877
8	41518980	22	45291813	104	0.569185
8	42812156	22	40750133	104	0.360665
8	42812156	22	40750134	104	0.360665
8	42812156	22	41650213	104	0.416915
8	42812156	22	42276902	104	0.376626
8	42812156	22	45291813	104	0.370122
8	46855385	22	38317915	104	0.476237
8	46855385	22	39909927	104	0.379979
8	46855385	22	40066871	104	0.520469
8	46855385	22	41895570	104	0.4391
8	46855385	22	42276902	104	0.484596
8	46855385	22	45291813	104	0.473389
8	19816932	22	45818040	104	0.639315
8	19816932	22	46628119	104	0.615171
8	19816932	22	46656014	104	0.455473
8	19816932	22	50893754	104	0.479128
8	25216496	22	45818040	104	0.608431
8	25216496	22	46628119	104	0.527532
8	25216496	22	46656014	104	0.610762
8	25216496	22	46708156	104	0.349636
8	25216496	22	49552130	104	0.349459
8	25216496	22	50893754	104	0.644661
8	25216496	22	51082407	104	0.310579
8	41518980	22	45818040	104	0.520933
8	41518980	22	46628119	104	0.456171
8	41518980	22	46656014	104	0.44377
8	41518980	22	46708156	104	0.410797
8	41518980	22	50893754	104	0.513951
8	42812156	22	45818040	104	0.328143
8	42812156	22	46628119	104	0.570591
8	43822119	22	49277658	104	0.328221
8	43822119	22	50122407	104	0.305265
8	43822123	22	49277658	104	0.328221
8	43822123	22	50122407	104	0.305265
8	43837375	22	46628119	104	0.306619
8	46847173	22	50122407	104	0.306389
8	46847640	22	49385285	104	0.316142
8	46852565	22	49385285	104	0.324587
8	46855305	22	49277658	104	0.336048
8	46855385	22	45818040	104	0.427957
8	46855385	22	46628119	104	0.363312
8	46855385	22	46656014	104	0.423046
8	46855385	22	50893754	104	0.503249
8	58119910	22	17627414	104	0.303783
8	63777754	22	17990768	104	0.458929
8	63777754	22	20918638	104	0.410154
8	63777754	22	22326283	104	0.458929
8	70498820	22	17990768	104	0.52892
8	70498820	22	20130700	104	0.465982
8	70498820	22	20918638	104	0.410154
8	70498820	22	22326283	104	0.458929
8	74005166	22	17990768	104	0.482899
8	74005166	22	20918638	104	0.301803
8	74005166	22	22326283	104	0.31781
8	58885188	22	23922983	104	0.302302
8	58891586	22	23922983	104	0.302302
8	63777754	22	24982041	104	0.459489
8	70498820	22	24982041	104	0.314224
8	58119910	22	37220835	104	0.321816
8	59872720	22	32784047	104	0.487517
8	63777754	22	31942909	104	0.526992
8	63777754	22	31981091	104	0.538803
8	63777754	22	36595386	104	0.419689
8	70498820	22	30683453	104	0.410154
8	70498820	22	31942909	104	0.603659
8	70498820	22	31981091	104	0.390983
8	70498820	22	36595386	104	0.485827
8	74005166	22	31942909	104	0.503106
8	74005166	22	31981091	104	0.314269
8	74005166	22	36595386	104	0.433616
8	79674451	22	35741766	104	0.30937
8	59872720	22	41650213	104	0.336952
8	59872720	22	42276902	104	0.303912
8	63777754	22	38317915	104	0.389274
8	63777754	22	40066871	104	0.337959
8	63777754	22	41895570	104	0.435482
8	63777754	22	42276902	104	0.412255
8	63777754	22	45291813	104	0.326534
8	70498820	22	38317915	104	0.526992
8	70498820	22	40066871	104	0.396051
8	70498820	22	41895570	104	0.435482
8	70498820	22	42276902	104	0.412255
8	70498820	22	45291813	104	0.384479
8	74005166	22	38317915	104	0.384123
8	74005166	22	40066871	104	0.381677
8	74005166	22	41895570	104	0.343218
8	74005166	22	42276902	104	0.301588
8	53871780	22	50349453	104	0.367507
8	58119910	22	49277658	104	0.428108
8	59872720	22	46628119	104	0.380188
8	63777754	22	46628119	104	0.325376
8	63777754	22	46708156	104	0.307483
8	70498820	22	46656014	104	0.351223
8	70498820	22	50893754	104	0.36749
8	74005166	22	46628119	104	0.341925
8	79674451	22	46628119	104	0.303786
8	101715498	22	17990768	104	0.424046
8	101730036	22	17990768	104	0.615721
8	101730036	22	20918638	104	0.312572
8	101730036	22	22326283	104	0.429663
8	104225380	22	16914208	104	0.309208
8	104225380	22	17990768	104	0.599755
8	104225380	22	20918638	104	0.383021
8	104225380	22	22326283	104	0.537826
8	104225383	22	16914208	104	0.309208
8	104225383	22	17990768	104	0.599755
8	104225383	22	20918638	104	0.383021
8	104225383	22	22326283	104	0.537826
8	101730036	22	24982041	104	0.307119
8	104225380	22	24982041	104	0.331727
8	104225383	22	24982041	104	0.331727
8	101715498	22	31942909	104	0.384123
8	101715498	22	31981091	104	0.314269
8	101715498	22	36595386	104	0.378646
8	101730036	22	31942909	104	0.577134
8	101730036	22	31981091	104	0.513596
8	101730036	22	36595386	104	0.556329
8	104225380	22	31942909	104	0.520287
8	104225380	22	31981091	104	0.379787
8	104225380	22	32784047	104	0.815185
8	104225380	22	35741766	104	0.61692
8	104225380	22	36595386	104	0.656701
8	104225380	22	37531560	104	0.391881
8	104225383	22	31942909	104	0.520287
8	104225383	22	31981091	104	0.379787
8	104225383	22	32784047	104	0.815185
8	104225383	22	35741766	104	0.61692
8	104225383	22	36595386	104	0.656701
8	104225383	22	37531560	104	0.391881
8	111967835	22	31942909	104	0.328221
8	111967836	22	31942909	104	0.328221
8	101501180	22	42322016	104	0.302888
8	101715498	22	38317915	104	0.330642
8	101715498	22	42276902	104	0.301588
8	101715498	22	45291813	104	0.389501
8	101730036	22	38317915	104	0.393662
8	101730036	22	40066871	104	0.489216
8	101730036	22	41895570	104	0.417028
8	101730036	22	42276902	104	0.400703
8	101730036	22	45291813	104	0.445245
8	104225380	22	38317915	104	0.520287
8	104225380	22	38327854	104	0.370224
8	104225380	22	39909927	104	0.372291
8	104225380	22	40066871	104	0.554523
8	104225380	22	40750133	104	0.537826
8	104225380	22	40750134	104	0.537826
8	104225380	22	41650213	104	0.656701
8	104225380	22	41895570	104	0.401671
8	104225380	22	42276902	104	0.712834
8	104225380	22	45291813	104	0.717163
8	104225383	22	38317915	104	0.520287
8	104225383	22	38327854	104	0.370224
8	104225383	22	39909927	104	0.372291
8	104225383	22	40066871	104	0.554523
8	104225383	22	40750133	104	0.537826
8	104225383	22	40750134	104	0.537826
8	104225383	22	41650213	104	0.656701
8	104225383	22	41895570	104	0.401671
8	104225383	22	42276902	104	0.712834
8	104225383	22	45291813	104	0.717163
8	114878297	22	38857362	104	0.31647
8	114878297	22	38860503	104	0.31647
8	114878297	22	38860995	104	0.300372
8	114878624	22	38857362	104	0.31647
8	114878624	22	38860503	104	0.31647
8	114878624	22	38860995	104	0.300372
8	114879021	22	38857362	104	0.31647
8	114879021	22	38860503	104	0.31647
8	114879021	22	38860995	104	0.300372
8	114880591	22	38857362	104	0.31647
8	114880591	22	38860503	104	0.31647
8	114880591	22	38860995	104	0.300372
8	114881798	22	38857362	104	0.31647
8	114881798	22	38860503	104	0.31647
8	114881798	22	38860995	104	0.300372
8	114882060	22	38857362	104	0.31647
8	114882060	22	38860503	104	0.31647
8	114882060	22	38860995	104	0.300372
8	114885902	22	38857362	104	0.31647
8	114885902	22	38860503	104	0.31647
8	114885902	22	38860995	104	0.300372
8	114886215	22	38857362	104	0.31647
8	114886215	22	38860503	104	0.31647
8	114886215	22	38860995	104	0.300372
8	114886861	22	38857362	104	0.31647
8	114886861	22	38860503	104	0.31647
8	114886861	22	38860995	104	0.300372
8	114887529	22	38857362	104	0.31647
8	114887529	22	38860503	104	0.31647
8	114887529	22	38860995	104	0.300372
8	114887688	22	38857362	104	0.31647
8	114887688	22	38860503	104	0.31647
8	114887688	22	38860995	104	0.300372
8	114887727	22	38857362	104	0.31647
8	114887727	22	38860503	104	0.31647
8	114887727	22	38860995	104	0.300372
8	114887803	22	38857362	104	0.31647
8	114887803	22	38860503	104	0.31647
8	114887803	22	38860995	104	0.300372
8	114888901	22	38857362	104	0.31647
8	114888901	22	38860503	104	0.31647
8	114888901	22	38860995	104	0.300372
8	114889340	22	38857362	104	0.31647
8	114889340	22	38860503	104	0.31647
8	114889340	22	38860995	104	0.300372
8	101715498	22	50893754	104	0.343218
8	101730036	22	45818040	104	0.455154
8	101730036	22	46656014	104	0.345895
8	101730036	22	50893754	104	0.359236
8	104225380	22	45818040	104	0.585023
8	104225380	22	46628119	104	0.851503
8	104225380	22	46656014	104	0.636825
8	104225380	22	46708156	104	0.393333
8	104225380	22	50893754	104	0.45974
8	104225380	22	51177818	104	0.474386
8	104225383	22	45818040	104	0.585023
8	104225383	22	46628119	104	0.851503
8	104225383	22	46656014	104	0.636825
8	104225383	22	46708156	104	0.393333
8	104225383	22	50893754	104	0.45974
8	104225383	22	51177818	104	0.474386
8	111967835	22	49385285	104	0.45686
8	111967836	22	49385285	104	0.45686
8	117188527	22	49277658	104	0.305938
8	125076605	22	17990768	104	0.838861
8	125076605	22	20130700	104	0.364792
8	125076605	22	20918638	104	0.491788
8	125076605	22	22326283	104	0.621542
8	128861918	22	17627414	104	0.356276
8	131179665	22	17990768	104	0.64668
8	131179665	22	20918638	104	0.367081
8	131179665	22	22326283	104	0.390002
8	134107538	22	17990768	104	0.343619
8	139809219	22	17990768	104	0.512089
8	139809219	22	20918638	104	0.433839
8	139809219	22	22326283	104	0.577134
8	140769083	22	17627414	104	0.311282
8	143094489	22	20918638	104	0.308459
8	143304632	22	20209425	104	0.311598
8	143629816	22	17627414	104	0.497932
8	143828135	22	17627414	104	0.414596
8	145620291	22	17990768	104	0.387954
8	145620291	22	20918638	104	0.305035
8	145620291	22	22326283	104	0.33291
8	125076605	22	24982041	104	0.39293
8	131179665	22	24982041	104	0.334683
8	139809219	22	24982041	104	0.423424
8	140670853	22	27137752	104	0.306217
8	140670853	22	27141810	104	0.306217
8	140670853	22	27145901	104	0.306217
8	140670853	22	27146203	104	0.306217
8	125076605	22	30683453	104	0.324387
8	125076605	22	31942909	104	0.804805
8	125076605	22	31981091	104	0.603604
8	125076605	22	32784047	104	0.546353
8	125076605	22	35741766	104	0.491995
8	125076605	22	36595386	104	0.83923
8	128861918	22	37220835	104	0.383021
8	131179665	22	31942909	104	0.594645
8	131179665	22	31981091	104	0.505105
8	131179665	22	32784047	104	0.360695
8	131179665	22	35741766	104	0.361179
8	131179665	22	36595386	104	0.66011
8	134107538	22	31942909	104	0.301075
8	134107538	22	32784047	104	0.458897
8	134107538	22	35741766	104	0.456569
8	134107538	22	36595386	104	0.374097
8	134144314	22	32784047	104	0.308751
8	139809219	22	31942909	104	0.467894
8	139809219	22	31981091	104	0.520833
8	139809219	22	32784047	104	0.46596
8	139809219	22	35741766	104	0.345176
8	139809219	22	36595386	104	0.656223
8	143471902	22	37220835	104	0.351574
8	143471933	22	37220835	104	0.304456
8	143629816	22	37220835	104	0.511609
8	143828135	22	37220835	104	0.478839
8	144287207	22	37220835	104	0.332304
8	145620291	22	31942909	104	0.456467
8	145620291	22	36595386	104	0.348555
8	125076605	22	38317915	104	0.72862
8	125076605	22	38327854	104	0.304968
8	125076605	22	39909927	104	0.384743
8	125076605	22	40066871	104	0.674079
8	125076605	22	40066873	104	0.308103
8	125076605	22	40750133	104	0.436743
8	125076605	22	40750134	104	0.436743
8	125076605	22	41650213	104	0.441402
8	125076605	22	41895570	104	0.56405
8	125076605	22	42276902	104	0.703881
8	125076605	22	45291813	104	0.768079
8	131179665	22	38317915	104	0.525838
8	131179665	22	40066871	104	0.533403
8	131179665	22	41650213	104	0.403407
8	131179665	22	41895570	104	0.473305
8	131179665	22	42276902	104	0.55627
8	131179665	22	45291813	104	0.539219
8	134107538	22	38317915	104	0.301075
8	134107538	22	38327854	104	0.331114
8	134107538	22	40066871	104	0.406382
8	134107538	22	40066873	104	0.318624
8	134107538	22	40750133	104	0.343619
8	134107538	22	40750134	104	0.343619
8	134107538	22	41650213	104	0.374097
8	134107538	22	42276902	104	0.44086
8	134107538	22	45291813	104	0.406452
8	139809219	22	38317915	104	0.531684
8	139809219	22	39909927	104	0.358219
8	139809219	22	40066871	104	0.52573
8	139809219	22	40750133	104	0.450932
8	139809219	22	40750134	104	0.450932
8	139809219	22	41650213	104	0.461757
8	139809219	22	41895570	104	0.487427
8	139809219	22	42276902	104	0.682927
8	139809219	22	45291813	104	0.6
8	143629816	22	44609440	104	0.320445
8	145620291	22	38317915	104	0.456467
8	145620291	22	40066871	104	0.314438
8	145620291	22	42276902	104	0.330585
8	145620291	22	45291813	104	0.365414
8	125076605	22	45818040	104	0.572712
8	125076605	22	46628119	104	0.605312
8	125076605	22	46656014	104	0.726252
8	125076605	22	46708156	104	0.352884
8	125076605	22	49552130	104	0.321651
8	125076605	22	50893754	104	0.63496
8	128861918	22	49277658	104	0.375914
8	129143192	22	50149159	104	0.300161
8	129143680	22	50148782	104	0.302656
8	129144290	22	50149159	104	0.300161
8	129145022	22	50148782	104	0.302656
8	129145876	22	50148782	104	0.302656
8	129148524	22	50149159	104	0.314589
8	129148754	22	50149159	104	0.300161
8	131179665	22	45818040	104	0.434247
8	131179665	22	46628119	104	0.433676
8	131179665	22	46656014	104	0.472481
8	131179665	22	49552130	104	0.311043
8	131179665	22	50893754	104	0.473305
8	134107538	22	45818040	104	0.34079
8	134107538	22	46628119	104	0.558574
8	134107538	22	46656014	104	0.329032
8	134144314	22	46628119	104	0.307764
8	139809219	22	45818040	104	0.487902
8	139809219	22	46628119	104	0.539007
8	139809219	22	46656014	104	0.476237
8	139809219	22	50893754	104	0.423334
8	140769083	22	49277658	104	0.420827
8	143471902	22	49277658	104	0.353681
8	143471933	22	49277658	104	0.30628
8	143629816	22	49277658	104	0.606723
8	143828135	22	47570250	104	0.36831
8	143828135	22	49277658	104	0.498866
8	144287207	22	49277658	104	0.375914
8	145620291	22	46656014	104	0.409427
9	4576809	10	133637	104	0.365854
9	4576809	10	7262382	104	0.606061
9	4576809	10	7679516	104	0.70566
9	4576809	10	7679518	104	0.70566
9	4576809	10	12204213	104	0.579078
9	4576809	10	13782634	104	0.662338
9	6007681	10	7262382	104	0.632124
9	6007681	10	7679516	104	0.304514
9	6007681	10	7679518	104	0.304514
9	6007681	10	12204213	104	0.585017
9	6007681	10	13782634	104	0.576389
9	17458027	10	4891502	104	0.306134
9	17458027	10	4934332	104	0.340599
9	2169707	10	47059350	104	0.305564
9	4576809	10	24816990	104	0.923754
9	4576809	10	26513001	104	0.349016
9	4576809	10	27537336	104	0.552826
9	4576809	10	27702923	104	0.398338
9	4576809	10	28879734	104	0.478158
9	4576809	10	31138896	104	0.785124
9	4576809	10	35495822	104	0.852273
9	4576809	10	37626679	104	0.624885
9	4576809	10	38145328	104	0.54697
9	4576809	10	42398818	104	0.389211
9	4576809	10	42758912	104	0.341414
9	4576809	10	42758916	104	0.341414
9	4576809	10	43206351	104	0.852273
9	6007681	10	24816990	104	0.467149
9	6007681	10	27702923	104	0.464417
9	6007681	10	28879734	104	0.348953
9	6007681	10	31138896	104	0.419794
9	6007681	10	35495822	104	0.506329
9	6007681	10	37626679	104	0.359249
9	6007681	10	42398818	104	0.323749
9	6007681	10	42758912	104	0.312068
9	6007681	10	42758916	104	0.312068
9	6007681	10	43206351	104	0.506329
9	6007681	10	52834324	104	0.527073
9	13050957	10	52649193	104	0.300156
9	13056286	10	52649193	104	0.300156
9	13065542	10	52649193	104	0.300156
9	4576809	10	55566507	104	0.633803
9	4576809	10	70925853	104	0.579078
9	4576809	10	72300777	104	0.715132
9	4576809	10	73494435	104	0.387205
9	4576809	10	78844286	104	0.377789
9	6007681	10	55566507	104	0.603411
9	6007681	10	58816640	104	0.322312
9	6007681	10	70925853	104	0.512184
9	6007681	10	72300777	104	0.549634
9	6007681	10	73494435	104	0.322312
9	13793315	10	59423375	104	0.301711
9	13793666	10	59423375	104	0.301711
9	13793668	10	59423375	104	0.301711
9	13793827	10	59423375	104	0.301711
9	15345801	10	69328881	104	0.30984
9	15346917	10	69328881	104	0.30984
9	15347908	10	69328881	104	0.30984
9	1891875	10	80282870	104	0.318176
9	1904254	10	80282870	104	0.356471
9	4576809	10	88753322	104	0.409091
9	4576809	10	89501020	104	0.345016
9	4576809	10	90706847	104	0.602857
9	4576809	10	90706850	104	0.602857
9	4576809	10	91007544	104	0.457418
9	4576809	10	91007546	104	0.457418
9	4576809	10	98369699	104	0.762092
9	4576809	10	98369702	104	0.581609
9	4576809	10	98819330	104	0.6917
9	4576809	10	99640213	104	0.753053
9	4576809	10	101292805	104	0.416612
9	4576809	10	101645478	104	0.39596
9	4576809	10	102781460	104	0.753053
9	4576809	10	105912209	104	0.377789
9	6007681	10	89501020	104	0.376863
9	6007681	10	90706847	104	0.314293
9	6007681	10	90706850	104	0.314293
9	6007681	10	98369699	104	0.328866
9	6007681	10	98819330	104	0.304432
9	6007681	10	99640213	104	0.504091
9	6007681	10	101292805	104	0.32015
9	6007681	10	101645478	104	0.312068
9	6007681	10	102781460	104	0.439558
9	6664282	10	89248635	104	0.308099
9	8619879	10	91373975	104	0.306026
9	8619879	10	91385078	104	0.306026
9	8620238	10	91373975	104	0.306026
9	8620238	10	91385078	104	0.306026
9	8625208	10	91373975	104	0.320279
9	8625208	10	91385078	104	0.320279
9	8625241	10	91373975	104	0.320279
9	8625241	10	91385078	104	0.320279
9	8625856	10	91373975	104	0.320279
9	8625856	10	91385078	104	0.320279
9	8626831	10	91373975	104	0.320279
9	8626831	10	91385078	104	0.320279
9	8630084	10	91373975	104	0.307931
9	8630084	10	91385078	104	0.307931
9	8634437	10	91373975	104	0.307931
9	8634437	10	91385078	104	0.307931
9	8634595	10	91373975	104	0.320279
9	8634595	10	91385078	104	0.320279
9	8635791	10	91373975	104	0.320279
9	8635791	10	91385078	104	0.320279
9	8635810	10	91373975	104	0.320279
9	8635810	10	91385078	104	0.320279
9	8640535	10	91373975	104	0.307931
9	8640535	10	91385078	104	0.307931
9	8640595	10	91373975	104	0.309183
9	8640595	10	91385078	104	0.309183
9	8640670	10	91373975	104	0.309183
9	8640670	10	91385078	104	0.309183
9	8644278	10	91373975	104	0.307931
9	8644278	10	91385078	104	0.307931
9	8646183	10	91373975	104	0.307931
9	8646183	10	91385078	104	0.307931
9	8656084	10	91373975	104	0.309183
9	8656084	10	91385078	104	0.309183
9	8657678	10	91373975	104	0.315956
9	8657678	10	91385078	104	0.315956
9	1784991	10	130120563	104	0.326306
9	1784991	10	130121701	104	0.326306
9	1788073	10	130120563	104	0.305926
9	1788073	10	130121701	104	0.305926
9	1968865	10	121314858	104	0.300319
9	1968865	10	121319082	104	0.300319
9	1968865	10	121319552	104	0.300319
9	1968865	10	121319984	104	0.300319
9	1968865	10	121320267	104	0.300319
9	1968865	10	121320881	104	0.300319
9	1968865	10	121321928	104	0.300319
9	1968865	10	121322091	104	0.300319
9	1968865	10	121326668	104	0.300319
9	1968865	10	121327625	104	0.300319
9	1968865	10	121328009	104	0.300319
9	1968865	10	121342387	104	0.300319
9	1968865	10	121344255	104	0.300319
9	4576809	10	120809526	104	0.823129
9	4576809	10	120809529	104	0.823129
9	4576809	10	124248558	104	0.365854
9	4576809	10	124248560	104	0.365854
9	4576809	10	124350884	104	0.454545
9	4576809	10	124376633	104	0.579078
9	4576809	10	126655183	104	0.387205
9	4576809	10	127459181	104	0.387205
9	4576809	10	134188783	104	0.490789
9	4576809	10	134623868	104	0.534158
9	4576809	10	135183584	104	0.43153
9	4846901	10	132048120	104	0.423991
9	4846901	10	132048138	104	0.423991
9	4846901	10	132048507	104	0.423991
9	4846901	10	132048614	104	0.423991
9	4846901	10	132048689	104	0.408819
9	4846901	10	132049369	104	0.423991
9	4846901	10	132049454	104	0.408819
9	4846901	10	132049590	104	0.408819
9	4846901	10	132049929	104	0.408819
9	4846901	10	132050065	104	0.408819
9	4846901	10	132050165	104	0.408819
9	4846901	10	132050206	104	0.408819
9	4846901	10	132050382	104	0.408819
9	4846901	10	132050706	104	0.408819
9	4846901	10	132050918	104	0.408819
9	4846901	10	132051191	104	0.408819
9	4846901	10	132051441	104	0.423991
9	4846901	10	132051631	104	0.423991
9	4846901	10	132051720	104	0.388141
9	4846901	10	132051744	104	0.423991
9	4846901	10	132051863	104	0.423991
9	4846901	10	132051999	104	0.423991
9	4846901	10	132052588	104	0.423991
9	4846901	10	132052685	104	0.423991
9	4846901	10	132052754	104	0.423991
9	4846901	10	132052757	104	0.423991
9	4846901	10	132053000	104	0.423991
9	4846901	10	132053569	104	0.423991
9	4846901	10	132053880	104	0.423991
9	4846901	10	132054232	104	0.423991
9	4846901	10	132054236	104	0.423991
9	4846901	10	132054599	104	0.408819
9	4846901	10	132054774	104	0.408819
9	4846901	10	132056869	104	0.408819
9	4846901	10	132058572	104	0.440196
9	4846901	10	132065034	104	0.388141
9	4846901	10	132066297	104	0.388141
9	4846901	10	132069181	104	0.336482
9	4846901	10	132069410	104	0.336482
9	4846901	10	132078218	104	0.320181
9	4846901	10	132088741	104	0.320181
9	4846901	10	132089549	104	0.320181
9	4846901	10	132099048	104	0.320181
9	4846901	10	132099359	104	0.320181
9	4846901	10	132100132	104	0.320181
9	4846901	10	132100134	104	0.320181
9	4846901	10	132110719	104	0.320181
9	4846901	10	132119204	104	0.320181
9	4846901	10	132120086	104	0.320181
9	4846901	10	132121961	104	0.305137
9	4846901	10	132128737	104	0.305137
9	4846901	10	132131310	104	0.305137
9	4846901	10	132133576	104	0.305137
9	6007681	10	120809526	104	0.355205
9	6007681	10	120809529	104	0.355205
9	6007681	10	124350884	104	0.510549
9	6007681	10	124376633	104	0.444192
9	6007681	10	126655183	104	0.533453
9	6007681	10	134188783	104	0.403444
9	6007681	10	134623868	104	0.576389
9	7241111	10	134824428	104	0.301348
9	22999813	10	1457214	104	0.334295
9	22999815	10	1457214	104	0.334295
9	22999816	10	1457214	104	0.334295
9	22999817	10	1457214	104	0.334295
9	22999819	10	1457214	104	0.334295
9	27960574	10	501294	104	0.357747
9	33367695	10	7679516	104	0.467385
9	33367695	10	7679518	104	0.467385
9	33367695	10	13782634	104	0.316997
9	35740254	10	7262382	104	0.596195
9	35740254	10	12204213	104	0.548667
9	35740254	10	13782634	104	0.543543
9	33367695	10	24816990	104	0.461937
9	33367695	10	27537336	104	0.304305
9	33367695	10	31138896	104	0.334014
9	33367695	10	35495822	104	0.395336
9	33367695	10	38145328	104	0.430252
9	33367695	10	43206351	104	0.395336
9	35740254	10	24816990	104	0.442857
9	35740254	10	27702923	104	0.383716
9	35740254	10	28879734	104	0.375325
9	35740254	10	31138896	104	0.454878
9	35740254	10	35495822	104	0.48
9	35740254	10	37626679	104	0.389565
9	35740254	10	42758912	104	0.4
9	35740254	10	42758916	104	0.4
9	35740254	10	43206351	104	0.48
9	35740254	10	52834324	104	0.477414
9	35906550	10	38145328	104	0.320261
9	35913577	10	47004633	104	0.320261
9	35913577	10	47004634	104	0.320261
9	19451605	10	64821053	104	0.309327
9	19452699	10	64821053	104	0.309327
9	27960574	10	72792706	104	0.373336
9	33367695	10	72300777	104	0.334014
9	35740254	10	55566507	104	0.569071
9	35740254	10	70925853	104	0.548667
9	35740254	10	72300777	104	0.521053
9	35740254	10	73494435	104	0.487118
9	22999813	10	81266737	104	0.30781
9	22999815	10	81266737	104	0.30781
9	22999816	10	81266737	104	0.30781
9	22999817	10	81266737	104	0.30781
9	22999819	10	81266737	104	0.30781
9	23622336	10	97694203	104	0.370986
9	23622711	10	97694203	104	0.362902
9	23624818	10	97694203	104	0.319643
9	23634681	10	97694203	104	0.358998
9	27960574	10	85937983	104	0.353181
9	33367695	10	90706847	104	0.450754
9	33367695	10	90706850	104	0.450754
9	33367695	10	91007544	104	0.336429
9	33367695	10	91007546	104	0.336429
9	33367695	10	98369699	104	0.44818
9	33367695	10	98369702	104	0.385222
9	33367695	10	98819330	104	0.398802
9	33367695	10	99640213	104	0.354391
9	33367695	10	102781460	104	0.407202
9	33367695	10	105912209	104	0.304305
9	34681824	10	87881305	104	0.33119
9	34681891	10	87881305	104	0.344176
9	35740254	10	89501020	104	0.402085
9	35740254	10	98369699	104	0.311765
9	35740254	10	98819330	104	0.452188
9	35740254	10	99640213	104	0.475245
9	35740254	10	101292805	104	0.409091
9	35740254	10	102781460	104	0.411792
9	35906550	10	98369699	104	0.336419
9	35906550	10	98819330	104	0.303725
9	35906550	10	102781460	104	0.310185
9	40074950	10	81266737	104	0.30872
9	40075311	10	81266737	104	0.30872
9	40075651	10	81266737	104	0.30872
9	21227950	10	124350884	104	0.300769
9	22999813	10	134988876	104	0.366738
9	22999815	10	134988876	104	0.366738
9	22999816	10	134988876	104	0.366738
9	22999817	10	134988876	104	0.366738
9	22999819	10	134988876	104	0.366738
9	25547657	10	122071703	104	0.300889
9	27960574	10	134988876	104	0.316245
9	33367695	10	120809526	104	0.54519
9	33367695	10	120809529	104	0.54519
9	33367695	10	134188783	104	0.472481
9	33367695	10	135183584	104	0.378589
9	34307858	10	125353319	104	0.306497
9	35740254	10	120809526	104	0.336735
9	35740254	10	120809529	104	0.336735
9	35740254	10	124248558	104	0.372579
9	35740254	10	124248560	104	0.372579
9	35740254	10	124350884	104	0.469444
9	35740254	10	124376633	104	0.548667
9	35740254	10	126655183	104	0.487118
9	35740254	10	127459181	104	0.345697
9	35740254	10	134188783	104	0.370105
9	35740254	10	134623868	104	0.543543
9	38314768	10	128935768	104	0.361545
9	38314768	10	128938277	104	0.361545
9	38314768	10	128939181	104	0.361545
9	38314768	10	128941874	104	0.333849
9	38314768	10	128941976	104	0.333849
9	38314768	10	128942070	104	0.333849
9	38314768	10	128942752	104	0.333849
9	38314768	10	128943017	104	0.333849
9	38314768	10	128947895	104	0.333849
9	38314768	10	128965767	104	0.357107
9	38314768	10	128969782	104	0.357107
9	38314768	10	128970267	104	0.357107
9	38314768	10	128971243	104	0.357107
9	38314768	10	128971759	104	0.357107
9	38314768	10	128973279	104	0.357107
9	38314768	10	128984707	104	0.361088
9	38314768	10	128987729	104	0.361088
9	38314768	10	128988158	104	0.361088
9	38314768	10	128988802	104	0.347497
9	38314768	10	128989670	104	0.335616
9	38314768	10	128990037	104	0.335616
9	38314768	10	128990711	104	0.335616
9	38314768	10	128997457	104	0.335616
9	38314768	10	128998822	104	0.335616
9	38314768	10	128998896	104	0.335616
9	38314768	10	129004444	104	0.335616
9	44990998	10	470922	104	0.309333
9	44990998	10	1457214	104	0.337751
9	44990999	10	470922	104	0.309333
9	44990999	10	1457214	104	0.337751
9	46274274	10	763789	104	0.305831
9	46274274	10	763791	104	0.305831
9	46274274	10	7189712	104	0.394594
9	46274275	10	763789	104	0.305831
9	46274275	10	763791	104	0.305831
9	46274275	10	7189712	104	0.394594
9	68417407	10	15323089	104	0.392626
9	68438589	10	7262382	104	0.549275
9	68438589	10	12204213	104	0.520933
9	68438589	10	13782634	104	0.374837
9	68478271	10	13782634	104	0.399164
9	68478272	10	13782634	104	0.399164
9	68742333	10	7262382	104	0.531368
9	68742333	10	12204213	104	0.500136
9	68742333	10	13782634	104	0.419355
9	68742387	10	7262382	104	0.363517
9	68742387	10	12204213	104	0.381225
9	68743252	10	7262382	104	0.592593
9	68743252	10	12204213	104	0.62233
9	68743252	10	13782634	104	0.610084
9	69355835	10	763789	104	0.375401
9	69355835	10	763791	104	0.375401
9	69355835	10	1457214	104	0.302964
9	82111937	10	7262382	104	0.319825
9	84199152	10	7262382	104	0.6
9	84199152	10	7679516	104	0.577358
9	84199152	10	7679518	104	0.577358
9	84199152	10	12204213	104	0.569185
9	84199152	10	13782634	104	0.597087
9	86460816	10	60969	104	0.313871
9	86460816	10	79657	104	0.334683
9	88248204	10	7679516	104	0.390107
9	88248204	10	7679518	104	0.390107
9	66471181	10	39074770	104	0.504854
9	66471181	10	46962985	104	0.504854
9	66471181	10	46962991	104	0.504854
9	66471477	10	38568366	104	1
9	66471477	10	47003215	104	0.495146
9	66471477	10	47005466	104	0.326861
9	66471477	10	47008663	104	0.495146
9	66471477	10	47046650	104	0.344176
9	66471477	10	47132433	104	1
9	66471477	10	47133375	104	1
9	66471477	10	47136012	104	0.495146
9	66478273	10	46985580	104	0.495146
9	66478301	10	46982917	104	0.504854
9	66478301	10	46985580	104	1
9	66478616	10	42393820	104	0.305265
9	66490668	10	42389024	104	0.329153
9	66490668	10	42529791	104	0.32029
9	66490668	10	42529793	104	0.32029
9	66828234	10	35495822	104	0.319345
9	66838570	10	38565430	104	0.326861
9	66838570	10	38565431	104	0.326861
9	66838570	10	42357853	104	0.326861
9	66838570	10	47134984	104	0.326861
9	66838570	10	47142450	104	0.326861
9	66838570	10	47142451	104	0.326861
9	66849864	10	42357942	104	0.333247
9	66849864	10	47919177	104	0.333736
9	66851005	10	38565605	104	0.322497
9	66851005	10	38565606	104	0.322497
9	66860027	10	47134984	104	0.326861
9	66861294	10	38565605	104	0.320261
9	66861294	10	38565606	104	0.320261
9	67335970	10	47003215	104	0.391428
9	67335971	10	47003215	104	0.391428
9	67351827	10	27702923	104	0.320883
9	67351827	10	42383858	104	0.301296
9	68360250	10	38818160	104	0.326861
9	68360330	10	38562399	104	0.495146
9	68360330	10	46953694	104	0.400808
9	68383389	10	38816413	104	0.504854
9	68383389	10	46983813	104	0.504854
9	68383391	10	38816413	104	0.504854
9	68383391	10	46983813	104	0.504854
9	68383982	10	38565430	104	0.495146
9	68383982	10	38565431	104	0.495146
9	68385501	10	38816413	104	0.344176
9	68385501	10	46982917	104	0.66881
9	68385501	10	46983813	104	0.344176
9	68385501	10	46985580	104	0.33119
9	68385502	10	38816413	104	0.344176
9	68385502	10	46982917	104	0.66881
9	68385502	10	46983813	104	0.344176
9	68385502	10	46985580	104	0.33119
9	68386737	10	38561359	104	0.33119
9	68386737	10	38561361	104	0.33119
9	68387951	10	46985580	104	0.495146
9	68387955	10	46985580	104	0.495146
9	68388584	10	47134984	104	0.504854
9	68389981	10	47000239	104	0.33119
9	68412707	10	47059580	104	0.495146
9	68412708	10	47059580	104	0.495146
9	68414916	10	38565298	104	0.326861
9	68414916	10	47000487	104	0.326861
9	68419372	10	47004633	104	0.322497
9	68419372	10	47004634	104	0.322497
9	68420734	10	39074770	104	0.504854
9	68420734	10	46962985	104	0.504854
9	68420734	10	46962991	104	0.504854
9	68426636	10	47004633	104	0.495146
9	68426636	10	47004634	104	0.495146
9	68432197	10	42529565	104	0.31977
9	68432197	10	42529576	104	0.30738
9	68432197	10	42529578	104	0.30738
9	68438589	10	24816990	104	0.383465
9	68438589	10	27702923	104	0.358458
9	68438589	10	28879734	104	0.359274
9	68438589	10	31138896	104	0.428448
9	68438589	10	35495822	104	0.430904
9	68438589	10	37626679	104	0.302204
9	68438589	10	42383520	104	0.321861
9	68438589	10	42398818	104	0.350915
9	68438589	10	42758912	104	0.335656
9	68438589	10	42758916	104	0.335656
9	68438589	10	43206351	104	0.379443
9	68478271	10	24816990	104	0.413897
9	68478271	10	31138896	104	0.325318
9	68478271	10	35495822	104	0.342468
9	68478271	10	37626679	104	0.326564
9	68478271	10	43206351	104	0.394622
9	68478272	10	24816990	104	0.413897
9	68478272	10	31138896	104	0.325318
9	68478272	10	35495822	104	0.342468
9	68478272	10	37626679	104	0.326564
9	68478272	10	43206351	104	0.394622
9	68488445	10	42398447	104	0.383281
9	68488445	10	42398451	104	0.383281
9	68488445	10	42398453	104	0.383281
9	68488449	10	42398447	104	0.383281
9	68488449	10	42398451	104	0.383281
9	68488449	10	42398453	104	0.383281
9	68488571	10	42389829	104	0.356848
9	68488571	10	42389885	104	0.382839
9	68488571	10	42529839	104	0.327313
9	68488571	10	42529848	104	0.304066
9	68742333	10	24816990	104	0.398592
9	68742333	10	27702923	104	0.486279
9	68742333	10	31138896	104	0.380441
9	68742333	10	35495822	104	0.440574
9	68742333	10	42398818	104	0.305314
9	68742333	10	42758912	104	0.305121
9	68742333	10	42758916	104	0.305121
9	68742333	10	43206351	104	0.440574
9	68742387	10	27702923	104	0.35181
9	68743252	10	24816990	104	0.43062
9	68743252	10	27702923	104	0.435374
9	68743252	10	28879734	104	0.324675
9	68743252	10	31138896	104	0.447103
9	68743252	10	35495822	104	0.46875
9	68743252	10	37626679	104	0.331401
9	68743252	10	43206351	104	0.408333
9	68743252	10	52834324	104	0.422452
9	68995571	10	38816413	104	0.326861
9	68995571	10	46983813	104	0.326861
9	68995571	10	47134984	104	0.326861
9	68996098	10	47046650	104	0.334534
9	69001335	10	46976064	104	0.33119
9	69001335	10	47134984	104	0.33119
9	69002538	10	38562399	104	1
9	69736144	10	42389334	104	0.327566
9	69792277	10	39125114	104	0.308779
9	69792277	10	39125117	104	0.308779
9	69792277	10	42389829	104	0.326598
9	69817883	10	47134984	104	0.495146
9	69825328	10	47005466	104	0.326861
9	69827045	10	38565605	104	0.329032
9	69827045	10	38565606	104	0.329032
9	70871931	10	24816990	104	0.338321
9	81107402	10	47003215	104	0.305564
9	81109605	10	47003215	104	0.305564
9	82111926	10	27702923	104	0.333333
9	82111926	10	35495822	104	0.3
9	82111927	10	27702923	104	0.333333
9	82111927	10	35495822	104	0.3
9	84199152	10	24816990	104	0.739887
9	84199152	10	27537336	104	0.312432
9	84199152	10	27702923	104	0.440816
9	84199152	10	28879734	104	0.454097
9	84199152	10	31138896	104	0.663583
9	84199152	10	35495822	104	0.735
9	84199152	10	37626679	104	0.390918
9	84199152	10	38145328	104	0.483235
9	84199152	10	42398818	104	0.343391
9	84199152	10	42758912	104	0.315713
9	84199152	10	42758916	104	0.315713
9	84199152	10	43206351	104	0.735
9	84199152	10	52834324	104	0.359878
9	88248204	10	24816990	104	0.360695
9	88248204	10	26513001	104	0.488142
9	88248204	10	38145328	104	0.353153
9	88456783	10	38568328	104	0.329032
9	88456783	10	46982917	104	0.335484
9	46274274	10	72792706	104	0.317216
9	46274275	10	72792706	104	0.317216
9	66471477	10	62304794	104	0.326861
9	66828234	10	72300777	104	0.308312
9	67351827	10	55566507	104	0.312133
9	68387385	10	62304794	104	0.326861
9	68387386	10	62304794	104	0.326861
9	68416029	10	54236752	104	0.311393
9	68416033	10	54236752	104	0.311393
9	68438589	10	55566507	104	0.57843
9	68438589	10	70925853	104	0.351304
9	68438589	10	72300777	104	0.483609
9	68438589	10	73494435	104	0.320042
9	68478271	10	55566507	104	0.312003
9	68478271	10	70925853	104	0.350578
9	68478271	10	72300777	104	0.376739
9	68478272	10	55566507	104	0.312003
9	68478272	10	70925853	104	0.350578
9	68478272	10	72300777	104	0.376739
9	68742333	10	55566507	104	0.563537
9	68742333	10	70925853	104	0.386672
9	68742333	10	72300777	104	0.487058
9	68742333	10	73494435	104	0.450061
9	68742387	10	55566507	104	0.400853
9	68743252	10	55566507	104	0.63864
9	68743252	10	70925853	104	0.548093
9	68743252	10	72300777	104	0.510898
9	68743252	10	73494435	104	0.429594
9	69355835	10	72792706	104	0.376863
9	82111926	10	55566507	104	0.314269
9	82111927	10	55566507	104	0.314269
9	82111937	10	55566507	104	0.354025
9	82111937	10	72300777	104	0.323174
9	84199152	10	55566507	104	0.631697
9	84199152	10	70925853	104	0.569185
9	84199152	10	72300777	104	0.663583
9	84199152	10	73494435	104	0.350725
9	84199152	10	78844286	104	0.312432
9	86524526	10	72510879	104	0.300889
9	88783470	10	61229716	104	0.330753
9	88783470	10	61231767	104	0.330753
9	88783470	10	61232586	104	0.330753
9	88783470	10	61232587	104	0.330753
9	88783470	10	61232680	104	0.330753
9	88783470	10	61232873	104	0.330753
9	88783470	10	61233807	104	0.330312
9	88783470	10	61239474	104	0.330753
9	88783470	10	61250658	104	0.352522
9	88783470	10	61254813	104	0.34146
9	88783470	10	61255715	104	0.352522
9	88783470	10	61260170	104	0.352522
9	88783470	10	61263348	104	0.352522
9	88783470	10	61272424	104	0.352522
9	88783470	10	61275640	104	0.352522
9	45431980	10	87881305	104	0.326861
9	46274274	10	81266737	104	0.338185
9	46274275	10	81266737	104	0.338185
9	66828234	10	88753322	104	0.311623
9	68416597	10	87881305	104	0.504854
9	68438589	10	89501020	104	0.330054
9	68438589	10	98819330	104	0.302204
9	68438589	10	99640213	104	0.401297
9	68438589	10	102781460	104	0.401297
9	68742333	10	99640213	104	0.40211
9	68742333	10	102781460	104	0.352049
9	68742387	10	101645478	104	0.311083
9	68743252	10	89501020	104	0.497418
9	68743252	10	99640213	104	0.468065
9	68743252	10	101292805	104	0.341414
9	68743252	10	101645478	104	0.347798
9	68743252	10	102781460	104	0.468065
9	69355835	10	85937983	104	0.365872
9	81572655	10	83806286	104	0.312397
9	81572655	10	83806324	104	0.312397
9	81573338	10	83805477	104	0.30468
9	81573338	10	83805510	104	0.30468
9	81573338	10	83806286	104	0.324859
9	81573338	10	83806324	104	0.324859
9	81573338	10	83806335	104	0.313228
9	82111926	10	102781460	104	0.349738
9	82111927	10	102781460	104	0.349738
9	84199152	10	88753322	104	0.435556
9	84199152	10	89501020	104	0.302964
9	84199152	10	90706847	104	0.437349
9	84199152	10	90706850	104	0.437349
9	84199152	10	91007544	104	0.321424
9	84199152	10	91007546	104	0.321424
9	84199152	10	98369699	104	0.562363
9	84199152	10	98369702	104	0.475862
9	84199152	10	98819330	104	0.629427
9	84199152	10	99640213	104	0.629528
9	84199152	10	101292805	104	0.44
9	84199152	10	101645478	104	0.315713
9	84199152	10	102781460	104	0.697082
9	85832384	10	106431788	104	0.308434
9	88248204	10	91007544	104	0.33581
9	88248204	10	91007546	104	0.33581
9	88248204	10	98369699	104	0.367992
9	88248204	10	98369702	104	0.321528
9	88248204	10	98819330	104	0.335919
9	44990998	10	134988876	104	0.345692
9	44990999	10	134988876	104	0.345692
9	46274274	10	134065240	104	0.327049
9	46274274	10	134065241	104	0.327049
9	46274275	10	134065240	104	0.327049
9	46274275	10	134065241	104	0.327049
9	66521306	10	133285195	104	0.33119
9	67351827	10	124376633	104	0.350247
9	68360250	10	127940154	104	0.33119
9	68360250	10	127940357	104	1
9	68383982	10	127940357	104	0.495146
9	68387951	10	133577220	104	0.329032
9	68387951	10	133577224	104	0.329032
9	68387955	10	133577220	104	0.329032
9	68387955	10	133577224	104	0.329032
9	68388584	10	127940357	104	0.504854
9	68432197	10	127594258	104	0.431634
9	68438589	10	124248558	104	0.352708
9	68438589	10	124248560	104	0.352708
9	68438589	10	124350884	104	0.390373
9	68438589	10	124376633	104	0.520933
9	68438589	10	126655183	104	0.37593
9	68438589	10	127459181	104	0.37593
9	68438589	10	134623868	104	0.484596
9	68478271	10	120809526	104	0.30943
9	68478271	10	120809529	104	0.30943
9	68478271	10	126655183	104	0.308779
9	68478272	10	120809526	104	0.30943
9	68478272	10	120809529	104	0.30943
9	68478272	10	126655183	104	0.308779
9	68742333	10	120809526	104	0.322123
9	68742333	10	120809529	104	0.322123
9	68742333	10	124350884	104	0.35697
9	68742333	10	124376633	104	0.500136
9	68742333	10	126655183	104	0.332667
9	68742333	10	127459181	104	0.38915
9	68742333	10	134623868	104	0.474997
9	68742387	10	124376633	104	0.381225
9	68742387	10	134623868	104	0.331227
9	68743252	10	120809526	104	0.321707
9	68743252	10	120809529	104	0.321707
9	68743252	10	124248558	104	0.325942
9	68743252	10	124248560	104	0.325942
9	68743252	10	124350884	104	0.410914
9	68743252	10	124376633	104	0.478568
9	68743252	10	126655183	104	0.362319
9	68743252	10	127459181	104	0.300769
9	68743252	10	134623868	104	0.471148
9	69073594	10	115247469	104	0.312007
9	69073594	10	115249843	104	0.312007
9	69073594	10	115251615	104	0.312007
9	69073594	10	115252797	104	0.312007
9	69073594	10	115255132	104	0.312007
9	69073594	10	115256988	104	0.312007
9	69073594	10	115258605	104	0.312007
9	69073594	10	115261845	104	0.312007
9	69355835	10	132588999	104	0.317443
9	82111926	10	124376633	104	0.35366
9	82111927	10	124376633	104	0.35366
9	82111937	10	124376633	104	0.392254
9	82111937	10	134623868	104	0.336606
9	84199152	10	120809526	104	0.673469
9	84199152	10	120809529	104	0.673469
9	84199152	10	124248558	104	0.384479
9	84199152	10	124248560	104	0.384479
9	84199152	10	124350884	104	0.555556
9	84199152	10	124376633	104	0.636589
9	84199152	10	126655183	104	0.473251
9	84199152	10	127459181	104	0.409698
9	84199152	10	134188783	104	0.418138
9	84199152	10	134623868	104	0.533445
9	84216090	10	132648267	104	0.311569
9	84216090	10	132650127	104	0.311569
9	84220700	10	132648267	104	0.311569
9	84220700	10	132650127	104	0.311569
9	84221079	10	132648267	104	0.311569
9	84221079	10	132650127	104	0.311569
9	88248204	10	120809526	104	0.455047
9	88248204	10	120809529	104	0.455047
9	88248204	10	134188783	104	0.334522
9	88248204	10	135183584	104	0.403444
9	96117149	10	15088322	104	0.319013
9	96120960	10	15088322	104	0.319013
9	96124278	10	15088322	104	0.319013
9	96349769	10	470922	104	0.372102
9	96349769	10	501294	104	0.358346
9	96349769	10	763789	104	0.470697
9	96349769	10	763791	104	0.470697
9	96349769	10	1457214	104	0.448766
9	96349769	10	1481175	104	0.331172
9	96349769	10	1481176	104	0.331172
9	96349769	10	2033738	104	0.338544
9	96349769	10	3845052	104	0.381271
9	96349769	10	7189712	104	0.381271
9	96433719	10	470922	104	0.498878
9	96433719	10	501294	104	0.491423
9	96433719	10	763789	104	0.379377
9	96433719	10	763791	104	0.379377
9	96433719	10	1457214	104	0.49352
9	96433719	10	3845052	104	0.455129
9	96433719	10	7189712	104	0.305224
9	101597549	10	133637	104	0.365854
9	101597549	10	7262382	104	0.606061
9	101597549	10	7679516	104	0.70566
9	101597549	10	7679518	104	0.70566
9	101597549	10	12204213	104	0.579078
9	101597549	10	13782634	104	0.662338
9	105741436	10	167852	104	0.303924
9	105741436	10	168005	104	0.303924
9	105741436	10	173711	104	0.303924
9	105741436	10	173893	104	0.303924
9	105741436	10	185732	104	0.303924
9	105741436	10	191107	104	0.303924
9	105741436	10	191166	104	0.303924
9	105741436	10	191628	104	0.303924
9	105741436	10	203366	104	0.303924
9	105741436	10	203800	104	0.303924
9	105741436	10	206578	104	0.303924
9	105741436	10	208340	104	0.303924
9	105741436	10	208714	104	0.303924
9	105741436	10	209448	104	0.303924
9	105741436	10	212437	104	0.303924
9	105741436	10	212592	104	0.303924
9	105741436	10	214721	104	0.303924
9	105741436	10	224255	104	0.303924
9	105741436	10	231470	104	0.303924
9	105741436	10	231957	104	0.303924
9	105741436	10	237750	104	0.303924
9	105741436	10	238841	104	0.303924
9	108282384	10	7679516	104	0.338875
9	108282384	10	7679518	104	0.338875
9	108282384	10	13782634	104	0.304305
9	113885694	10	2726383	104	0.305526
9	114905951	10	7679516	104	0.499113
9	114905951	10	7679518	104	0.499113
9	114905951	10	13782634	104	0.351327
9	115166387	10	7262382	104	0.955479
9	115166387	10	7679516	104	0.408633
9	115166387	10	7679518	104	0.408633
9	115166387	10	12204213	104	0.910199
9	115166387	10	13782634	104	0.714721
9	115652927	10	7262382	104	0.391204
9	115652927	10	12204213	104	0.35366
9	115652927	10	13782634	104	0.35014
9	98231346	10	24816990	104	0.419165
9	98231346	10	31138896	104	0.367284
9	98231346	10	43206351	104	0.334997
9	101597549	10	24816990	104	0.923754
9	101597549	10	26513001	104	0.349016
9	101597549	10	27537336	104	0.552826
9	101597549	10	27702923	104	0.398338
9	101597549	10	28879734	104	0.478158
9	101597549	10	31138896	104	0.785124
9	101597549	10	35495822	104	0.852273
9	101597549	10	37626679	104	0.624885
9	101597549	10	38145328	104	0.54697
9	101597549	10	42398818	104	0.389211
9	101597549	10	42758912	104	0.341414
9	101597549	10	42758916	104	0.341414
9	101597549	10	43206351	104	0.852273
9	108282384	10	24816990	104	0.31061
9	108282384	10	35495822	104	0.344876
9	108282384	10	38145328	104	0.353153
9	114905951	10	24816990	104	0.423856
9	114905951	10	31138896	104	0.38489
9	114905951	10	35495822	104	0.37978
9	114905951	10	38145328	104	0.636927
9	114905951	10	43206351	104	0.37978
9	115166387	10	24816990	104	0.626875
9	115166387	10	27537336	104	0.425459
9	115166387	10	27702923	104	0.577245
9	115166387	10	28879734	104	0.513951
9	115166387	10	31138896	104	0.664487
9	115166387	10	35495822	104	0.679452
9	115166387	10	37626679	104	0.543211
9	115166387	10	42383444	104	0.314223
9	115166387	10	42398818	104	0.376331
9	115166387	10	42758912	104	0.478568
9	115166387	10	42758916	104	0.478568
9	115166387	10	43206351	104	0.610086
9	115166387	10	52834324	104	0.517705
9	115652927	10	27702923	104	0.382653
9	115652927	10	43206351	104	0.3
9	115652927	10	52834324	104	0.353605
9	93696625	10	75102967	104	0.309495
9	93698191	10	75102967	104	0.309495
9	93699103	10	75102967	104	0.309495
9	96349769	10	72792706	104	0.364324
9	96433719	10	72792706	104	0.41881
9	98231346	10	70925853	104	0.318617
9	101597549	10	55566507	104	0.633803
9	101597549	10	70925853	104	0.579078
9	101597549	10	72300777	104	0.715132
9	101597549	10	73494435	104	0.387205
9	101597549	10	78844286	104	0.377789
9	108282384	10	72300777	104	0.330247
9	108282384	10	78844286	104	0.334522
9	114905951	10	72300777	104	0.338551
9	115166387	10	55566507	104	0.913657
9	115166387	10	70925853	104	0.593233
9	115166387	10	72300777	104	0.737563
9	115166387	10	73494435	104	0.513249
9	115652927	10	55566507	104	0.370038
9	96349769	10	81266737	104	0.578999
9	96349769	10	85937983	104	0.360987
9	96433719	10	81266737	104	0.571648
9	96433719	10	85937983	104	0.441903
9	98231346	10	98819330	104	0.304778
9	98231346	10	102781460	104	0.32705
9	101597549	10	88753322	104	0.409091
9	101597549	10	89501020	104	0.345016
9	101597549	10	90706847	104	0.602857
9	101597549	10	90706850	104	0.602857
9	101597549	10	91007544	104	0.457418
9	101597549	10	91007546	104	0.457418
9	101597549	10	98369699	104	0.762092
9	101597549	10	98369702	104	0.581609
9	101597549	10	98819330	104	0.6917
9	101597549	10	99640213	104	0.753053
9	101597549	10	101292805	104	0.416612
9	101597549	10	101645478	104	0.39596
9	101597549	10	102781460	104	0.753053
9	101597549	10	105912209	104	0.377789
9	101723897	10	96867190	104	0.300265
9	108282384	10	90706847	104	0.340052
9	108282384	10	90706850	104	0.340052
9	108282384	10	91007544	104	0.33581
9	108282384	10	91007546	104	0.33581
9	108282384	10	98369699	104	0.421304
9	108282384	10	98369702	104	0.321528
9	108282384	10	98819330	104	0.390002
9	108282384	10	99640213	104	0.403407
9	114905951	10	90706847	104	0.317248
9	114905951	10	90706850	104	0.317248
9	114905951	10	97388319	104	0.332123
9	114905951	10	98369699	104	0.665395
9	114905951	10	98369702	104	0.540478
9	114905951	10	98819330	104	0.324799
9	114905951	10	99640213	104	0.318935
9	114905951	10	102781460	104	0.364225
9	115166387	10	88753322	104	0.34933
9	115166387	10	89501020	104	0.595803
9	115166387	10	90706847	104	0.316844
9	115166387	10	90706850	104	0.316844
9	115166387	10	98369699	104	0.441311
9	115166387	10	98369702	104	0.336797
9	115166387	10	98819330	104	0.479614
9	115166387	10	99640213	104	0.768974
9	115166387	10	101292805	104	0.401101
9	115166387	10	101645478	104	0.478568
9	115166387	10	102781460	104	0.622669
9	96349769	10	134065240	104	0.500909
9	96349769	10	134065241	104	0.500909
9	96349769	10	134988876	104	0.408547
9	96433719	10	125770525	104	0.305224
9	96433719	10	132588999	104	0.324383
9	96433719	10	134065240	104	0.409052
9	96433719	10	134065241	104	0.409052
9	96433719	10	134988876	104	0.444209
9	96433719	10	135516928	104	0.31064
9	98231346	10	120809526	104	0.31872
9	98231346	10	120809529	104	0.31872
9	98231346	10	124350884	104	0.300769
9	98231346	10	126655183	104	0.306261
9	99051542	10	117633996	104	0.312413
9	99051753	10	117633996	104	0.312413
9	99054166	10	117633996	104	0.312413
9	99056880	10	117633996	104	0.312413
9	99057794	10	117633996	104	0.320397
9	99060660	10	117633996	104	0.320397
9	99061043	10	117633996	104	0.320397
9	99061052	10	117633996	104	0.320397
9	101597549	10	120809526	104	0.823129
9	101597549	10	120809529	104	0.823129
9	101597549	10	124248558	104	0.365854
9	101597549	10	124248560	104	0.365854
9	101597549	10	124350884	104	0.454545
9	101597549	10	124376633	104	0.579078
9	101597549	10	126655183	104	0.387205
9	101597549	10	127459181	104	0.387205
9	101597549	10	134188783	104	0.490789
9	101597549	10	134623868	104	0.534158
9	101597549	10	135183584	104	0.43153
9	108282384	10	120809526	104	0.347551
9	108282384	10	120809529	104	0.347551
9	108282384	10	134188783	104	0.390907
9	108282384	10	135183584	104	0.342816
9	110959208	10	130637562	104	0.307128
9	114905951	10	120809526	104	0.548219
9	114905951	10	120809529	104	0.548219
9	114905951	10	134188783	104	0.322649
9	114905951	10	135183584	104	0.329755
9	115166387	10	120809526	104	0.476656
9	115166387	10	120809529	104	0.476656
9	115166387	10	124248558	104	0.478733
9	115166387	10	124248560	104	0.478733
9	115166387	10	124350884	104	0.62233
9	115166387	10	124376633	104	0.743268
9	115166387	10	126655183	104	0.588388
9	115166387	10	127459181	104	0.513249
9	115166387	10	134188783	104	0.425459
9	115166387	10	134623868	104	0.7925
9	115652927	10	134623868	104	0.35014
9	117071477	10	7262382	104	0.556976
9	117071477	10	7679516	104	0.304514
9	117071477	10	7679518	104	0.304514
9	117071477	10	12204213	104	0.585017
9	117071477	10	13782634	104	0.43992
9	118048366	10	19707631	104	0.300484
9	118050312	10	19707631	104	0.300484
9	118052117	10	19707631	104	0.300484
9	118613946	10	3901343	104	0.308087
9	121929867	10	133637	104	0.352708
9	121929867	10	7262382	104	0.682927
9	121929867	10	7679516	104	0.626235
9	121929867	10	7679518	104	0.626235
9	121929867	10	12204213	104	0.652523
9	121929867	10	13782634	104	0.675627
9	124535320	10	133637	104	0.306542
9	124535320	10	7262382	104	0.744945
9	124535320	10	7679516	104	0.390107
9	124535320	10	7679518	104	0.390107
9	124535320	10	12204213	104	0.702027
9	124535320	10	13782634	104	0.536728
9	124794190	10	7262382	104	0.329876
9	124794190	10	12204213	104	0.34933
9	124794190	10	13782634	104	0.409538
9	125289085	10	7262382	104	0.656085
9	125289085	10	7679516	104	0.651856
9	125289085	10	7679518	104	0.651856
9	125289085	10	12204213	104	0.626875
9	125289085	10	13782634	104	0.582491
9	126129700	10	12204213	104	0.322726
9	127738445	10	133637	104	0.55261
9	127738445	10	7262382	104	0.632506
9	127738445	10	7679516	104	0.408633
9	127738445	10	7679518	104	0.408633
9	127738445	10	12204213	104	0.593233
9	127738445	10	13782634	104	0.505483
9	127831831	10	12282827	104	0.306047
9	127904135	10	12282827	104	0.306047
9	127908417	10	12282827	104	0.306047
9	127948070	10	12282827	104	0.306047
9	127956061	10	12282827	104	0.306047
9	128284009	10	133637	104	0.410933
9	128284009	10	7262382	104	0.522139
9	128284009	10	7679516	104	0.354518
9	128284009	10	7679518	104	0.354518
9	128284009	10	12204213	104	0.482296
9	128284009	10	13782634	104	0.470702
9	128825987	10	6267011	104	0.300399
9	128826026	10	6267011	104	0.300399
9	128826865	10	6267011	104	0.300399
9	129854159	10	7262382	104	0.354216
9	129854159	10	12204213	104	0.332304
9	129854159	10	13782634	104	0.302256
9	130566876	10	133637	104	0.413233
9	130566876	10	7262382	104	0.832038
9	130566876	10	7679516	104	0.467385
9	130566876	10	7679518	104	0.467385
9	130566876	10	12204213	104	0.7925
9	130566876	10	13782634	104	0.680972
9	130566879	10	133637	104	0.413233
9	130566879	10	7262382	104	0.832038
9	130566879	10	7679516	104	0.467385
9	130566879	10	7679518	104	0.467385
9	130566879	10	12204213	104	0.7925
9	130566879	10	13782634	104	0.680972
9	130678772	10	7262382	104	0.425095
9	130678772	10	7679516	104	0.580906
9	130678772	10	7679518	104	0.580906
9	130678772	10	12204213	104	0.401101
9	130678772	10	13782634	104	0.596527
9	131104808	10	7262382	104	0.376059
9	131104808	10	7679516	104	0.626235
9	131104808	10	7679518	104	0.626235
9	131104808	10	12204213	104	0.351304
9	131104808	10	13782634	104	0.484596
9	131498039	10	763789	104	0.381933
9	131498039	10	763791	104	0.381933
9	131498039	10	1439482	104	0.308661
9	131498039	10	1457214	104	0.380105
9	131498039	10	3845052	104	0.306792
9	132637061	10	133637	104	0.345698
9	132637061	10	7262382	104	0.745627
9	132637061	10	7679516	104	0.354518
9	132637061	10	7679518	104	0.354518
9	132637061	10	12204213	104	0.699986
9	132637061	10	13782634	104	0.536248
9	133040331	10	7262382	104	0.362723
9	133040331	10	12204213	104	0.345086
9	133834291	10	470922	104	0.332451
9	133834291	10	763789	104	0.359566
9	133834291	10	763791	104	0.359566
9	133834291	10	3845052	104	0.328197
9	133834291	10	7189712	104	0.328197
9	133834291	10	11407796	104	0.379088
9	133834291	10	11407797	104	0.379088
9	133834291	10	11407798	104	0.379088
9	133834292	10	470922	104	0.332451
9	133834292	10	763789	104	0.359566
9	133834292	10	763791	104	0.359566
9	133834292	10	3845052	104	0.328197
9	133834292	10	7189712	104	0.328197
9	133834292	10	11407796	104	0.379088
9	133834292	10	11407797	104	0.379088
9	133834292	10	11407798	104	0.379088
9	134357908	10	133637	104	0.37565
9	134357908	10	7262382	104	0.839506
9	134357908	10	7679516	104	0.453355
9	134357908	10	7679518	104	0.453355
9	134357908	10	12204213	104	0.802131
9	134357908	10	13782634	104	0.617004
9	134357909	10	133637	104	0.37565
9	134357909	10	7262382	104	0.839506
9	134357909	10	7679516	104	0.453355
9	134357909	10	7679518	104	0.453355
9	134357909	10	12204213	104	0.802131
9	134357909	10	13782634	104	0.617004
9	135273487	10	7262382	104	0.395844
9	135273487	10	7679516	104	0.601415
9	135273487	10	7679518	104	0.601415
9	135273487	10	12204213	104	0.319266
9	135273487	10	13782634	104	0.508403
9	135434219	10	15088668	104	0.321146
9	135434219	10	15091442	104	0.318397
9	136249508	10	7679516	104	0.320755
9	136249508	10	7679518	104	0.320755
9	136249515	10	7262382	104	0.416912
9	136249515	10	7679516	104	0.467385
9	136249515	10	7679518	104	0.467385
9	136249515	10	12204213	104	0.332392
9	136249515	10	13782634	104	0.368112
9	136249582	10	133637	104	0.429268
9	136249582	10	7262382	104	0.711111
9	136249582	10	7679516	104	0.601415
9	136249582	10	7679518	104	0.601415
9	136249582	10	12204213	104	0.679452
9	136249582	10	13782634	104	0.635672
9	137115388	10	13781821	104	0.327067
9	137115682	10	13781821	104	0.300841
9	137968914	10	763789	104	0.347382
9	137968914	10	763791	104	0.347382
9	137968914	10	3845052	104	0.324507
9	138177082	10	1457214	104	0.312963
9	138177082	10	2033738	104	0.333333
9	138177082	10	3845052	104	0.314802
9	138177082	10	7189712	104	0.427701
9	138226057	10	470922	104	0.530132
9	138226057	10	501294	104	0.465205
9	138226057	10	763789	104	0.563383
9	138226057	10	763791	104	0.563383
9	138226057	10	1439482	104	0.333457
9	138226057	10	1457214	104	0.701352
9	138226057	10	1481175	104	0.368772
9	138226057	10	1481176	104	0.368772
9	138226057	10	2033738	104	0.564661
9	138226057	10	3845052	104	0.5989
9	138226057	10	7189712	104	0.5989
9	138253823	10	1457214	104	0.314934
9	138253824	10	1457214	104	0.314934
9	138307153	10	1457214	104	0.302964
9	138307153	10	2033738	104	0.353605
9	138307153	10	7189712	104	0.354332
9	138390559	10	133637	104	0.352708
9	138390559	10	7262382	104	0.614284
9	138390559	10	7679516	104	0.626235
9	138390559	10	7679518	104	0.626235
9	138390559	10	12204213	104	0.652523
9	138390559	10	13782634	104	0.675627
9	138419919	10	470922	104	0.448926
9	138419919	10	501294	104	0.386813
9	138419919	10	763789	104	0.453126
9	138419919	10	763791	104	0.453126
9	138419919	10	1457214	104	0.527426
9	138419919	10	2033738	104	0.312068
9	138419919	10	3845052	104	0.427417
9	138419919	10	7189712	104	0.364324
9	139282128	10	133637	104	0.317435
9	139282128	10	7262382	104	0.686683
9	139282128	10	7679516	104	0.509434
9	139282128	10	7679518	104	0.509434
9	139282128	10	12204213	104	0.651645
9	139282128	10	13782634	104	0.759807
9	139348062	10	133637	104	0.328221
9	139348062	10	7262382	104	0.747504
9	139348062	10	7679516	104	0.325605
9	139348062	10	7679518	104	0.325605
9	139348062	10	12204213	104	0.632506
9	139348062	10	13782634	104	0.476237
9	139764328	10	5607539	104	0.303284
9	139764328	10	5607841	104	0.303284
9	139847492	10	7262382	104	0.526992
9	139847492	10	12204213	104	0.631786
9	139847492	10	13782634	104	0.480281
9	139944653	10	11325955	104	0.316964
9	140332475	10	133637	104	0.333842
9	140332475	10	7262382	104	0.795595
9	140332475	10	7679516	104	0.432885
9	140332475	10	7679518	104	0.432885
9	140332475	10	12204213	104	0.757752
9	140332475	10	13782634	104	0.648068
9	140675595	10	1457214	104	0.302682
9	140783674	10	22075356	104	0.495146
9	140783674	10	22075390	104	0.495146
9	140783674	10	22075392	104	0.495146
9	117071477	10	24816990	104	0.467149
9	117071477	10	27702923	104	0.409207
9	117071477	10	31138896	104	0.549634
9	117071477	10	35495822	104	0.506329
9	117071477	10	37626679	104	0.304432
9	117071477	10	42758912	104	0.372827
9	117071477	10	42758916	104	0.372827
9	117071477	10	43206351	104	0.506329
9	117071477	10	52834324	104	0.448826
9	121929867	10	24816990	104	0.883694
9	121929867	10	27537336	104	0.434247
9	121929867	10	27702923	104	0.45131
9	121929867	10	28879734	104	0.474931
9	121929867	10	31138896	104	0.737647
9	121929867	10	35495822	104	0.669464
9	121929867	10	37626679	104	0.57446
9	121929867	10	38145328	104	0.474255
9	121929867	10	42378136	104	0.302334
9	121929867	10	42398818	104	0.401297
9	121929867	10	42758912	104	0.390373
9	121929867	10	42758916	104	0.390373
9	121929867	10	43206351	104	0.737282
9	121929867	10	52834324	104	0.330054
9	123137705	10	47019228	104	0.317585
9	124535320	10	24816990	104	0.598456
9	124535320	10	27537336	104	0.334522
9	124535320	10	27702923	104	0.547306
9	124535320	10	28879734	104	0.473305
9	124535320	10	31138896	104	0.632099
9	124535320	10	35495822	104	0.580282
9	124535320	10	37626679	104	0.510271
9	124535320	10	38145328	104	0.304505
9	124535320	10	42383444	104	0.301339
9	124535320	10	42383858	104	0.317679
9	124535320	10	42398818	104	0.349057
9	124535320	10	42758912	104	0.375375
9	124535320	10	42758916	104	0.375375
9	124535320	10	43206351	104	0.648649
9	124535320	10	52834324	104	0.468209
9	124794190	10	24816990	104	0.442857
9	124794190	10	28879734	104	0.314254
9	124794190	10	31138896	104	0.393195
9	124794190	10	35495822	104	0.358802
9	124794190	10	37626679	104	0.452188
9	124794190	10	43206351	104	0.304805
9	125289085	10	24816990	104	0.706013
9	125289085	10	27537336	104	0.533403
9	125289085	10	27702923	104	0.432811
9	125289085	10	28879734	104	0.455306
9	125289085	10	31138896	104	0.70648
9	125289085	10	35495822	104	0.705079
9	125289085	10	37626679	104	0.489216
9	125289085	10	38145328	104	0.497696
9	125289085	10	42398818	104	0.331114
9	125289085	10	42758912	104	0.32002
9	125289085	10	42758916	104	0.32002
9	125289085	10	43206351	104	0.705079
9	125289085	10	52834324	104	0.31621
9	127738445	10	24816990	104	0.56087
9	127738445	10	27702923	104	0.519448
9	127738445	10	28879734	104	0.447503
9	127738445	10	31138896	104	0.529768
9	127738445	10	35495822	104	0.544454
9	127738445	10	37626679	104	0.419975
9	127738445	10	38145328	104	0.322139
9	127738445	10	42383858	104	0.406803
9	127738445	10	42758912	104	0.35366
9	127738445	10	42758916	104	0.35366
9	127738445	10	43206351	104	0.544454
9	127738445	10	52834324	104	0.316318
9	128284009	10	24816990	104	0.54386
9	128284009	10	27537336	104	0.509869
9	128284009	10	31138896	104	0.569894
9	128284009	10	35495822	104	0.523038
9	128284009	10	37626679	104	0.33291
9	128284009	10	43206351	104	0.523038
9	129854159	10	27537336	104	0.311043
9	129854159	10	35495822	104	0.391864
9	129854159	10	38145328	104	0.316761
9	129854159	10	42398818	104	0.321651
9	129854159	10	42398850	104	0.301563
9	129854159	10	42398851	104	0.301563
9	129854159	10	42398854	104	0.301563
9	129854159	10	43206351	104	0.343512
9	130566876	10	24816990	104	0.717007
9	130566876	10	27537336	104	0.356269
9	130566876	10	27702923	104	0.611293
9	130566876	10	28879734	104	0.503249
9	130566876	10	31138896	104	0.767226
9	130566876	10	35495822	104	0.777143
9	130566876	10	37626679	104	0.515908
9	130566876	10	38145328	104	0.329412
9	130566876	10	42383444	104	0.312203
9	130566876	10	42383858	104	0.344824
9	130566876	10	42398818	104	0.407202
9	130566876	10	42758912	104	0.471148
9	130566876	10	42758916	104	0.471148
9	130566876	10	43206351	104	0.635672
9	130566876	10	52834324	104	0.449808
9	130566879	10	24816990	104	0.717007
9	130566879	10	27537336	104	0.356269
9	130566879	10	27702923	104	0.611293
9	130566879	10	28879734	104	0.503249
9	130566879	10	31138896	104	0.767226
9	130566879	10	35495822	104	0.777143
9	130566879	10	37626679	104	0.515908
9	130566879	10	38145328	104	0.329412
9	130566879	10	42383444	104	0.312203
9	130566879	10	42383858	104	0.344824
9	130566879	10	42398818	104	0.407202
9	130566879	10	42758912	104	0.471148
9	130566879	10	42758916	104	0.471148
9	130566879	10	43206351	104	0.635672
9	130566879	10	52834324	104	0.449808
9	130678772	10	24816990	104	0.643942
9	130678772	10	27537336	104	0.377789
9	130678772	10	27702923	104	0.398338
9	130678772	10	28879734	104	0.311715
9	130678772	10	31138896	104	0.52476
9	130678772	10	35495822	104	0.582424
9	130678772	10	37626679	104	0.444798
9	130678772	10	38145328	104	0.606061
9	130678772	10	43206351	104	0.582424
9	130678772	10	52834324	104	0.345016
9	131104808	10	24816990	104	0.671987
9	131104808	10	26513001	104	0.404146
9	131104808	10	27537336	104	0.327313
9	131104808	10	27702923	104	0.316038
9	131104808	10	28879734	104	0.307487
9	131104808	10	31138896	104	0.54211
9	131104808	10	35495822	104	0.604917
9	131104808	10	37626679	104	0.455154
9	131104808	10	38145328	104	0.530004
9	131104808	10	42398818	104	0.303912
9	131104808	10	43206351	104	0.669464
9	132637061	10	24816990	104	0.54386
9	132637061	10	27702923	104	0.609023
9	132637061	10	28879734	104	0.396232
9	132637061	10	31138896	104	0.569894
9	132637061	10	35495822	104	0.589474
9	132637061	10	37626679	104	0.33291
9	132637061	10	42383858	104	0.419004
9	132637061	10	42758912	104	0.423559
9	132637061	10	42758916	104	0.423559
9	132637061	10	43206351	104	0.589474
9	132637061	10	52834324	104	0.51941
9	132929030	10	52798395	104	0.307523
9	133040331	10	27702923	104	0.303207
9	133847485	10	47035469	104	0.326861
9	133847489	10	47035469	104	0.326861
9	134357908	10	24816990	104	0.642641
9	134357908	10	27537336	104	0.368945
9	134357908	10	27702923	104	0.559232
9	134357908	10	28879734	104	0.520766
9	134357908	10	31138896	104	0.693874
9	134357908	10	35495822	104	0.701021
9	134357908	10	37626679	104	0.461627
9	134357908	10	38145328	104	0.367647
9	134357908	10	42383444	104	0.34029
9	134357908	10	42383858	104	0.309339
9	134357908	10	42398818	104	0.4673
9	134357908	10	42758912	104	0.557734
9	134357908	10	42758916	104	0.557734
9	134357908	10	43206351	104	0.63318
9	134357908	10	52834324	104	0.410835
9	134357909	10	24816990	104	0.642641
9	134357909	10	27537336	104	0.368945
9	134357909	10	27702923	104	0.559232
9	134357909	10	28879734	104	0.520766
9	134357909	10	31138896	104	0.693874
9	134357909	10	35495822	104	0.701021
9	134357909	10	37626679	104	0.461627
9	134357909	10	38145328	104	0.367647
9	134357909	10	42383444	104	0.34029
9	134357909	10	42383858	104	0.309339
9	134357909	10	42398818	104	0.4673
9	134357909	10	42758912	104	0.557734
9	134357909	10	42758916	104	0.557734
9	134357909	10	43206351	104	0.63318
9	134357909	10	52834324	104	0.410835
9	135273487	10	24816990	104	0.639055
9	135273487	10	26513001	104	0.369962
9	135273487	10	27537336	104	0.398018
9	135273487	10	31138896	104	0.509131
9	135273487	10	35495822	104	0.571914
9	135273487	10	37626679	104	0.422402
9	135273487	10	38145328	104	0.564062
9	135273487	10	43206351	104	0.571914
9	136249508	10	24816990	104	0.43062
9	136249508	10	35495822	104	0.408333
9	136249508	10	43206351	104	0.352083
9	136249515	10	24816990	104	0.648004
9	136249515	10	26513001	104	0.386073
9	136249515	10	27537336	104	0.412328
9	136249515	10	28879734	104	0.323919
9	136249515	10	31138896	104	0.497932
9	136249515	10	35495822	104	0.570263
9	136249515	10	37626679	104	0.515908
9	136249515	10	38145328	104	0.329412
9	136249515	10	43206351	104	0.508403
9	136249582	10	24816990	104	0.846861
9	136249582	10	27537336	104	0.580282
9	136249582	10	27702923	104	0.470735
9	136249582	10	28879734	104	0.434103
9	136249582	10	31138896	104	0.844109
9	136249582	10	35495822	104	0.771104
9	136249582	10	37626679	104	0.601253
9	136249582	10	38145328	104	0.451562
9	136249582	10	42383444	104	0.401731
9	136249582	10	42398818	104	0.42381
9	136249582	10	42758912	104	0.408333
9	136249582	10	42758916	104	0.408333
9	136249582	10	43206351	104	0.844102
9	136249582	10	52834324	104	0.344593
9	138226057	10	42383858	104	0.364212
9	138226057	10	47058740	104	0.319846
9	138390559	10	24816990	104	0.809909
9	138390559	10	26513001	104	0.302163
9	138390559	10	27537336	104	0.493372
9	138390559	10	27702923	104	0.403549
9	138390559	10	28879734	104	0.538803
9	138390559	10	31138896	104	0.737647
9	138390559	10	35495822	104	0.808372
9	138390559	10	37626679	104	0.639315
9	138390559	10	38145328	104	0.474255
9	138390559	10	42398818	104	0.303912
9	138390559	10	42758912	104	0.335656
9	138390559	10	42758916	104	0.335656
9	138390559	10	43206351	104	0.737282
9	138390559	10	52834324	104	0.330054
9	139282128	10	24816990	104	0.71038
9	139282128	10	27537336	104	0.31674
9	139282128	10	27702923	104	0.403495
9	139282128	10	28879734	104	0.456356
9	139282128	10	31138896	104	0.62571
9	139282128	10	35495822	104	0.701021
9	139282128	10	37626679	104	0.405334
9	139282128	10	38145328	104	0.418301
9	139282128	10	42378136	104	0.341387
9	139282128	10	42398818	104	0.358992
9	139282128	10	42758912	104	0.368192
9	139282128	10	42758916	104	0.368192
9	139282128	10	43206351	104	0.701021
9	139282128	10	52834324	104	0.410835
9	139348062	10	24816990	104	0.52573
9	139348062	10	27537336	104	0.400913
9	139348062	10	27702923	104	0.390625
9	139348062	10	28879734	104	0.423334
9	139348062	10	31138896	104	0.560706
9	139348062	10	35495822	104	0.574002
9	139348062	10	37626679	104	0.393662
9	139348062	10	42383444	104	0.327469
9	139348062	10	42398818	104	0.301376
9	139348062	10	42758912	104	0.520833
9	139348062	10	42758916	104	0.520833
9	139348062	10	43206351	104	0.510948
9	139348062	10	52834324	104	0.358577
9	139847492	10	24816990	104	0.396051
9	139847492	10	31138896	104	0.465982
9	139847492	10	35495822	104	0.429268
9	139847492	10	42758912	104	0.390983
9	139847492	10	42758916	104	0.390983
9	139847492	10	43206351	104	0.368196
9	139847492	10	52834324	104	0.314224
9	139944689	10	46973824	104	0.407045
9	140332475	10	24816990	104	0.678739
9	140332475	10	27537336	104	0.390002
9	140332475	10	27702923	104	0.584519
9	140332475	10	28879734	104	0.479128
9	140332475	10	31138896	104	0.729492
9	140332475	10	35495822	104	0.737981
9	140332475	10	37626679	104	0.429663
9	140332475	10	38145328	104	0.39793
9	140332475	10	42383444	104	0.326043
9	140332475	10	42398818	104	0.436743
9	140332475	10	42758912	104	0.448447
9	140332475	10	42758916	104	0.448447
9	140332475	10	43206351	104	0.667867
9	140332475	10	52834324	104	0.498795
9	140615700	10	47059583	104	0.490196
9	140615700	10	47059585	104	0.490196
9	140777859	10	38564003	104	0.326861
9	140777859	10	46999189	104	1
9	140777859	10	47045285	104	1
9	140783674	10	38565605	104	0.495146
9	140783674	10	38565606	104	0.495146
9	140784608	10	38816413	104	0.33119
9	140784608	10	46983813	104	0.33119
9	140784609	10	38816413	104	0.33119
9	140784609	10	46983813	104	0.33119
9	117071477	10	55566507	104	0.530638
9	117071477	10	70925853	104	0.444192
9	117071477	10	72300777	104	0.48253
9	117071477	10	73494435	104	0.322312
9	121929867	10	55566507	104	0.714188
9	121929867	10	70925853	104	0.584877
9	121929867	10	72300777	104	0.884701
9	121929867	10	73494435	104	0.436314
9	124535320	10	55566507	104	0.710201
9	124535320	10	70925853	104	0.488142
9	124535320	10	72300777	104	0.632099
9	124535320	10	73494435	104	0.467158
9	124794190	10	55566507	104	0.368772
9	124794190	10	70925853	104	0.477243
9	124794190	10	72300777	104	0.454878
9	124794190	10	73494435	104	0.413383
9	125289085	10	55566507	104	0.686117
9	125289085	10	70925853	104	0.498536
9	125289085	10	72300777	104	0.576282
9	125289085	10	73494435	104	0.360254
9	125289085	10	78844286	104	0.414522
9	127738445	10	55566507	104	0.672988
9	127738445	10	70925853	104	0.399862
9	127738445	10	72300777	104	0.664487
9	127738445	10	73494435	104	0.443241
9	128284009	10	55566507	104	0.563383
9	128284009	10	70925853	104	0.418717
9	128284009	10	72300777	104	0.569894
9	128284009	10	73494435	104	0.447532
9	129854159	10	55566507	104	0.376802
9	130566876	10	55566507	104	0.872694
9	130566876	10	58816640	104	0.321528
9	130566876	10	70925853	104	0.640958
9	130566876	10	72300777	104	0.843609
9	130566876	10	73494435	104	0.443309
9	130566879	10	55566507	104	0.872694
9	130566879	10	58816640	104	0.321528
9	130566879	10	70925853	104	0.640958
9	130566879	10	72300777	104	0.843609
9	130566879	10	73494435	104	0.443309
9	130678772	10	55566507	104	0.449796
9	130678772	10	70925853	104	0.516132
9	130678772	10	72300777	104	0.467836
9	130678772	10	78844286	104	0.377789
9	131104808	10	55566507	104	0.401602
9	131104808	10	70925853	104	0.460689
9	131104808	10	72300777	104	0.54211
9	131104808	10	73494435	104	0.37593
9	131104808	10	78844286	104	0.378894
9	132637061	10	55566507	104	0.792663
9	132637061	10	70925853	104	0.418717
9	132637061	10	72300777	104	0.639889
9	132637061	10	73494435	104	0.447532
9	133040331	10	55566507	104	0.380861
9	133834291	10	72792706	104	0.303505
9	133834292	10	72792706	104	0.303505
9	134357908	10	55566507	104	0.877934
9	134357908	10	70925853	104	0.58226
9	134357908	10	72300777	104	0.765561
9	134357908	10	73494435	104	0.467392
9	134357909	10	55566507	104	0.877934
9	134357909	10	70925853	104	0.58226
9	134357909	10	72300777	104	0.765561
9	134357909	10	73494435	104	0.467392
9	135273487	10	55566507	104	0.369142
9	135273487	10	70925853	104	0.424392
9	135273487	10	72300777	104	0.509131
9	135273487	10	78844286	104	0.344876
9	136249368	10	62304794	104	0.326861
9	136249508	10	72300777	104	0.33227
9	136249515	10	55566507	104	0.391742
9	136249515	10	70925853	104	0.386073
9	136249515	10	72300777	104	0.497932
9	136249582	10	55566507	104	0.743662
9	136249582	10	70925853	104	0.610086
9	136249582	10	72300777	104	0.70001
9	136249582	10	73494435	104	0.454321
9	136249582	10	78844286	104	0.344876
9	137968914	10	72792706	104	0.364324
9	138226057	10	68717151	104	0.314269
9	138226057	10	72792706	104	0.46254
9	138307153	10	72792706	104	0.376863
9	138390559	10	55566507	104	0.644522
9	138390559	10	70925853	104	0.584877
9	138390559	10	72300777	104	0.669128
9	138390559	10	73494435	104	0.436314
9	138390559	10	78844286	104	0.378894
9	138419919	10	72792706	104	0.398656
9	139282128	10	55566507	104	0.722723
9	139282128	10	70925853	104	0.651645
9	139282128	10	72300777	104	0.693874
9	139282128	10	73494435	104	0.403176
9	139348062	10	55566507	104	0.711635
9	139348062	10	70925853	104	0.433839
9	139348062	10	72300777	104	0.62737
9	139348062	10	73494435	104	0.358219
9	139847492	10	55566507	104	0.577236
9	139847492	10	70925853	104	0.346875
9	139847492	10	72300777	104	0.465982
9	139847492	10	73494435	104	0.398995
9	140332475	10	55566507	104	0.834507
9	140332475	10	70925853	104	0.68228
9	140332475	10	72300777	104	0.729492
9	140332475	10	73494435	104	0.488824
9	117071477	10	89501020	104	0.311183
9	117071477	10	90706847	104	0.314293
9	117071477	10	90706850	104	0.314293
9	117071477	10	98369699	104	0.328866
9	117071477	10	98819330	104	0.359249
9	117071477	10	99640213	104	0.504091
9	117071477	10	101292805	104	0.32015
9	117071477	10	102781460	104	0.439558
9	121929867	10	88753322	104	0.399742
9	121929867	10	89501020	104	0.388775
9	121929867	10	90706847	104	0.44538
9	121929867	10	90706850	104	0.44538
9	121929867	10	91007544	104	0.372698
9	121929867	10	91007546	104	0.372698
9	121929867	10	98369699	104	0.676315
9	121929867	10	98369702	104	0.516147
9	121929867	10	98819330	104	0.57446
9	121929867	10	99640213	104	0.636607
9	121929867	10	101292805	104	0.38867
9	121929867	10	101645478	104	0.390373
9	121929867	10	102781460	104	0.703881
9	121929867	10	102914561	104	0.326117
9	121929867	10	102914566	104	0.326117
9	124535320	10	88753322	104	0.311351
9	124535320	10	89501020	104	0.398651
9	124535320	10	98369699	104	0.421304
9	124535320	10	98369702	104	0.321528
9	124535320	10	98819330	104	0.576458
9	124535320	10	99640213	104	0.590038
9	124535320	10	101292805	104	0.326825
9	124535320	10	101645478	104	0.317718
9	124535320	10	102781460	104	0.523897
9	124794190	10	98369699	104	0.311765
9	124794190	10	99640213	104	0.352884
9	124794190	10	102781460	104	0.411792
9	125289085	10	88753322	104	0.327701
9	125289085	10	89501020	104	0.373494
9	125289085	10	90706847	104	0.533008
9	125289085	10	90706850	104	0.533008
9	125289085	10	91007544	104	0.35216
9	125289085	10	91007546	104	0.35216
9	125289085	10	98369699	104	0.63974
9	125289085	10	98369702	104	0.537264
9	125289085	10	98819330	104	0.548951
9	125289085	10	99640213	104	0.742969
9	125289085	10	101292805	104	0.364977
9	125289085	10	101645478	104	0.43062
9	125289085	10	102781460	104	0.674079
9	125289085	10	105912209	104	0.31061
9	127738445	10	88753322	104	0.34933
9	127738445	10	89501020	104	0.377963
9	127738445	10	90706847	104	0.316844
9	127738445	10	90706850	104	0.316844
9	127738445	10	98369699	104	0.38721
9	127738445	10	98369702	104	0.336797
9	127738445	10	98819330	104	0.479614
9	127738445	10	99640213	104	0.555301
9	127738445	10	101292805	104	0.300553
9	127738445	10	101645478	104	0.35366
9	127738445	10	102781460	104	0.491788
9	128284009	10	88753322	104	0.416181
9	128284009	10	89501020	104	0.312144
9	128284009	10	98369699	104	0.382869
9	128284009	10	98819330	104	0.447208
9	128284009	10	99640213	104	0.527405
9	128284009	10	101292805	104	0.385692
9	128284009	10	102781460	104	0.527405
9	129854159	10	98369699	104	0.382591
9	129854159	10	98369702	104	0.339167
9	129854159	10	99640213	104	0.369276
9	129854159	10	101292805	104	0.300791
9	130566876	10	88753322	104	0.474174
9	130566876	10	89501020	104	0.520907
9	130566876	10	90706847	104	0.346512
9	130566876	10	90706850	104	0.346512
9	130566876	10	98369699	104	0.504762
9	130566876	10	98369702	104	0.385222
9	130566876	10	98819330	104	0.515908
9	130566876	10	99640213	104	0.655109
9	130566876	10	101292805	104	0.475233
9	130566876	10	101645478	104	0.471148
9	130566876	10	102781460	104	0.726252
9	130566879	10	88753322	104	0.474174
9	130566879	10	89501020	104	0.520907
9	130566879	10	90706847	104	0.346512
9	130566879	10	90706850	104	0.346512
9	130566879	10	98369699	104	0.504762
9	130566879	10	98369702	104	0.385222
9	130566879	10	98819330	104	0.515908
9	130566879	10	99640213	104	0.655109
9	130566879	10	101292805	104	0.475233
9	130566879	10	101645478	104	0.471148
9	130566879	10	102781460	104	0.726252
9	130671998	10	97740462	104	0.30294
9	130678772	10	90706847	104	0.602857
9	130678772	10	90706850	104	0.602857
9	130678772	10	91007544	104	0.406635
9	130678772	10	91007546	104	0.406635
9	130678772	10	97388319	104	0.344611
9	130678772	10	98369699	104	0.632207
9	130678772	10	98369702	104	0.581609
9	130678772	10	98819330	104	0.444798
9	130678772	10	99640213	104	0.556258
9	130678772	10	101292805	104	0.367309
9	130678772	10	101645478	104	0.341414
9	130678772	10	102781460	104	0.556258
9	130678772	10	105912209	104	0.377789
9	131104808	10	90706847	104	0.55768
9	131104808	10	90706850	104	0.55768
9	131104808	10	91007544	104	0.474214
9	131104808	10	91007546	104	0.474214
9	131104808	10	98369699	104	0.613127
9	131104808	10	98369702	104	0.516147
9	131104808	10	98819330	104	0.513073
9	131104808	10	99640213	104	0.512196
9	131104808	10	102781460	104	0.572712
9	131498039	10	81266737	104	0.353106
9	132304696	10	107931749	104	0.307218
9	132637061	10	88753322	104	0.416181
9	132637061	10	89501020	104	0.375401
9	132637061	10	90706847	104	0.338901
9	132637061	10	90706850	104	0.338901
9	132637061	10	98369699	104	0.382869
9	132637061	10	98819330	104	0.510671
9	132637061	10	99640213	104	0.595222
9	132637061	10	101292805	104	0.333117
9	132637061	10	101645478	104	0.423559
9	132637061	10	102781460	104	0.527405
9	133834291	10	81266737	104	0.328197
9	133834291	10	85937983	104	0.349867
9	133834292	10	81266737	104	0.328197
9	133834292	10	85937983	104	0.349867
9	134357908	10	88753322	104	0.431427
9	134357908	10	89501020	104	0.477912
9	134357908	10	90706847	104	0.304906
9	134357908	10	90706850	104	0.304906
9	134357908	10	98369699	104	0.550173
9	134357908	10	98369702	104	0.419878
9	134357908	10	98819330	104	0.461627
9	134357908	10	99640213	104	0.656498
9	134357908	10	101292805	104	0.470628
9	134357908	10	101645478	104	0.427015
9	134357908	10	102781460	104	0.656498
9	134357909	10	88753322	104	0.431427
9	134357909	10	89501020	104	0.477912
9	134357909	10	90706847	104	0.304906
9	134357909	10	90706850	104	0.304906
9	134357909	10	98369699	104	0.550173
9	134357909	10	98369702	104	0.419878
9	134357909	10	98819330	104	0.461627
9	134357909	10	99640213	104	0.656498
9	134357909	10	101292805	104	0.470628
9	134357909	10	101645478	104	0.427015
9	134357909	10	102781460	104	0.656498
9	134645623	10	103087533	104	0.302745
9	135273487	10	90706847	104	0.468082
9	135273487	10	90706850	104	0.468082
9	135273487	10	91007544	104	0.445142
9	135273487	10	91007546	104	0.445142
9	135273487	10	98369699	104	0.587347
9	135273487	10	98369702	104	0.49569
9	135273487	10	98819330	104	0.47852
9	135273487	10	99640213	104	0.53813
9	135273487	10	101292805	104	0.317131
9	135273487	10	101645478	104	0.3
9	135273487	10	102781460	104	0.479266
9	136249508	10	98369699	104	0.346405
9	136249508	10	105912209	104	0.317718
9	136249515	10	98369699	104	0.504762
9	136249515	10	98369702	104	0.385222
9	136249515	10	98819330	104	0.455473
9	136249515	10	99640213	104	0.523823
9	136249515	10	102781460	104	0.523823
9	136249532	10	101292805	104	0.304702
9	136249582	10	88753322	104	0.417201
9	136249582	10	89501020	104	0.404819
9	136249582	10	90706847	104	0.524247
9	136249582	10	90706850	104	0.524247
9	136249582	10	91007544	104	0.346564
9	136249582	10	91007546	104	0.346564
9	136249582	10	98369699	104	0.64951
9	136249582	10	98369702	104	0.49569
9	136249582	10	98819330	104	0.667867
9	136249582	10	99640213	104	0.807674
9	136249582	10	101292805	104	0.466705
9	136249582	10	101645478	104	0.408333
9	136249582	10	102220782	104	0.308365
9	136249582	10	102781460	104	0.735175
9	137968914	10	81266737	104	0.324507
9	137968914	10	85937983	104	0.360987
9	138177082	10	81266737	104	0.369093
9	138226057	10	81266737	104	0.5989
9	138226057	10	82847566	104	0.462524
9	138226057	10	85937983	104	0.545575
9	138253810	10	81266737	104	0.314034
9	138253814	10	81266737	104	0.314034
9	138253815	10	81266737	104	0.314034
9	138253823	10	85937983	104	0.332386
9	138253824	10	85937983	104	0.332386
9	138390559	10	88753322	104	0.34287
9	138390559	10	89501020	104	0.388775
9	138390559	10	90706847	104	0.499953
9	138390559	10	90706850	104	0.499953
9	138390559	10	91007544	104	0.372698
9	138390559	10	91007546	104	0.372698
9	138390559	10	98369699	104	0.676315
9	138390559	10	98369702	104	0.516147
9	138390559	10	98819330	104	0.639315
9	138390559	10	99640213	104	0.774532
9	138390559	10	101292805	104	0.38867
9	138390559	10	101645478	104	0.390373
9	138390559	10	102781460	104	0.774532
9	138419919	10	81266737	104	0.568711
9	138419919	10	85937983	104	0.418601
9	138419919	10	99660586	104	0.311183
9	139282128	10	88753322	104	0.370711
9	139282128	10	89501020	104	0.477912
9	139282128	10	90706847	104	0.401646
9	139282128	10	90706850	104	0.401646
9	139282128	10	98369699	104	0.550173
9	139282128	10	98369702	104	0.419878
9	139282128	10	98819330	104	0.461627
9	139282128	10	99640213	104	0.656498
9	139282128	10	101292805	104	0.528431
9	139282128	10	101645478	104	0.368192
9	139282128	10	102781460	104	0.656498
9	139282128	10	105912209	104	0.31674
9	139348062	10	88753322	104	0.453255
9	139348062	10	89501020	104	0.423424
9	139348062	10	98369699	104	0.355531
9	139348062	10	98819330	104	0.450932
9	139348062	10	99640213	104	0.587614
9	139348062	10	101292805	104	0.371886
9	139348062	10	101645478	104	0.453704
9	139348062	10	102781460	104	0.522791
9	139847492	10	88753322	104	0.372579
9	139847492	10	89501020	104	0.314224
9	139847492	10	90706847	104	0.346232
9	139847492	10	90706850	104	0.346232
9	139847492	10	99640213	104	0.419689
9	139847492	10	102781460	104	0.419689
9	139944689	10	87881305	104	0.504854
9	140332475	10	88753322	104	0.452188
9	140332475	10	89501020	104	0.498795
9	140332475	10	90706847	104	0.373591
9	140332475	10	90706850	104	0.373591
9	140332475	10	98369699	104	0.469688
9	140332475	10	98369702	104	0.402299
9	140332475	10	98819330	104	0.487973
9	140332475	10	99640213	104	0.690369
9	140332475	10	101292805	104	0.501434
9	140332475	10	101645478	104	0.387716
9	140332475	10	102781460	104	0.690369
9	140675595	10	81266737	104	0.302704
9	117071477	10	120809526	104	0.355205
9	117071477	10	120809529	104	0.355205
9	117071477	10	124350884	104	0.510549
9	117071477	10	124376633	104	0.444192
9	117071477	10	126655183	104	0.533453
9	117071477	10	134623868	104	0.576389
9	121929867	10	120809526	104	0.730483
9	121929867	10	120809529	104	0.730483
9	121929867	10	124248558	104	0.412255
9	121929867	10	124248560	104	0.412255
9	121929867	10	124350884	104	0.512195
9	121929867	10	124376633	104	0.652523
9	121929867	10	126655183	104	0.436314
9	121929867	10	127459181	104	0.436314
9	121929867	10	134188783	104	0.493372
9	121929867	10	134623868	104	0.608431
9	121929867	10	135183584	104	0.366307
9	122364995	10	129954579	104	0.307249
9	122364995	10	129955142	104	0.307249
9	122364995	10	129961901	104	0.307249
9	122365033	10	129954579	104	0.307249
9	122365033	10	129955142	104	0.307249
9	122365033	10	129961901	104	0.307249
9	122365590	10	129954579	104	0.307249
9	122365590	10	129955142	104	0.307249
9	122365590	10	129961901	104	0.307249
9	122365592	10	129954579	104	0.307249
9	122365592	10	129955142	104	0.307249
9	122365592	10	129961901	104	0.307249
9	122366212	10	129954579	104	0.307249
9	122366212	10	129955142	104	0.307249
9	122366212	10	129961901	104	0.307249
9	122366977	10	129954579	104	0.307249
9	122366977	10	129955142	104	0.307249
9	122366977	10	129961901	104	0.307249
9	122367463	10	129954579	104	0.307249
9	122367463	10	129955142	104	0.307249
9	122367463	10	129961901	104	0.307249
9	122367864	10	129954579	104	0.307249
9	122367864	10	129955142	104	0.307249
9	122367864	10	129961901	104	0.307249
9	122368064	10	129954579	104	0.307249
9	122368064	10	129955142	104	0.307249
9	122368064	10	129961901	104	0.307249
9	122368840	10	129954579	104	0.307249
9	122368840	10	129955142	104	0.307249
9	122368840	10	129961901	104	0.307249
9	122375077	10	129954579	104	0.307249
9	122375077	10	129955142	104	0.307249
9	122375077	10	129961901	104	0.307249
9	122383015	10	129954579	104	0.307249
9	122383015	10	129955142	104	0.307249
9	122383015	10	129961901	104	0.307249
9	122383233	10	129954579	104	0.307249
9	122383233	10	129955142	104	0.307249
9	122383233	10	129961901	104	0.307249
9	122383500	10	129954579	104	0.307249
9	122383500	10	129955142	104	0.307249
9	122383500	10	129961901	104	0.307249
9	122383789	10	129954579	104	0.307249
9	122383789	10	129955142	104	0.307249
9	122383789	10	129961901	104	0.307249
9	122389134	10	129954579	104	0.307249
9	122389134	10	129955142	104	0.307249
9	122389134	10	129961901	104	0.307249
9	122389338	10	129954579	104	0.307249
9	122389338	10	129955142	104	0.307249
9	122389338	10	129961901	104	0.307249
9	122390583	10	129954579	104	0.307249
9	122390583	10	129955142	104	0.307249
9	122390583	10	129961901	104	0.307249
9	122396519	10	129954579	104	0.307249
9	122396519	10	129955142	104	0.307249
9	122396519	10	129961901	104	0.307249
9	122397877	10	129954579	104	0.307249
9	122397877	10	129955142	104	0.307249
9	122397877	10	129961901	104	0.307249
9	122399138	10	129954579	104	0.307249
9	122399138	10	129955142	104	0.307249
9	122399138	10	129961901	104	0.307249
9	122399595	10	129954579	104	0.307249
9	122399595	10	129955142	104	0.307249
9	122399595	10	129961901	104	0.307249
9	122400205	10	129954579	104	0.307249
9	122400205	10	129955142	104	0.307249
9	122400205	10	129961901	104	0.307249
9	122401912	10	129954579	104	0.307249
9	122401912	10	129955142	104	0.307249
9	122401912	10	129961901	104	0.307249
9	122405917	10	129954579	104	0.307249
9	122405917	10	129955142	104	0.307249
9	122405917	10	129961901	104	0.307249
9	122406586	10	129954579	104	0.307249
9	122406586	10	129955142	104	0.307249
9	122406586	10	129961901	104	0.307249
9	122408210	10	129954579	104	0.307249
9	122408210	10	129955142	104	0.307249
9	122408210	10	129961901	104	0.307249
9	122408297	10	129954579	104	0.307249
9	122408297	10	129955142	104	0.307249
9	122408297	10	129961901	104	0.307249
9	122408450	10	129954579	104	0.307249
9	122408450	10	129955142	104	0.307249
9	122408450	10	129961901	104	0.307249
9	122408501	10	129954579	104	0.307249
9	122408501	10	129955142	104	0.307249
9	122408501	10	129961901	104	0.307249
9	122408623	10	129954579	104	0.307249
9	122408623	10	129955142	104	0.307249
9	122408623	10	129961901	104	0.307249
9	122408868	10	129954579	104	0.307249
9	122408868	10	129955142	104	0.307249
9	122408868	10	129961901	104	0.307249
9	122413248	10	129954579	104	0.307249
9	122413248	10	129955142	104	0.307249
9	122413248	10	129961901	104	0.307249
9	122417005	10	129954579	104	0.307249
9	122417005	10	129955142	104	0.307249
9	122417005	10	129961901	104	0.307249
9	122417430	10	129954579	104	0.307249
9	122417430	10	129955142	104	0.307249
9	122417430	10	129961901	104	0.307249
9	122419395	10	129954579	104	0.307249
9	122419395	10	129955142	104	0.307249
9	122419395	10	129961901	104	0.307249
9	124535320	10	120809526	104	0.455047
9	124535320	10	120809529	104	0.455047
9	124535320	10	124248558	104	0.366789
9	124535320	10	124248560	104	0.366789
9	124535320	10	124350884	104	0.654054
9	124535320	10	124376633	104	0.702027
9	124535320	10	126655183	104	0.61743
9	124535320	10	127459181	104	0.399868
9	124535320	10	134188783	104	0.334522
9	124535320	10	134623868	104	0.677505
9	124794190	10	120809526	104	0.336735
9	124794190	10	120809529	104	0.336735
9	124794190	10	124248558	104	0.307483
9	124794190	10	124248560	104	0.307483
9	124794190	10	124376633	104	0.410797
9	125289085	10	120809526	104	0.760369
9	125289085	10	120809529	104	0.760369
9	125289085	10	124248558	104	0.396051
9	125289085	10	124248560	104	0.396051
9	125289085	10	124350884	104	0.43062
9	125289085	10	124376633	104	0.56087
9	125289085	10	126655183	104	0.360254
9	125289085	10	127459181	104	0.419165
9	125289085	10	134188783	104	0.414522
9	125289085	10	134623868	104	0.520469
9	125289085	10	135183584	104	0.350185
9	126129700	10	124376633	104	0.322726
9	127738445	10	120809526	104	0.476656
9	127738445	10	120809529	104	0.476656
9	127738445	10	124248558	104	0.410154
9	127738445	10	124248560	104	0.410154
9	127738445	10	124350884	104	0.478568
9	127738445	10	124376633	104	0.666139
9	127738445	10	126655183	104	0.443241
9	127738445	10	127459181	104	0.318617
9	127738445	10	134188783	104	0.31301
9	127738445	10	134623868	104	0.571212
9	128284009	10	120809526	104	0.413534
9	128284009	10	120809529	104	0.413534
9	128284009	10	124248558	104	0.345698
9	128284009	10	124248560	104	0.345698
9	128284009	10	124350884	104	0.360902
9	128284009	10	124376633	104	0.550367
9	128284009	10	127459181	104	0.447532
9	128284009	10	134188783	104	0.382361
9	128284009	10	134623868	104	0.470702
9	129854159	10	120809526	104	0.37727
9	129854159	10	120809529	104	0.37727
9	129854159	10	127459181	104	0.317413
9	129854159	10	134623868	104	0.302256
9	130003079	10	128143338	104	0.304448
9	130566876	10	120809526	104	0.54519
9	130566876	10	120809529	104	0.54519
9	130566876	10	124248558	104	0.413233
9	130566876	10	124248560	104	0.413233
9	130566876	10	124350884	104	0.610084
9	130566876	10	124376633	104	0.7925
9	130566876	10	126655183	104	0.511517
9	130566876	10	127459181	104	0.584604
9	130566876	10	134188783	104	0.412328
9	130566876	10	134623868	104	0.755
9	130566879	10	120809526	104	0.54519
9	130566879	10	120809529	104	0.54519
9	130566879	10	124248558	104	0.413233
9	130566879	10	124248560	104	0.413233
9	130566879	10	124350884	104	0.610084
9	130566879	10	124376633	104	0.7925
9	130566879	10	126655183	104	0.511517
9	130566879	10	127459181	104	0.584604
9	130566879	10	134188783	104	0.412328
9	130566879	10	134623868	104	0.755
9	130678772	10	120809526	104	0.687713
9	130678772	10	120809529	104	0.687713
9	130678772	10	124376633	104	0.349016
9	130678772	10	134188783	104	0.377789
9	130678772	10	134623868	104	0.367711
9	130678772	10	135183584	104	0.373766
9	131104808	10	120809526	104	0.730483
9	131104808	10	120809529	104	0.730483
9	131104808	10	124350884	104	0.335656
9	131104808	10	124376633	104	0.351304
9	131104808	10	134188783	104	0.378894
9	131104808	10	134623868	104	0.325235
9	131104808	10	135183584	104	0.312691
9	131498039	10	134988876	104	0.427039
9	132637061	10	120809526	104	0.413534
9	132637061	10	120809529	104	0.413534
9	132637061	10	124248558	104	0.410933
9	132637061	10	124248560	104	0.410933
9	132637061	10	124350884	104	0.641604
9	132637061	10	124376633	104	0.699986
9	132637061	10	126655183	104	0.598215
9	132637061	10	127459181	104	0.447532
9	132637061	10	134188783	104	0.382361
9	132637061	10	134623868	104	0.680154
9	133040331	10	124376633	104	0.345086
9	133040331	10	134623868	104	0.35114
9	133834291	10	132588999	104	0.317967
9	133834291	10	134988876	104	0.334962
9	133834292	10	132588999	104	0.317967
9	133834292	10	134988876	104	0.334962
9	134357908	10	120809526	104	0.475946
9	134357908	10	120809529	104	0.475946
9	134357908	10	124248558	104	0.438764
9	134357908	10	124248560	104	0.438764
9	134357908	10	124350884	104	0.62963
9	134357908	10	124376633	104	0.802131
9	134357908	10	126655183	104	0.536351
9	134357908	10	127459181	104	0.536351
9	134357908	10	134188783	104	0.368945
9	134357908	10	134623868	104	0.759807
9	134357909	10	120809526	104	0.475946
9	134357909	10	120809529	104	0.475946
9	134357909	10	124248558	104	0.438764
9	134357909	10	124248560	104	0.438764
9	134357909	10	124350884	104	0.62963
9	134357909	10	124376633	104	0.802131
9	134357909	10	126655183	104	0.536351
9	134357909	10	127459181	104	0.536351
9	134357909	10	134188783	104	0.368945
9	134357909	10	134623868	104	0.759807
9	135273487	10	120809526	104	0.701531
9	135273487	10	120809529	104	0.701531
9	135273487	10	124376633	104	0.319266
9	135273487	10	134188783	104	0.398018
9	135273487	10	134623868	104	0.344128
9	135273487	10	135183584	104	0.328114
9	136249508	10	120809526	104	0.37415
9	136249508	10	120809529	104	0.37415
9	136249515	10	120809526	104	0.54519
9	136249515	10	120809529	104	0.54519
9	136249515	10	124376633	104	0.386073
9	136249515	10	126655183	104	0.321528
9	136249515	10	134188783	104	0.356269
9	136249515	10	134623868	104	0.368112
9	136249515	10	135183584	104	0.378589
9	136249582	10	120809526	104	0.701531
9	136249582	10	120809529	104	0.701531
9	136249582	10	124248558	104	0.429268
9	136249582	10	124248560	104	0.429268
9	136249582	10	124350884	104	0.533333
9	136249582	10	124376633	104	0.679452
9	136249582	10	126655183	104	0.454321
9	136249582	10	127459181	104	0.454321
9	136249582	10	134188783	104	0.398018
9	136249582	10	134623868	104	0.635672
9	136249582	10	135183584	104	0.383241
9	137658730	10	122832249	104	0.31987
9	137658730	10	122833868	104	0.31987
9	137658730	10	122834482	104	0.300769
9	137659688	10	122832249	104	0.31987
9	137659688	10	122833868	104	0.31987
9	137659688	10	122834482	104	0.300769
9	138177082	10	129742762	104	0.309201
9	138177082	10	129742763	104	0.309201
9	138177082	10	129742764	104	0.309201
9	138177082	10	134065240	104	0.487427
9	138177082	10	134065241	104	0.487427
9	138177082	10	134988876	104	0.376059
9	138226057	10	125770525	104	0.347636
9	138226057	10	129742762	104	0.348814
9	138226057	10	129742763	104	0.348814
9	138226057	10	129742764	104	0.348814
9	138226057	10	132588999	104	0.410963
9	138226057	10	134065240	104	0.528839
9	138226057	10	134065241	104	0.528839
9	138226057	10	134988876	104	0.644522
9	138226057	10	135150717	104	0.314269
9	138253810	10	134065240	104	0.326602
9	138253810	10	134065241	104	0.326602
9	138253814	10	134065240	104	0.326602
9	138253814	10	134065241	104	0.326602
9	138253815	10	134065240	104	0.326602
9	138253815	10	134065241	104	0.326602
9	138253823	10	134988876	104	0.353494
9	138253824	10	134988876	104	0.353494
9	138390559	10	120809526	104	0.730483
9	138390559	10	120809529	104	0.730483
9	138390559	10	124248558	104	0.412255
9	138390559	10	124248560	104	0.412255
9	138390559	10	124350884	104	0.449219
9	138390559	10	124376633	104	0.584877
9	138390559	10	126655183	104	0.436314
9	138390559	10	127459181	104	0.37593
9	138390559	10	134188783	104	0.434247
9	138390559	10	134623868	104	0.544754
9	138390559	10	135183584	104	0.366307
9	138419919	10	125770525	104	0.427417
9	138419919	10	132588999	104	0.307423
9	138419919	10	134004667	104	0.30928
9	138419919	10	134065240	104	0.480763
9	138419919	10	134065241	104	0.480763
9	138419919	10	134988876	104	0.486261
9	139282128	10	120809526	104	0.594238
9	139282128	10	120809529	104	0.594238
9	139282128	10	124248558	104	0.506775
9	139282128	10	124248560	104	0.506775
9	139282128	10	124350884	104	0.557734
9	139282128	10	124376633	104	0.651645
9	139282128	10	126655183	104	0.403176
9	139282128	10	127459181	104	0.403176
9	139282128	10	134188783	104	0.425131
9	139282128	10	134623868	104	0.617004
9	139348062	10	120809526	104	0.38792
9	139348062	10	120809529	104	0.38792
9	139348062	10	124248558	104	0.328221
9	139348062	10	124248560	104	0.328221
9	139348062	10	124350884	104	0.520833
9	139348062	10	124376633	104	0.632506
9	139348062	10	126655183	104	0.420827
9	139348062	10	127459181	104	0.358219
9	139348062	10	134188783	104	0.344795
9	139348062	10	134623868	104	0.677883
9	139847492	10	120809526	104	0.301145
9	139847492	10	120809529	104	0.301145
9	139847492	10	124248558	104	0.355755
9	139847492	10	124248560	104	0.355755
9	139847492	10	124350884	104	0.325942
9	139847492	10	124376633	104	0.478733
9	139847492	10	126655183	104	0.330546
9	139847492	10	134188783	104	0.306542
9	139847492	10	134623868	104	0.480281
9	140332475	10	120809526	104	0.569358
9	140332475	10	120809529	104	0.569358
9	140332475	10	124248558	104	0.458929
9	140332475	10	124248560	104	0.458929
9	140332475	10	124350884	104	0.583161
9	140332475	10	124376633	104	0.757752
9	140332475	10	126655183	104	0.488824
9	140332475	10	127459181	104	0.488824
9	140332475	10	134188783	104	0.390002
9	140332475	10	134623868	104	0.795282
9	140675595	10	134988876	104	0.339161
9	140675668	10	134988876	104	0.331728
9	140740487	10	134988876	104	0.312021
9	140783674	10	133285195	104	0.33119
9	4576809	11	489672	104	0.409091
9	4576809	11	532862	104	0.461671
9	4576809	11	532865	104	0.461671
9	4576809	11	541639	104	0.342483
9	4576809	11	1017869	104	0.596527
9	4576809	11	1017870	104	0.596527
9	4576809	11	1017883	104	0.392743
9	4576809	11	1019371	104	0.311715
9	4576809	11	1019422	104	0.6917
9	4576809	11	2683152	104	0.5588
9	4576809	11	3050630	104	0.753053
9	4576809	11	8118107	104	0.363254
9	4576809	11	9444495	104	0.409091
9	6007681	11	489672	104	0.426684
9	6007681	11	1017869	104	0.576389
9	6007681	11	1017870	104	0.576389
9	6007681	11	1017883	104	0.356016
9	6007681	11	1019371	104	0.348953
9	6007681	11	1019422	104	0.550911
9	6007681	11	3050630	104	0.504091
9	6007681	11	9444495	104	0.426684
9	17650940	11	2452894	104	0.307689
9	1256746	11	32269625	104	0.302408
9	1256746	11	32271917	104	0.302408
9	1258510	11	32269625	104	0.302408
9	1258510	11	32271917	104	0.302408
9	1261127	11	32269625	104	0.302408
9	1261127	11	32271917	104	0.302408
9	1262052	11	32269625	104	0.307013
9	1262052	11	32271917	104	0.307013
9	4576809	11	30032253	104	0.43153
9	4576809	11	30032256	104	0.43153
9	4576809	11	33094256	104	0.662338
9	4576809	11	36483770	104	0.48186
9	4576809	11	47814463	104	0.516132
9	4576809	11	49056125	104	0.376597
9	4576809	11	49056128	104	0.305461
9	6007681	11	30032253	104	0.398656
9	6007681	11	30032256	104	0.398656
9	6007681	11	33094256	104	0.576389
9	6007681	11	36483770	104	0.486582
9	6007681	11	47814463	104	0.662689
9	12951861	11	23453838	104	0.377525
9	15588214	11	34969626	104	0.312637
9	15588214	11	34969640	104	0.312637
9	15588214	11	34973546	104	0.312637
9	15588214	11	34974109	104	0.325282
9	15588214	11	34980182	104	0.312637
9	15588214	11	34984572	104	0.312637
9	15588214	11	34987357	104	0.312637
9	15588214	11	34993688	104	0.312637
9	15588214	11	34995110	104	0.312637
9	15588214	11	34998151	104	0.312637
9	15588214	11	34999484	104	0.312637
9	15588214	11	35017363	104	0.312637
9	15588214	11	35024965	104	0.312637
9	15588214	11	35027770	104	0.312637
9	15588214	11	35028935	104	0.312637
9	15588885	11	34969626	104	0.312637
9	15588885	11	34969640	104	0.312637
9	15588885	11	34973546	104	0.312637
9	15588885	11	34974109	104	0.325282
9	15588885	11	34980182	104	0.312637
9	15588885	11	34984572	104	0.312637
9	15588885	11	34987357	104	0.312637
9	15588885	11	34993688	104	0.312637
9	15588885	11	34995110	104	0.312637
9	15588885	11	34998151	104	0.312637
9	15588885	11	34999484	104	0.312637
9	15588885	11	35017363	104	0.312637
9	15588885	11	35024965	104	0.312637
9	15588885	11	35027770	104	0.312637
9	15588885	11	35028935	104	0.312637
9	4576809	11	50155048	104	0.329879
9	4576809	11	57995521	104	0.409091
9	4576809	11	60778727	104	0.477092
9	4576809	11	60778730	104	0.477092
9	4576809	11	62601937	104	0.365854
9	4576809	11	64427749	104	0.633803
9	4576809	11	65147511	104	0.345016
9	4576809	11	65654998	104	0.454545
9	4576809	11	66454346	104	0.345016
9	4576809	11	68216429	104	0.624885
9	4576809	11	70279871	104	0.345016
9	4576809	11	71701932	104	0.589582
9	4576809	11	73768533	104	0.885988
9	6007681	11	62601937	104	0.490523
9	6007681	11	64427749	104	0.46254
9	6007681	11	65147511	104	0.311183
9	6007681	11	65654998	104	0.587511
9	6007681	11	66454346	104	0.311183
9	6007681	11	68216429	104	0.359249
9	6007681	11	70279871	104	0.448826
9	6007681	11	73768533	104	0.414909
9	7807983	11	62324496	104	0.308714
9	12951861	11	50155070	104	0.302955
9	12951861	11	71295748	104	0.302955
9	4576809	11	82952018	104	0.785124
9	4576809	11	82952021	104	0.785124
9	4576809	11	85593842	104	0.753053
9	4576809	11	85593845	104	0.753053
9	4576809	11	108114749	104	0.924638
9	4576809	11	108114752	104	0.924638
9	4639135	11	103971624	104	0.332605
9	4639135	11	103971625	104	0.332605
9	4639842	11	103971624	104	0.332605
9	4639842	11	103971625	104	0.332605
9	4639853	11	103971624	104	0.332605
9	4639853	11	103971625	104	0.332605
9	4640712	11	103971624	104	0.332605
9	4640712	11	103971625	104	0.332605
9	4640833	11	103971624	104	0.332605
9	4640833	11	103971625	104	0.332605
9	4640959	11	103971624	104	0.332605
9	4640959	11	103971625	104	0.332605
9	4641023	11	103971624	104	0.332605
9	4641023	11	103971625	104	0.332605
9	4641048	11	103971624	104	0.311733
9	4641048	11	103971625	104	0.311733
9	4641082	11	103971624	104	0.311733
9	4641082	11	103971625	104	0.311733
9	4641100	11	103971624	104	0.311733
9	4641100	11	103971625	104	0.311733
9	4641182	11	103971624	104	0.332605
9	4641182	11	103971625	104	0.332605
9	4641261	11	103971624	104	0.332605
9	4641261	11	103971625	104	0.332605
9	4641402	11	103971624	104	0.311733
9	4641402	11	103971625	104	0.311733
9	4641501	11	103971624	104	0.332605
9	4641501	11	103971625	104	0.332605
9	4973081	11	87682094	104	0.31101
9	4973081	11	87683414	104	0.31101
9	6007681	11	82952018	104	0.48253
9	6007681	11	82952021	104	0.48253
9	6007681	11	85593842	104	0.323749
9	6007681	11	85593845	104	0.323749
9	6007681	11	108114749	104	0.399009
9	6007681	11	108114752	104	0.399009
9	4474993	11	112913691	104	0.302447
9	4576809	11	117094983	104	0.961252
9	4576809	11	117094986	104	0.961252
9	4576809	11	120099896	104	0.604678
9	4576809	11	120099898	104	0.604678
9	4576809	11	120351932	104	0.387205
9	4576809	11	123810763	104	0.478158
9	4576809	11	124747314	104	0.552826
9	4576809	11	124747317	104	0.552826
9	4576809	11	129902983	104	0.442117
9	4576809	11	134131103	104	0.373766
9	6007681	11	117094983	104	0.448926
9	6007681	11	117094986	104	0.448926
9	6007681	11	120351932	104	0.615592
9	6007681	11	123810763	104	0.554571
9	6007681	11	124747314	104	0.539501
9	6007681	11	124747317	104	0.539501
9	6007681	11	134131103	104	0.398656
9	22999813	11	2123587	104	0.304538
9	22999813	11	14273946	104	0.321315
9	22999813	11	14273947	104	0.321315
9	22999815	11	2123587	104	0.304538
9	22999815	11	14273946	104	0.321315
9	22999815	11	14273947	104	0.321315
9	22999816	11	2123587	104	0.304538
9	22999816	11	14273946	104	0.321315
9	22999816	11	14273947	104	0.321315
9	22999817	11	2123587	104	0.304538
9	22999817	11	14273946	104	0.321315
9	22999817	11	14273947	104	0.321315
9	22999819	11	2123587	104	0.304538
9	22999819	11	14273946	104	0.321315
9	22999819	11	14273947	104	0.321315
9	25062147	11	15385662	104	0.316389
9	25062147	11	15404528	104	0.316389
9	27960574	11	459069	104	0.336816
9	27960574	11	14273946	104	0.32887
9	27960574	11	14273947	104	0.32887
9	27960574	11	17785455	104	0.336816
9	33367695	11	2683152	104	0.315357
9	33367695	11	3050630	104	0.305247
9	35740254	11	489672	104	0.385434
9	35740254	11	1017869	104	0.617647
9	35740254	11	1017870	104	0.617647
9	35740254	11	1017883	104	0.339484
9	35740254	11	1019371	104	0.375325
9	35740254	11	1019422	104	0.591429
9	35740254	11	3050630	104	0.543243
9	19752292	11	38690818	104	0.300372
9	27960574	11	23453838	104	0.406738
9	35740254	11	30032253	104	0.426684
9	35740254	11	30032256	104	0.426684
9	35740254	11	33094256	104	0.543543
9	35740254	11	36483770	104	0.52228
9	35740254	11	47814463	104	0.548667
9	18832920	11	78399817	104	0.300565
9	18832920	11	78400476	104	0.300565
9	18832920	11	78400519	104	0.300565
9	18832920	11	78402101	104	0.314683
9	18832920	11	78402239	104	0.300565
9	18832920	11	78402394	104	0.300565
9	18832920	11	78403058	104	0.300565
9	18832920	11	78403301	104	0.32957
9	18832920	11	78407080	104	0.310016
9	18832920	11	78407525	104	0.310016
9	18832920	11	78407639	104	0.310016
9	18832920	11	78407728	104	0.310016
9	18832920	11	78407934	104	0.310016
9	18832920	11	78408313	104	0.310016
9	18832920	11	78409472	104	0.32957
9	18832920	11	78410012	104	0.32957
9	18832920	11	78410414	104	0.300565
9	18832920	11	78411088	104	0.300565
9	18832920	11	78413864	104	0.342602
9	18832920	11	78414040	104	0.342602
9	18832920	11	78415081	104	0.32957
9	18832920	11	78415083	104	0.32957
9	18832920	11	78415140	104	0.32957
9	18832920	11	78417294	104	0.342602
9	18832920	11	78417509	104	0.342602
9	18832920	11	78419823	104	0.310016
9	18832920	11	78419986	104	0.310016
9	18832920	11	78422329	104	0.342602
9	18832920	11	78424959	104	0.300565
9	18832920	11	78425995	104	0.342602
9	18832920	11	78427322	104	0.310016
9	18832920	11	78429334	104	0.300565
9	18832920	11	78431694	104	0.310016
9	18832920	11	78435395	104	0.333447
9	18832920	11	78435512	104	0.333447
9	18832920	11	78436003	104	0.333447
9	18832920	11	78437182	104	0.333447
9	18832920	11	78439424	104	0.333447
9	18832920	11	78440268	104	0.314683
9	18832920	11	78440736	104	0.319375
9	18834036	11	78403301	104	0.312561
9	18834036	11	78409472	104	0.312561
9	18834036	11	78410012	104	0.312561
9	18834036	11	78413864	104	0.325383
9	18834036	11	78414040	104	0.325383
9	18834036	11	78415081	104	0.312561
9	18834036	11	78415083	104	0.312561
9	18834036	11	78415140	104	0.312561
9	18834036	11	78417294	104	0.325383
9	18834036	11	78417509	104	0.325383
9	18834036	11	78422329	104	0.325383
9	18834036	11	78425995	104	0.325383
9	18834036	11	78435395	104	0.317167
9	18834036	11	78435512	104	0.317167
9	18834036	11	78436003	104	0.317167
9	18834036	11	78437182	104	0.317167
9	18834036	11	78439424	104	0.317167
9	18834036	11	78440736	104	0.303323
9	18836999	11	78399817	104	0.300565
9	18836999	11	78400476	104	0.300565
9	18836999	11	78400519	104	0.300565
9	18836999	11	78402101	104	0.314683
9	18836999	11	78402239	104	0.300565
9	18836999	11	78402394	104	0.300565
9	18836999	11	78403058	104	0.300565
9	18836999	11	78403301	104	0.32957
9	18836999	11	78407080	104	0.310016
9	18836999	11	78407525	104	0.310016
9	18836999	11	78407639	104	0.310016
9	18836999	11	78407728	104	0.310016
9	18836999	11	78407934	104	0.310016
9	18836999	11	78408313	104	0.310016
9	18836999	11	78409472	104	0.32957
9	18836999	11	78410012	104	0.32957
9	18836999	11	78410414	104	0.300565
9	18836999	11	78411088	104	0.300565
9	18836999	11	78413864	104	0.342602
9	18836999	11	78414040	104	0.342602
9	18836999	11	78415081	104	0.32957
9	18836999	11	78415083	104	0.32957
9	18836999	11	78415140	104	0.32957
9	18836999	11	78417294	104	0.342602
9	18836999	11	78417509	104	0.342602
9	18836999	11	78419823	104	0.310016
9	18836999	11	78419986	104	0.310016
9	18836999	11	78422329	104	0.342602
9	18836999	11	78424959	104	0.300565
9	18836999	11	78425995	104	0.342602
9	18836999	11	78427322	104	0.310016
9	18836999	11	78429334	104	0.300565
9	18836999	11	78431694	104	0.310016
9	18836999	11	78435395	104	0.333447
9	18836999	11	78435512	104	0.333447
9	18836999	11	78436003	104	0.333447
9	18836999	11	78437182	104	0.333447
9	18836999	11	78439424	104	0.333447
9	18836999	11	78440268	104	0.314683
9	18836999	11	78440736	104	0.319375
9	18837046	11	78399817	104	0.300565
9	18837046	11	78400476	104	0.300565
9	18837046	11	78400519	104	0.300565
9	18837046	11	78402101	104	0.314683
9	18837046	11	78402239	104	0.300565
9	18837046	11	78402394	104	0.300565
9	18837046	11	78403058	104	0.300565
9	18837046	11	78403301	104	0.32957
9	18837046	11	78407080	104	0.310016
9	18837046	11	78407525	104	0.310016
9	18837046	11	78407639	104	0.310016
9	18837046	11	78407728	104	0.310016
9	18837046	11	78407934	104	0.310016
9	18837046	11	78408313	104	0.310016
9	18837046	11	78409472	104	0.32957
9	18837046	11	78410012	104	0.32957
9	18837046	11	78410414	104	0.300565
9	18837046	11	78411088	104	0.300565
9	18837046	11	78413864	104	0.342602
9	18837046	11	78414040	104	0.342602
9	18837046	11	78415081	104	0.32957
9	18837046	11	78415083	104	0.32957
9	18837046	11	78415140	104	0.32957
9	18837046	11	78417294	104	0.342602
9	18837046	11	78417509	104	0.342602
9	18837046	11	78419823	104	0.310016
9	18837046	11	78419986	104	0.310016
9	18837046	11	78422329	104	0.342602
9	18837046	11	78424959	104	0.300565
9	18837046	11	78425995	104	0.342602
9	18837046	11	78427322	104	0.310016
9	18837046	11	78429334	104	0.300565
9	18837046	11	78431694	104	0.310016
9	18837046	11	78435395	104	0.333447
9	18837046	11	78435512	104	0.333447
9	18837046	11	78436003	104	0.333447
9	18837046	11	78437182	104	0.333447
9	18837046	11	78439424	104	0.333447
9	18837046	11	78440268	104	0.314683
9	18837046	11	78440736	104	0.319375
9	18837150	11	78413864	104	0.309197
9	18837150	11	78414040	104	0.309197
9	18837150	11	78417294	104	0.309197
9	18837150	11	78417509	104	0.309197
9	18837150	11	78422329	104	0.309197
9	18837150	11	78425995	104	0.309197
9	18837150	11	78435395	104	0.301861
9	18837150	11	78435512	104	0.301861
9	18837150	11	78436003	104	0.301861
9	18837150	11	78437182	104	0.301861
9	18837150	11	78439424	104	0.301861
9	18838674	11	78403301	104	0.312561
9	18838674	11	78409472	104	0.312561
9	18838674	11	78410012	104	0.312561
9	18838674	11	78413864	104	0.325383
9	18838674	11	78414040	104	0.325383
9	18838674	11	78415081	104	0.312561
9	18838674	11	78415083	104	0.312561
9	18838674	11	78415140	104	0.312561
9	18838674	11	78417294	104	0.325383
9	18838674	11	78417509	104	0.325383
9	18838674	11	78422329	104	0.325383
9	18838674	11	78425995	104	0.325383
9	18838674	11	78435395	104	0.317167
9	18838674	11	78435512	104	0.317167
9	18838674	11	78436003	104	0.317167
9	18838674	11	78437182	104	0.317167
9	18838674	11	78439424	104	0.317167
9	18838674	11	78440736	104	0.303323
9	18838721	11	78403301	104	0.312561
9	18838721	11	78409472	104	0.312561
9	18838721	11	78410012	104	0.312561
9	18838721	11	78413864	104	0.325383
9	18838721	11	78414040	104	0.325383
9	18838721	11	78415081	104	0.312561
9	18838721	11	78415083	104	0.312561
9	18838721	11	78415140	104	0.312561
9	18838721	11	78417294	104	0.325383
9	18838721	11	78417509	104	0.325383
9	18838721	11	78422329	104	0.325383
9	18838721	11	78425995	104	0.325383
9	18838721	11	78435395	104	0.317167
9	18838721	11	78435512	104	0.317167
9	18838721	11	78436003	104	0.317167
9	18838721	11	78437182	104	0.317167
9	18838721	11	78439424	104	0.317167
9	18838721	11	78440736	104	0.303323
9	18838760	11	78403301	104	0.312561
9	18838760	11	78409472	104	0.312561
9	18838760	11	78410012	104	0.312561
9	18838760	11	78413864	104	0.325383
9	18838760	11	78414040	104	0.325383
9	18838760	11	78415081	104	0.312561
9	18838760	11	78415083	104	0.312561
9	18838760	11	78415140	104	0.312561
9	18838760	11	78417294	104	0.325383
9	18838760	11	78417509	104	0.325383
9	18838760	11	78422329	104	0.325383
9	18838760	11	78425995	104	0.325383
9	18838760	11	78435395	104	0.317167
9	18838760	11	78435512	104	0.317167
9	18838760	11	78436003	104	0.317167
9	18838760	11	78437182	104	0.317167
9	18838760	11	78439424	104	0.317167
9	18838760	11	78440736	104	0.303323
9	18839208	11	78403301	104	0.312561
9	18839208	11	78409472	104	0.312561
9	18839208	11	78410012	104	0.312561
9	18839208	11	78413864	104	0.325383
9	18839208	11	78414040	104	0.325383
9	18839208	11	78415081	104	0.312561
9	18839208	11	78415083	104	0.312561
9	18839208	11	78415140	104	0.312561
9	18839208	11	78417294	104	0.325383
9	18839208	11	78417509	104	0.325383
9	18839208	11	78422329	104	0.325383
9	18839208	11	78425995	104	0.325383
9	18839208	11	78435395	104	0.317167
9	18839208	11	78435512	104	0.317167
9	18839208	11	78436003	104	0.317167
9	18839208	11	78437182	104	0.317167
9	18839208	11	78439424	104	0.317167
9	18839208	11	78440736	104	0.303323
9	18841905	11	78399817	104	0.300565
9	18841905	11	78400476	104	0.300565
9	18841905	11	78400519	104	0.300565
9	18841905	11	78402101	104	0.314683
9	18841905	11	78402239	104	0.300565
9	18841905	11	78402394	104	0.300565
9	18841905	11	78403058	104	0.300565
9	18841905	11	78403301	104	0.32957
9	18841905	11	78407080	104	0.310016
9	18841905	11	78407525	104	0.310016
9	18841905	11	78407639	104	0.310016
9	18841905	11	78407728	104	0.310016
9	18841905	11	78407934	104	0.310016
9	18841905	11	78408313	104	0.310016
9	18841905	11	78409472	104	0.32957
9	18841905	11	78410012	104	0.32957
9	18841905	11	78410414	104	0.300565
9	18841905	11	78411088	104	0.300565
9	18841905	11	78413864	104	0.342602
9	18841905	11	78414040	104	0.342602
9	18841905	11	78415081	104	0.32957
9	18841905	11	78415083	104	0.32957
9	18841905	11	78415140	104	0.32957
9	18841905	11	78417294	104	0.342602
9	18841905	11	78417509	104	0.342602
9	18841905	11	78419823	104	0.310016
9	18841905	11	78419986	104	0.310016
9	18841905	11	78422329	104	0.342602
9	18841905	11	78424959	104	0.300565
9	18841905	11	78425995	104	0.342602
9	18841905	11	78427322	104	0.310016
9	18841905	11	78429334	104	0.300565
9	18841905	11	78431694	104	0.310016
9	18841905	11	78435395	104	0.333447
9	18841905	11	78435512	104	0.333447
9	18841905	11	78436003	104	0.333447
9	18841905	11	78437182	104	0.333447
9	18841905	11	78439424	104	0.333447
9	18841905	11	78440268	104	0.314683
9	18841905	11	78440736	104	0.319375
9	18842411	11	78413864	104	0.302133
9	18842411	11	78414040	104	0.302133
9	18842411	11	78417294	104	0.302133
9	18842411	11	78417509	104	0.302133
9	18842411	11	78422329	104	0.302133
9	18842411	11	78425995	104	0.302133
9	18844484	11	78399817	104	0.300565
9	18844484	11	78400476	104	0.300565
9	18844484	11	78400519	104	0.300565
9	18844484	11	78402101	104	0.314683
9	18844484	11	78402239	104	0.300565
9	18844484	11	78402394	104	0.300565
9	18844484	11	78403058	104	0.300565
9	18844484	11	78403301	104	0.32957
9	18844484	11	78407080	104	0.310016
9	18844484	11	78407525	104	0.310016
9	18844484	11	78407639	104	0.310016
9	18844484	11	78407728	104	0.310016
9	18844484	11	78407934	104	0.310016
9	18844484	11	78408313	104	0.310016
9	18844484	11	78409472	104	0.32957
9	18844484	11	78410012	104	0.32957
9	18844484	11	78410414	104	0.300565
9	18844484	11	78411088	104	0.300565
9	18844484	11	78413864	104	0.342602
9	18844484	11	78414040	104	0.342602
9	18844484	11	78415081	104	0.32957
9	18844484	11	78415083	104	0.32957
9	18844484	11	78415140	104	0.32957
9	18844484	11	78417294	104	0.342602
9	18844484	11	78417509	104	0.342602
9	18844484	11	78419823	104	0.310016
9	18844484	11	78419986	104	0.310016
9	18844484	11	78422329	104	0.342602
9	18844484	11	78424959	104	0.300565
9	18844484	11	78425995	104	0.342602
9	18844484	11	78427322	104	0.310016
9	18844484	11	78429334	104	0.300565
9	18844484	11	78431694	104	0.310016
9	18844484	11	78435395	104	0.333447
9	18844484	11	78435512	104	0.333447
9	18844484	11	78436003	104	0.333447
9	18844484	11	78437182	104	0.333447
9	18844484	11	78439424	104	0.333447
9	18844484	11	78440268	104	0.314683
9	18844484	11	78440736	104	0.319375
9	18844894	11	78399817	104	0.300565
9	18844894	11	78400476	104	0.300565
9	18844894	11	78400519	104	0.300565
9	18844894	11	78402101	104	0.314683
9	18844894	11	78402239	104	0.300565
9	18844894	11	78402394	104	0.300565
9	18844894	11	78403058	104	0.300565
9	18844894	11	78403301	104	0.32957
9	18844894	11	78407080	104	0.310016
9	18844894	11	78407525	104	0.310016
9	18844894	11	78407639	104	0.310016
9	18844894	11	78407728	104	0.310016
9	18844894	11	78407934	104	0.310016
9	18844894	11	78408313	104	0.310016
9	18844894	11	78409472	104	0.32957
9	18844894	11	78410012	104	0.32957
9	18844894	11	78410414	104	0.300565
9	18844894	11	78411088	104	0.300565
9	18844894	11	78413864	104	0.342602
9	18844894	11	78414040	104	0.342602
9	18844894	11	78415081	104	0.32957
9	18844894	11	78415083	104	0.32957
9	18844894	11	78415140	104	0.32957
9	18844894	11	78417294	104	0.342602
9	18844894	11	78417509	104	0.342602
9	18844894	11	78419823	104	0.310016
9	18844894	11	78419986	104	0.310016
9	18844894	11	78422329	104	0.342602
9	18844894	11	78424959	104	0.300565
9	18844894	11	78425995	104	0.342602
9	18844894	11	78427322	104	0.310016
9	18844894	11	78429334	104	0.300565
9	18844894	11	78431694	104	0.310016
9	18844894	11	78435395	104	0.333447
9	18844894	11	78435512	104	0.333447
9	18844894	11	78436003	104	0.333447
9	18844894	11	78437182	104	0.333447
9	18844894	11	78439424	104	0.333447
9	18844894	11	78440268	104	0.314683
9	18844894	11	78440736	104	0.319375
9	18845087	11	78399817	104	0.300565
9	18845087	11	78400476	104	0.300565
9	18845087	11	78400519	104	0.300565
9	18845087	11	78402101	104	0.314683
9	18845087	11	78402239	104	0.300565
9	18845087	11	78402394	104	0.300565
9	18845087	11	78403058	104	0.300565
9	18845087	11	78403301	104	0.32957
9	18845087	11	78407080	104	0.310016
9	18845087	11	78407525	104	0.310016
9	18845087	11	78407639	104	0.310016
9	18845087	11	78407728	104	0.310016
9	18845087	11	78407934	104	0.310016
9	18845087	11	78408313	104	0.310016
9	18845087	11	78409472	104	0.32957
9	18845087	11	78410012	104	0.32957
9	18845087	11	78410414	104	0.300565
9	18845087	11	78411088	104	0.300565
9	18845087	11	78413864	104	0.342602
9	18845087	11	78414040	104	0.342602
9	18845087	11	78415081	104	0.32957
9	18845087	11	78415083	104	0.32957
9	18845087	11	78415140	104	0.32957
9	18845087	11	78417294	104	0.342602
9	18845087	11	78417509	104	0.342602
9	18845087	11	78419823	104	0.310016
9	18845087	11	78419986	104	0.310016
9	18845087	11	78422329	104	0.342602
9	18845087	11	78424959	104	0.300565
9	18845087	11	78425995	104	0.342602
9	18845087	11	78427322	104	0.310016
9	18845087	11	78429334	104	0.300565
9	18845087	11	78431694	104	0.310016
9	18845087	11	78435395	104	0.333447
9	18845087	11	78435512	104	0.333447
9	18845087	11	78436003	104	0.333447
9	18845087	11	78437182	104	0.333447
9	18845087	11	78439424	104	0.333447
9	18845087	11	78440268	104	0.314683
9	18845087	11	78440736	104	0.319375
9	22999813	11	63867299	104	0.374477
9	22999815	11	63867299	104	0.374477
9	22999816	11	63867299	104	0.374477
9	22999817	11	63867299	104	0.374477
9	22999819	11	63867299	104	0.374477
9	27960574	11	50155070	104	0.411987
9	27960574	11	63867299	104	0.344732
9	28711499	11	70741740	104	0.343779
9	28711499	11	70749060	104	0.343779
9	33367695	11	57995521	104	0.409538
9	33367695	11	60778727	104	0.396168
9	33367695	11	60778730	104	0.396168
9	33367695	11	71701932	104	0.489054
9	33367695	11	73768533	104	0.572505
9	35740254	11	51585713	104	0.308593
9	35740254	11	56143699	104	0.477243
9	35740254	11	62601937	104	0.443921
9	35740254	11	64427749	104	0.497496
9	35740254	11	65147511	104	0.333219
9	35740254	11	65654998	104	0.469444
9	35740254	11	68216429	104	0.452188
9	35740254	11	73768533	104	0.393333
9	35906550	11	68216429	104	0.303725
9	39085703	11	55421471	104	0.306888
9	33367695	11	82952018	104	0.334014
9	33367695	11	82952021	104	0.334014
9	33367695	11	85593842	104	0.407202
9	33367695	11	85593845	104	0.407202
9	33367695	11	108114749	104	0.612422
9	33367695	11	108114752	104	0.612422
9	35740254	11	82952018	104	0.521053
9	35740254	11	82952021	104	0.521053
9	35740254	11	108114749	104	0.378261
9	35740254	11	108114752	104	0.378261
9	27960574	11	122708334	104	0.357747
9	27960574	11	126095994	104	0.336816
9	27960574	11	126095995	104	0.336816
9	27960574	11	134321405	104	0.314914
9	27960574	11	134321408	104	0.314914
9	27960574	11	134321409	104	0.314914
9	27960574	11	134844763	104	0.318977
9	30743781	11	130928102	104	0.304605
9	31940194	11	124715505	104	0.313082
9	31940194	11	124716128	104	0.313082
9	31940194	11	124716991	104	0.313082
9	31940194	11	124717108	104	0.313082
9	31940194	11	124717544	104	0.313082
9	31940194	11	124717965	104	0.313082
9	31940194	11	124718368	104	0.313082
9	31940194	11	124718394	104	0.313082
9	31940194	11	124718698	104	0.313082
9	33367695	11	117094983	104	0.557761
9	33367695	11	117094986	104	0.557761
9	33367695	11	120099896	104	0.400501
9	33367695	11	120099898	104	0.400501
9	33367695	11	124747314	104	0.304305
9	33367695	11	124747317	104	0.304305
9	35740254	11	117094983	104	0.425581
9	35740254	11	117094986	104	0.425581
9	35740254	11	120351932	104	0.487118
9	35740254	11	123810763	104	0.441815
9	35740254	11	124747314	104	0.576817
9	35740254	11	124747317	104	0.576817
9	35740254	11	134131103	104	0.359764
9	35906550	11	124747314	104	0.31674
9	35906550	11	124747317	104	0.31674
9	44990998	11	459069	104	0.304906
9	44990998	11	1092818	104	0.303467
9	44990999	11	459069	104	0.304906
9	44990999	11	1092818	104	0.303467
9	46274274	11	459069	104	0.309339
9	46274274	11	519276	104	0.327049
9	46274274	11	2123587	104	0.334067
9	46274274	11	14273946	104	0.317679
9	46274274	11	14273947	104	0.317679
9	46274274	11	17785455	104	0.309339
9	46274275	11	459069	104	0.309339
9	46274275	11	519276	104	0.327049
9	46274275	11	2123587	104	0.334067
9	46274275	11	14273946	104	0.317679
9	46274275	11	14273947	104	0.317679
9	46274275	11	17785455	104	0.309339
9	66828686	11	190010	104	0.400771
9	66838570	11	190870	104	0.326861
9	66860027	11	190870	104	0.326861
9	67351827	11	1019371	104	0.33144
9	67351827	11	1019422	104	0.324515
9	68388584	11	190870	104	0.504854
9	68438589	11	1017869	104	0.544754
9	68438589	11	1017870	104	0.544754
9	68438589	11	1019422	104	0.57446
9	68438589	11	3050630	104	0.512196
9	68478271	11	1017869	104	0.344824
9	68478271	11	1017870	104	0.344824
9	68478271	11	1019422	104	0.326564
9	68478271	11	3050630	104	0.395276
9	68478272	11	1017869	104	0.344824
9	68478272	11	1017870	104	0.344824
9	68478272	11	1019422	104	0.326564
9	68478272	11	3050630	104	0.395276
9	68742333	11	489672	104	0.305312
9	68742333	11	532862	104	0.329213
9	68742333	11	532865	104	0.329213
9	68742333	11	1017869	104	0.474997
9	68742333	11	1017870	104	0.474997
9	68742333	11	1019371	104	0.33075
9	68742333	11	1019422	104	0.506379
9	68742333	11	3050630	104	0.455498
9	68742387	11	1017869	104	0.331227
9	68742387	11	1017870	104	0.331227
9	68742387	11	1019422	104	0.3673
9	68743252	11	489672	104	0.4
9	68743252	11	1017869	104	0.610084
9	68743252	11	1017870	104	0.610084
9	68743252	11	1017883	104	0.372978
9	68743252	11	1019422	104	0.583161
9	68743252	11	3050630	104	0.533683
9	68743252	11	9444495	104	0.336111
9	68995571	11	190870	104	0.326861
9	68996098	11	186243	104	0.316964
9	69001335	11	190870	104	0.33119
9	69355835	11	519276	104	0.332094
9	69355835	11	2123587	104	0.383416
9	69355835	11	17785455	104	0.348828
9	69781969	11	1019422	104	0.323366
9	69817883	11	190870	104	0.495146
9	69827045	11	190010	104	0.335484
9	82111926	11	1019422	104	0.331401
9	82111927	11	1019422	104	0.331401
9	82111937	11	1017869	104	0.336606
9	82111937	11	1017870	104	0.336606
9	82111937	11	1019422	104	0.371661
9	82111937	11	3050630	104	0.338459
9	84199152	11	489672	104	0.375556
9	84199152	11	532862	104	0.372118
9	84199152	11	532865	104	0.372118
9	84199152	11	541639	104	0.359919
9	84199152	11	1017869	104	0.597087
9	84199152	11	1017870	104	0.597087
9	84199152	11	1017883	104	0.379064
9	84199152	11	1019371	104	0.395094
9	84199152	11	1019422	104	0.697888
9	84199152	11	2683152	104	0.376484
9	84199152	11	3050630	104	0.697082
9	84199152	11	9444495	104	0.32
9	44776686	11	36483770	104	0.322139
9	46274274	11	23453838	104	0.357388
9	46274275	11	23453838	104	0.357388
9	67351827	11	23453838	104	0.312993
9	68438589	11	30032253	104	0.424164
9	68438589	11	30032256	104	0.424164
9	68438589	11	33094256	104	0.544754
9	68438589	11	36483770	104	0.430163
9	68438589	11	47814463	104	0.460689
9	68478271	11	33094256	104	0.344824
9	68478271	11	47814463	104	0.350578
9	68478272	11	33094256	104	0.344824
9	68478272	11	47814463	104	0.350578
9	68742333	11	30032253	104	0.385406
9	68742333	11	30032256	104	0.385406
9	68742333	11	33094256	104	0.534105
9	68742333	11	36483770	104	0.362445
9	68742333	11	47814463	104	0.441581
9	68742387	11	23453838	104	0.311175
9	68742387	11	33094256	104	0.331227
9	68743252	11	30032253	104	0.510549
9	68743252	11	30032256	104	0.510549
9	68743252	11	33094256	104	0.610084
9	68743252	11	36483770	104	0.453704
9	68743252	11	47814463	104	0.62233
9	69355835	11	23453838	104	0.367255
9	78056074	11	35975922	104	0.309327
9	78056074	11	35976032	104	0.309327
9	78056074	11	35978435	104	0.309327
9	78056074	11	35980897	104	0.309327
9	78056074	11	35986045	104	0.309327
9	78056074	11	35986172	104	0.309327
9	78056074	11	35987804	104	0.309327
9	78056074	11	35988003	104	0.309327
9	78056074	11	35989974	104	0.309327
9	78061074	11	35975922	104	0.309327
9	78061074	11	35976032	104	0.309327
9	78061074	11	35978435	104	0.309327
9	78061074	11	35980897	104	0.309327
9	78061074	11	35986045	104	0.309327
9	78061074	11	35986172	104	0.309327
9	78061074	11	35987804	104	0.309327
9	78061074	11	35988003	104	0.309327
9	78061074	11	35989974	104	0.309327
9	82111926	11	23453838	104	0.315203
9	82111926	11	30032253	104	0.312068
9	82111926	11	30032256	104	0.312068
9	82111927	11	23453838	104	0.315203
9	82111927	11	30032253	104	0.312068
9	82111927	11	30032256	104	0.312068
9	82111937	11	30032253	104	0.350699
9	82111937	11	30032256	104	0.350699
9	82111937	11	33094256	104	0.336606
9	83357893	11	45988918	104	0.300353
9	84199152	11	30032253	104	0.401046
9	84199152	11	30032256	104	0.401046
9	84199152	11	33094256	104	0.664314
9	84199152	11	36483770	104	0.474074
9	84199152	11	47814463	104	0.569185
9	84199152	11	49056125	104	0.334619
9	44990998	11	63867299	104	0.337751
9	44990999	11	63867299	104	0.337751
9	67351827	11	50155070	104	0.314014
9	68414417	11	60974811	104	0.388235
9	68418742	11	64363733	104	0.344176
9	68438589	11	50155048	104	0.364543
9	68438589	11	51585713	104	0.303623
9	68438589	11	62601937	104	0.352708
9	68438589	11	65654998	104	0.390373
9	68478271	11	64427749	104	0.420458
9	68478271	11	65654998	104	0.349949
9	68478271	11	73768533	104	0.365139
9	68478272	11	64427749	104	0.420458
9	68478272	11	65654998	104	0.349949
9	68478272	11	73768533	104	0.365139
9	68742333	11	50155048	104	0.416075
9	68742333	11	62601937	104	0.422536
9	68742333	11	65147511	104	0.336859
9	68742333	11	65654998	104	0.305121
9	68742333	11	73768533	104	0.342763
9	68742387	11	50155070	104	0.362541
9	68743252	11	51581631	104	0.305121
9	68743252	11	62601937	104	0.461936
9	68743252	11	64427749	104	0.495234
9	68743252	11	65147511	104	0.353605
9	68743252	11	65654998	104	0.552926
9	68743252	11	66454346	104	0.422452
9	68743252	11	70279871	104	0.422452
9	68743252	11	71701932	104	0.313725
9	68743252	11	73768533	104	0.326554
9	69002538	11	55044426	104	0.326861
9	69355835	11	63867299	104	0.302964
9	70871931	11	73768533	104	0.320195
9	84199152	11	50155048	104	0.327149
9	84199152	11	51585713	104	0.308035
9	84199152	11	60778727	104	0.357143
9	84199152	11	60778730	104	0.357143
9	84199152	11	62601937	104	0.384479
9	84199152	11	64427749	104	0.565685
9	84199152	11	65147511	104	0.302964
9	84199152	11	65654998	104	0.427219
9	84199152	11	66454346	104	0.359878
9	84199152	11	68216429	104	0.503106
9	84199152	11	70279871	104	0.302964
9	84199152	11	71701932	104	0.47451
9	84199152	11	73768533	104	0.786667
9	85169316	11	71841325	104	0.318717
9	88248204	11	57147017	104	0.375375
9	88248204	11	57995521	104	0.370105
9	88248204	11	60778727	104	0.363106
9	88248204	11	60778730	104	0.363106
9	88248204	11	64427749	104	0.32391
9	88248204	11	68216429	104	0.335919
9	88248204	11	73768533	104	0.470904
9	66828234	11	108114749	104	0.310862
9	66828234	11	108114752	104	0.310862
9	68438589	11	82952018	104	0.483609
9	68438589	11	82952021	104	0.483609
9	68438589	11	98156292	104	0.34287
9	68438589	11	108114749	104	0.301731
9	68438589	11	108114752	104	0.301731
9	68478271	11	82952018	104	0.376739
9	68478271	11	82952021	104	0.376739
9	68478271	11	108114749	104	0.350302
9	68478271	11	108114752	104	0.350302
9	68478272	11	82952018	104	0.376739
9	68478272	11	82952021	104	0.376739
9	68478272	11	108114749	104	0.350302
9	68478272	11	108114752	104	0.350302
9	68742333	11	82952018	104	0.432105
9	68742333	11	82952021	104	0.432105
9	68742333	11	108114749	104	0.325814
9	68742333	11	108114752	104	0.325814
9	68742387	11	98156292	104	0.351556
9	68743252	11	82952018	104	0.510898
9	68743252	11	82952021	104	0.510898
9	68743252	11	108114749	104	0.364318
9	68743252	11	108114752	104	0.364318
9	70871931	11	108114749	104	0.343682
9	70871931	11	108114752	104	0.343682
9	82111937	11	82952018	104	0.323174
9	82111937	11	82952021	104	0.323174
9	84199152	11	82952018	104	0.663583
9	84199152	11	82952021	104	0.663583
9	84199152	11	85593842	104	0.565416
9	84199152	11	85593845	104	0.565416
9	84199152	11	108114749	104	0.756522
9	84199152	11	108114752	104	0.756522
9	88248204	11	108114749	104	0.511163
9	88248204	11	108114752	104	0.511163
9	44776686	11	124747314	104	0.31301
9	44776686	11	124747317	104	0.31301
9	44990998	11	126095994	104	0.351612
9	44990998	11	126095995	104	0.351612
9	44990999	11	126095994	104	0.351612
9	44990999	11	126095995	104	0.351612
9	45372291	11	114432175	104	0.504854
9	45372293	11	114432175	104	0.504854
9	46274274	11	134321405	104	0.344824
9	46274274	11	134321408	104	0.344824
9	46274274	11	134321409	104	0.344824
9	46274275	11	134321405	104	0.344824
9	46274275	11	134321408	104	0.344824
9	46274275	11	134321409	104	0.344824
9	66828234	11	117094983	104	0.313931
9	66828234	11	117094986	104	0.313931
9	68383389	11	114431990	104	0.504854
9	68383389	11	114431994	104	0.504854
9	68383389	11	114431995	104	0.504854
9	68383391	11	114431990	104	0.504854
9	68383391	11	114431994	104	0.504854
9	68383391	11	114431995	104	0.504854
9	68383982	11	132161198	104	0.305564
9	68387951	11	134214380	104	0.317585
9	68387955	11	134214380	104	0.317585
9	68416597	11	114431990	104	0.504854
9	68416597	11	114431994	104	0.504854
9	68416597	11	114431995	104	0.504854
9	68438589	11	117094983	104	0.315049
9	68438589	11	117094986	104	0.315049
9	68438589	11	120351932	104	0.37593
9	68438589	11	123810763	104	0.359274
9	68438589	11	124747314	104	0.493372
9	68438589	11	124747317	104	0.493372
9	68478271	11	117094983	104	0.396887
9	68478271	11	117094986	104	0.396887
9	68478271	11	123810763	104	0.327049
9	68478271	11	124747314	104	0.317679
9	68478271	11	124747317	104	0.317679
9	68478272	11	117094983	104	0.396887
9	68478272	11	117094986	104	0.396887
9	68478272	11	123810763	104	0.327049
9	68478272	11	124747314	104	0.317679
9	68478272	11	124747317	104	0.317679
9	68742333	11	117094983	104	0.331843
9	68742333	11	117094986	104	0.331843
9	68742333	11	120351932	104	0.332667
9	68742333	11	123810763	104	0.33075
9	68742333	11	124747314	104	0.359075
9	68742333	11	124747317	104	0.359075
9	68743252	11	117094983	104	0.412886
9	68743252	11	117094986	104	0.412886
9	68743252	11	120351932	104	0.502594
9	68743252	11	123810763	104	0.596601
9	68743252	11	124747314	104	0.437838
9	68743252	11	124747317	104	0.437838
9	68743252	11	129902983	104	0.303258
9	68743252	11	134131103	104	0.312068
9	69002538	11	114432824	104	0.326861
9	69002538	11	114432827	104	0.326861
9	69355835	11	122708334	104	0.429526
9	69355835	11	134321405	104	0.323253
9	69355835	11	134321408	104	0.323253
9	69355835	11	134321409	104	0.323253
9	70871931	11	117094983	104	0.361797
9	70871931	11	117094986	104	0.361797
9	78374578	11	134648231	104	0.302709
9	78381195	11	134648231	104	0.302709
9	78381368	11	134648231	104	0.302709
9	82111926	11	124747314	104	0.317718
9	82111926	11	124747317	104	0.317718
9	82111927	11	124747314	104	0.317718
9	82111927	11	124747317	104	0.317718
9	82111937	11	123810763	104	0.363136
9	82111937	11	124747314	104	0.304196
9	82111937	11	124747317	104	0.304196
9	82926278	11	109754500	104	0.315216
9	82926278	11	109755000	104	0.315216
9	82926278	11	109760753	104	0.318794
9	82926278	11	109760757	104	0.318794
9	82926278	11	109761435	104	0.340717
9	82926278	11	109763217	104	0.340717
9	82926278	11	109763504	104	0.315216
9	82926278	11	109767618	104	0.318794
9	82926278	11	109767619	104	0.318794
9	82926278	11	109768020	104	0.318794
9	82926278	11	109768037	104	0.340717
9	82926278	11	109771654	104	0.318794
9	82926278	11	109772873	104	0.318794
9	82926278	11	109773865	104	0.318794
9	82926278	11	109773965	104	0.318794
9	82926278	11	109776783	104	0.315216
9	82926278	11	109777294	104	0.315216
9	82926278	11	109778114	104	0.315216
9	82926278	11	109780181	104	0.340717
9	82926278	11	109780182	104	0.340717
9	82926278	11	109780409	104	0.340717
9	82926278	11	109780938	104	0.340717
9	82926278	11	109781790	104	0.340717
9	82926278	11	109781953	104	0.340717
9	82926278	11	109782341	104	0.340717
9	82926278	11	109784183	104	0.357175
9	82926278	11	109784515	104	0.357175
9	82926278	11	109784669	104	0.357175
9	82926278	11	109785254	104	0.332714
9	82926278	11	109785328	104	0.332714
9	82926278	11	109785851	104	0.332714
9	82926278	11	109786191	104	0.332714
9	82926278	11	109786731	104	0.332714
9	82926278	11	109787226	104	0.332714
9	82926278	11	109787256	104	0.332714
9	82926278	11	109787314	104	0.332714
9	82926278	11	109787424	104	0.332714
9	82926278	11	109788213	104	0.332714
9	82926278	11	109788986	104	0.315216
9	82926278	11	109789588	104	0.315216
9	82926278	11	109790213	104	0.332714
9	82926278	11	109791192	104	0.340717
9	82926278	11	109791228	104	0.340717
9	82926278	11	109793425	104	0.334261
9	82926278	11	109794593	104	0.318794
9	82926278	11	109797718	104	0.316335
9	82926278	11	109805805	104	0.318794
9	82926278	11	109806340	104	0.318794
9	82926278	11	109807823	104	0.332714
9	82926278	11	109810059	104	0.357175
9	82926278	11	109810415	104	0.357175
9	82926534	11	109784183	104	0.315721
9	82926534	11	109784515	104	0.315721
9	82926534	11	109784669	104	0.315721
9	82926534	11	109810059	104	0.315721
9	82926534	11	109810415	104	0.315721
9	84199152	11	117094983	104	0.708832
9	84199152	11	117094986	104	0.708832
9	84199152	11	120099896	104	0.494737
9	84199152	11	120099898	104	0.494737
9	84199152	11	120351932	104	0.409698
9	84199152	11	123810763	104	0.454097
9	84199152	11	124747314	104	0.476757
9	84199152	11	124747317	104	0.476757
9	84199152	11	129902983	104	0.365414
9	88248204	11	117094983	104	0.451804
9	88248204	11	117094986	104	0.451804
9	88248204	11	120099896	104	0.334282
9	88248204	11	120099898	104	0.334282
9	96349769	11	459069	104	0.517542
9	96349769	11	519276	104	0.314751
9	96349769	11	2123587	104	0.388092
9	96349769	11	14273946	104	0.619841
9	96349769	11	14273947	104	0.619841
9	96349769	11	17785455	104	0.39597
9	96433719	11	459069	104	0.521134
9	96433719	11	519276	104	0.409052
9	96433719	11	1092818	104	0.343128
9	96433719	11	2123587	104	0.35507
9	96433719	11	14273946	104	0.479108
9	96433719	11	14273947	104	0.479108
9	96433719	11	17785455	104	0.467191
9	101597549	11	489672	104	0.409091
9	101597549	11	532862	104	0.461671
9	101597549	11	532865	104	0.461671
9	101597549	11	541639	104	0.342483
9	101597549	11	1017869	104	0.596527
9	101597549	11	1017870	104	0.596527
9	101597549	11	1017883	104	0.392743
9	101597549	11	1019371	104	0.311715
9	101597549	11	1019422	104	0.6917
9	101597549	11	2683152	104	0.5588
9	101597549	11	3050630	104	0.753053
9	101597549	11	8118107	104	0.363254
9	101597549	11	9444495	104	0.409091
9	108282384	11	2683152	104	0.328616
9	114905951	11	532862	104	0.375528
9	114905951	11	532865	104	0.375528
9	114905951	11	3050630	104	0.318935
9	115166387	11	489672	104	0.548667
9	115166387	11	1017869	104	0.7925
9	115166387	11	1017870	104	0.7925
9	115166387	11	1017883	104	0.519811
9	115166387	11	1019371	104	0.513951
9	115166387	11	1019422	104	0.837182
9	115166387	11	2683152	104	0.400899
9	115166387	11	3050630	104	0.768974
9	115166387	11	6105769	104	0.314909
9	115166387	11	9444495	104	0.410797
9	115652927	11	1017869	104	0.35014
9	115652927	11	1017870	104	0.35014
9	115652927	11	1019371	104	0.384961
9	115652927	11	1019422	104	0.331401
9	94448100	11	49874139	104	0.30563
9	94448100	11	49874141	104	0.30563
9	96349769	11	23453838	104	0.310994
9	101597549	11	30032253	104	0.43153
9	101597549	11	30032256	104	0.43153
9	101597549	11	33094256	104	0.662338
9	101597549	11	36483770	104	0.48186
9	101597549	11	47814463	104	0.516132
9	101597549	11	49056125	104	0.376597
9	101597549	11	49056128	104	0.305461
9	114905951	11	49056125	104	0.320144
9	115166387	11	30032253	104	0.585017
9	115166387	11	30032256	104	0.585017
9	115166387	11	33094256	104	0.874295
9	115166387	11	36483770	104	0.632506
9	115166387	11	47814463	104	0.824621
9	115652927	11	33094256	104	0.35014
9	115652927	11	36483770	104	0.333333
9	115652927	11	47814463	104	0.35366
9	93650733	11	60778727	104	0.319432
9	93650733	11	60778730	104	0.319432
9	95707402	11	66351549	104	0.306829
9	96349769	11	63867299	104	0.448766
9	96433719	11	63867299	104	0.49352
9	97292019	11	71192529	104	0.307674
9	97295901	11	71192529	104	0.307674
9	97297987	11	71192529	104	0.307674
9	97311456	11	71192529	104	0.307674
9	97315653	11	71192529	104	0.307674
9	97319306	11	71192529	104	0.307674
9	98231346	11	64427749	104	0.465205
9	98231346	11	66454346	104	0.357208
9	98231346	11	68216429	104	0.304778
9	98231346	11	73768533	104	0.372291
9	101597549	11	50155048	104	0.329879
9	101597549	11	57995521	104	0.409091
9	101597549	11	60778727	104	0.477092
9	101597549	11	60778730	104	0.477092
9	101597549	11	62601937	104	0.365854
9	101597549	11	64427749	104	0.633803
9	101597549	11	65147511	104	0.345016
9	101597549	11	65654998	104	0.454545
9	101597549	11	66454346	104	0.345016
9	101597549	11	68216429	104	0.624885
9	101597549	11	70279871	104	0.345016
9	101597549	11	71701932	104	0.589582
9	101597549	11	73768533	104	0.885988
9	108282384	11	71701932	104	0.368945
9	108282384	11	73768533	104	0.413947
9	114905951	11	57995521	104	0.312608
9	114905951	11	60778727	104	0.41891
9	114905951	11	60778730	104	0.41891
9	114905951	11	64427749	104	0.332123
9	114905951	11	68216429	104	0.324799
9	114905951	11	71701932	104	0.344203
9	114905951	11	73768533	104	0.44453
9	115166387	11	50155048	104	0.378331
9	115166387	11	51581631	104	0.316659
9	115166387	11	51585713	104	0.378742
9	115166387	11	56143699	104	0.343853
9	115166387	11	62601937	104	0.55261
9	115166387	11	64427749	104	0.53294
9	115166387	11	65147511	104	0.595803
9	115166387	11	65654998	104	0.701281
9	115166387	11	66454346	104	0.377963
9	115166387	11	68216429	104	0.479614
9	115166387	11	70279871	104	0.517705
9	115166387	11	71701932	104	0.343765
9	115166387	11	73768533	104	0.495255
9	115652927	11	62601937	104	0.390983
9	115652927	11	64427749	104	0.314269
9	98231346	11	82952018	104	0.311282
9	98231346	11	82952021	104	0.311282
9	98231346	11	85593842	104	0.32705
9	98231346	11	85593845	104	0.32705
9	98231346	11	108114749	104	0.358025
9	98231346	11	108114752	104	0.358025
9	101597549	11	82952018	104	0.785124
9	101597549	11	82952021	104	0.785124
9	101597549	11	85593842	104	0.753053
9	101597549	11	85593845	104	0.753053
9	101597549	11	108114749	104	0.924638
9	101597549	11	108114752	104	0.924638
9	108282384	11	108114749	104	0.396259
9	108282384	11	108114752	104	0.396259
9	112627376	11	98593270	104	0.314739
9	114905951	11	82952018	104	0.338551
9	114905951	11	82952021	104	0.338551
9	114905951	11	85593842	104	0.364225
9	114905951	11	85593845	104	0.364225
9	114905951	11	108114749	104	0.469043
9	114905951	11	108114752	104	0.469043
9	115166387	11	82952018	104	0.737563
9	115166387	11	82952021	104	0.737563
9	115166387	11	85593842	104	0.376331
9	115166387	11	85593845	104	0.376331
9	115166387	11	98156292	104	0.34933
9	115166387	11	108114749	104	0.535438
9	115166387	11	108114752	104	0.535438
9	96349769	11	119955245	104	0.403542
9	96349769	11	119955246	104	0.403542
9	96349769	11	122708334	104	0.358346
9	96349769	11	126095994	104	0.517542
9	96349769	11	126095995	104	0.517542
9	96349769	11	134321405	104	0.570178
9	96349769	11	134321408	104	0.570178
9	96349769	11	134321409	104	0.570178
9	96349769	11	134844763	104	0.388092
9	96349769	11	134911341	104	0.361698
9	96433719	11	119955245	104	0.357267
9	96433719	11	119955246	104	0.357267
9	96433719	11	122708334	104	0.323784
9	96433719	11	126095994	104	0.467191
9	96433719	11	126095995	104	0.467191
9	96433719	11	134321405	104	0.581909
9	96433719	11	134321408	104	0.581909
9	96433719	11	134321409	104	0.581909
9	96433719	11	134844763	104	0.410355
9	98231346	11	117094983	104	0.402814
9	98231346	11	117094986	104	0.402814
9	98231346	11	123810763	104	0.339672
9	98231346	11	134131103	104	0.322312
9	101597549	11	117094983	104	0.961252
9	101597549	11	117094986	104	0.961252
9	101597549	11	120099896	104	0.604678
9	101597549	11	120099898	104	0.604678
9	101597549	11	120351932	104	0.387205
9	101597549	11	123810763	104	0.478158
9	101597549	11	124747314	104	0.552826
9	101597549	11	124747317	104	0.552826
9	101597549	11	129902983	104	0.442117
9	101597549	11	134131103	104	0.373766
9	108282384	11	117094983	104	0.343358
9	108282384	11	117094986	104	0.343358
9	108282384	11	120099896	104	0.334282
9	108282384	11	120099898	104	0.334282
9	114905951	11	117094983	104	0.49886
9	114905951	11	117094986	104	0.49886
9	114905951	11	120099896	104	0.457851
9	114905951	11	120099898	104	0.457851
9	115166387	11	117094983	104	0.53798
9	115166387	11	117094986	104	0.53798
9	115166387	11	120099896	104	0.350156
9	115166387	11	120099898	104	0.350156
9	115166387	11	120351932	104	0.668658
9	115166387	11	123810763	104	0.660641
9	115166387	11	124747314	104	0.702027
9	115166387	11	124747317	104	0.702027
9	115166387	11	129902983	104	0.305035
9	115166387	11	131178182	104	0.306403
9	115166387	11	134131103	104	0.444192
9	115652927	11	120351932	104	0.362319
9	115652927	11	123810763	104	0.384961
9	115652927	11	124747314	104	0.317718
9	115652927	11	124747317	104	0.317718
9	117071477	11	489672	104	0.359764
9	117071477	11	1017869	104	0.576389
9	117071477	11	1017870	104	0.576389
9	117071477	11	1017883	104	0.356016
9	117071477	11	1019422	104	0.550911
9	117071477	11	2683152	104	0.383787
9	117071477	11	3050630	104	0.504091
9	120733024	11	189861	104	0.326825
9	120733024	11	189863	104	0.326825
9	121458952	11	21596579	104	0.333579
9	121458952	11	21601797	104	0.333579
9	121929867	11	489672	104	0.34287
9	121929867	11	532862	104	0.458756
9	121929867	11	532865	104	0.458756
9	121929867	11	541639	104	0.315049
9	121929867	11	1017869	104	0.675627
9	121929867	11	1017870	104	0.675627
9	121929867	11	1017883	104	0.469809
9	121929867	11	1019371	104	0.307487
9	121929867	11	1019422	104	0.707637
9	121929867	11	2683152	104	0.477104
9	121929867	11	3050630	104	0.774532
9	121929867	11	8118107	104	0.359274
9	121929867	11	9444495	104	0.34287
9	124535320	11	489672	104	0.433934
9	124535320	11	541639	104	0.343358
9	124535320	11	1017869	104	0.677505
9	124535320	11	1017870	104	0.677505
9	124535320	11	1017883	104	0.445457
9	124535320	11	1019371	104	0.542257
9	124535320	11	1019422	104	0.720936
9	124535320	11	2683152	104	0.379327
9	124535320	11	3050630	104	0.66011
9	124794190	11	1017869	104	0.409538
9	124794190	11	1017870	104	0.409538
9	124794190	11	1017883	104	0.339484
9	124794190	11	1019422	104	0.389565
9	124794190	11	3050630	104	0.475245
9	125289085	11	489672	104	0.442857
9	125289085	11	532862	104	0.373865
9	125289085	11	532865	104	0.373865
9	125289085	11	1017869	104	0.582491
9	125289085	11	1017870	104	0.582491
9	125289085	11	1017883	104	0.308938
9	125289085	11	1019371	104	0.342656
9	125289085	11	1019422	104	0.678739
9	125289085	11	2683152	104	0.503414
9	125289085	11	3050630	104	0.674079
9	125289085	11	9444495	104	0.442857
9	127738445	11	1017869	104	0.640958
9	127738445	11	1017870	104	0.640958
9	127738445	11	1017883	104	0.464828
9	127738445	11	1019371	104	0.447503
9	127738445	11	1019422	104	0.68228
9	127738445	11	2683152	104	0.30106
9	127738445	11	3050630	104	0.693894
9	128284009	11	1017869	104	0.606066
9	128284009	11	1017870	104	0.606066
9	128284009	11	1017883	104	0.311485
9	128284009	11	1019422	104	0.578343
9	128284009	11	3050630	104	0.595222
9	128284009	11	9444495	104	0.352444
9	129854159	11	1017869	104	0.302256
9	129854159	11	1017870	104	0.302256
9	129854159	11	1019371	104	0.347521
9	129854159	11	1019422	104	0.372285
9	129854159	11	3050630	104	0.321651
9	130566876	11	489672	104	0.474174
9	130566876	11	532862	104	0.342389
9	130566876	11	532865	104	0.342389
9	130566876	11	1017869	104	0.832848
9	130566876	11	1017870	104	0.832848
9	130566876	11	1017883	104	0.583195
9	130566876	11	1019371	104	0.379323
9	130566876	11	1019422	104	0.874535
9	130566876	11	1691946	104	0.321528
9	130566876	11	2683152	104	0.414659
9	130566876	11	3050630	104	0.801061
9	130566876	11	9444495	104	0.409538
9	130566879	11	489672	104	0.474174
9	130566879	11	532862	104	0.342389
9	130566879	11	532865	104	0.342389
9	130566879	11	1017869	104	0.832848
9	130566879	11	1017870	104	0.832848
9	130566879	11	1017883	104	0.583195
9	130566879	11	1019371	104	0.379323
9	130566879	11	1019422	104	0.874535
9	130566879	11	1691946	104	0.321528
9	130566879	11	2683152	104	0.414659
9	130566879	11	3050630	104	0.801061
9	130566879	11	9444495	104	0.409538
9	130678772	11	532862	104	0.360506
9	130678772	11	532865	104	0.360506
9	130678772	11	541639	104	0.342483
9	130678772	11	1017869	104	0.41975
9	130678772	11	1017870	104	0.41975
9	130678772	11	1019422	104	0.444798
9	130678772	11	2683152	104	0.397165
9	130678772	11	3050630	104	0.49727
9	130678772	11	9444495	104	0.352134
9	131104808	11	532862	104	0.356893
9	131104808	11	532865	104	0.356893
9	131104808	11	541639	104	0.361498
9	131104808	11	1017869	104	0.427957
9	131104808	11	1017870	104	0.427957
9	131104808	11	1019422	104	0.455154
9	131104808	11	2683152	104	0.424051
9	131104808	11	3050630	104	0.512196
9	131498039	11	459069	104	0.315368
9	131498039	11	1092818	104	0.306879
9	132637061	11	489672	104	0.352444
9	132637061	11	1017869	104	0.680154
9	132637061	11	1017870	104	0.680154
9	132637061	11	1017883	104	0.461542
9	132637061	11	1019371	104	0.460925
9	132637061	11	1019422	104	0.726316
9	132637061	11	1691946	104	0.318675
9	132637061	11	2683152	104	0.337936
9	132637061	11	3050630	104	0.667141
9	132637061	11	9444495	104	0.352444
9	133040331	11	1017869	104	0.39952
9	133040331	11	1017870	104	0.39952
9	133040331	11	1017892	104	0.345515
9	133040331	11	1017893	104	0.345515
9	133040331	11	1019422	104	0.369506
9	133040331	11	3050630	104	0.315018
9	133834291	11	459069	104	0.370769
9	133834291	11	1415611	104	0.336752
9	133834291	11	1415613	104	0.336752
9	133834292	11	459069	104	0.370769
9	133834292	11	1415611	104	0.336752
9	133834292	11	1415613	104	0.336752
9	134357908	11	489672	104	0.431427
9	134357908	11	532862	104	0.324732
9	134357908	11	532865	104	0.324732
9	134357908	11	1017869	104	0.836777
9	134357908	11	1017870	104	0.836777
9	134357908	11	1017883	104	0.514777
9	134357908	11	1019371	104	0.456356
9	134357908	11	1019422	104	0.876226
9	134357908	11	2683152	104	0.408115
9	134357908	11	3050630	104	0.800452
9	134357908	11	9444495	104	0.431427
9	134357909	11	489672	104	0.431427
9	134357909	11	532862	104	0.324732
9	134357909	11	532865	104	0.324732
9	134357909	11	1017869	104	0.836777
9	134357909	11	1017870	104	0.836777
9	134357909	11	1017883	104	0.514777
9	134357909	11	1019371	104	0.456356
9	134357909	11	1019422	104	0.876226
9	134357909	11	2683152	104	0.408115
9	134357909	11	3050630	104	0.800452
9	134357909	11	9444495	104	0.431427
9	135273487	11	489672	104	0.304805
9	135273487	11	532862	104	0.340459
9	135273487	11	532865	104	0.340459
9	135273487	11	541639	104	0.336866
9	135273487	11	1017869	104	0.395336
9	135273487	11	1017870	104	0.395336
9	135273487	11	1019422	104	0.422402
9	135273487	11	2683152	104	0.39986
9	135273487	11	3050630	104	0.479266
9	135273487	11	8118107	104	0.323425
9	135273487	11	9444495	104	0.304805
9	136249515	11	1017869	104	0.368112
9	136249515	11	1017870	104	0.368112
9	136249515	11	1019422	104	0.398802
9	136249515	11	2683152	104	0.363312
9	136249515	11	3050630	104	0.463679
9	136249582	11	489672	104	0.48
9	136249582	11	532862	104	0.388906
9	136249582	11	532865	104	0.388906
9	136249582	11	1017869	104	0.704632
9	136249582	11	1017870	104	0.704632
9	136249582	11	1017883	104	0.447573
9	136249582	11	1019371	104	0.376732
9	136249582	11	1019422	104	0.811594
9	136249582	11	2683152	104	0.564726
9	136249582	11	3050630	104	0.883582
9	136249582	11	8118107	104	0.376732
9	136249582	11	9444495	104	0.48
9	137968914	11	2123587	104	0.456264
9	137968914	11	14273946	104	0.30322
9	137968914	11	14273947	104	0.30322
9	138177082	11	459069	104	0.320261
9	138177082	11	519276	104	0.487427
9	138177082	11	1415611	104	0.306098
9	138177082	11	1415613	104	0.306098
9	138177082	11	14273946	104	0.400913
9	138177082	11	14273947	104	0.400913
9	138226057	11	459069	104	0.650775
9	138226057	11	519276	104	0.462524
9	138226057	11	1092818	104	0.306285
9	138226057	11	1415611	104	0.37949
9	138226057	11	1415613	104	0.37949
9	138226057	11	2123587	104	0.433739
9	138226057	11	14273946	104	0.498341
9	138226057	11	14273947	104	0.498341
9	138226057	11	17785455	104	0.457558
9	138253810	11	459069	104	0.306793
9	138253810	11	14273946	104	0.383426
9	138253810	11	14273947	104	0.383426
9	138253814	11	459069	104	0.306793
9	138253814	11	14273946	104	0.383426
9	138253814	11	14273947	104	0.383426
9	138253815	11	459069	104	0.306793
9	138253815	11	14273946	104	0.383426
9	138253815	11	14273947	104	0.383426
9	138253823	11	459069	104	0.400545
9	138253823	11	14273946	104	0.338875
9	138253823	11	14273947	104	0.338875
9	138253824	11	459069	104	0.400545
9	138253824	11	14273946	104	0.338875
9	138253824	11	14273947	104	0.338875
9	138390559	11	489672	104	0.460976
9	138390559	11	532862	104	0.406228
9	138390559	11	532865	104	0.406228
9	138390559	11	541639	104	0.315049
9	138390559	11	1017869	104	0.608431
9	138390559	11	1017870	104	0.608431
9	138390559	11	1017883	104	0.420861
9	138390559	11	1019371	104	0.359274
9	138390559	11	1019422	104	0.707637
9	138390559	11	2683152	104	0.592588
9	138390559	11	3050630	104	0.774532
9	138390559	11	8118107	104	0.359274
9	138390559	11	9444495	104	0.399742
9	138419919	11	459069	104	0.59775
9	138419919	11	519276	104	0.348953
9	138419919	11	14273946	104	0.614931
9	138419919	11	14273947	104	0.614931
9	138419919	11	17785455	104	0.398474
9	139282128	11	489672	104	0.431427
9	139282128	11	532862	104	0.373192
9	139282128	11	532865	104	0.373192
9	139282128	11	1017869	104	0.759807
9	139282128	11	1017870	104	0.759807
9	139282128	11	1017883	104	0.412303
9	139282128	11	1019371	104	0.340287
9	139282128	11	1019422	104	0.797978
9	139282128	11	2683152	104	0.357877
9	139282128	11	3050630	104	0.800452
9	139282128	11	9444495	104	0.431427
9	139348062	11	489672	104	0.329876
9	139348062	11	1017869	104	0.677883
9	139348062	11	1017870	104	0.677883
9	139348062	11	1017883	104	0.432158
9	139348062	11	1019371	104	0.363757
9	139348062	11	1019422	104	0.718887
9	139348062	11	3050630	104	0.656223
9	139847492	11	1017869	104	0.552367
9	139847492	11	1017870	104	0.552367
9	139847492	11	1019422	104	0.52892
9	139847492	11	1691946	104	0.330546
9	139847492	11	3050630	104	0.485827
9	139847492	11	9444495	104	0.307483
9	140332475	11	489672	104	0.389565
9	140332475	11	532862	104	0.357567
9	140332475	11	532865	104	0.357567
9	140332475	11	541639	104	0.312516
9	140332475	11	1017869	104	0.874535
9	140332475	11	1017870	104	0.874535
9	140332475	11	1017883	104	0.493224
9	140332475	11	1019371	104	0.359236
9	140332475	11	1019422	104	0.835161
9	140332475	11	1691946	104	0.304778
9	140332475	11	2683152	104	0.385367
9	140332475	11	3050630	104	0.762808
9	140332475	11	9444495	104	0.519476
9	140675595	11	14273946	104	0.318911
9	140675595	11	14273947	104	0.318911
9	140740487	11	459069	104	0.34342
9	117071477	11	33094256	104	0.505853
9	117071477	11	36483770	104	0.420942
9	117071477	11	47814463	104	0.585017
9	121929867	11	30032253	104	0.486261
9	121929867	11	30032256	104	0.486261
9	121929867	11	33094256	104	0.746341
9	121929867	11	36483770	104	0.487902
9	121929867	11	47814463	104	0.584877
9	121929867	11	49056125	104	0.350465
9	124535320	11	30032253	104	0.403444
9	124535320	11	30032256	104	0.403444
9	124535320	11	33094256	104	0.677505
9	124535320	11	36483770	104	0.594645
9	124535320	11	47814463	104	0.626426
9	124794190	11	33094256	104	0.409538
9	124794190	11	47814463	104	0.34933
9	125289085	11	30032253	104	0.467149
9	125289085	11	30032256	104	0.467149
9	125289085	11	33094256	104	0.717007
9	125289085	11	36483770	104	0.46596
9	125289085	11	47814463	104	0.626875
9	125289085	11	49056125	104	0.319472
9	126129700	11	33094256	104	0.321859
9	127738445	11	30032253	104	0.444192
9	127738445	11	30032256	104	0.444192
9	127738445	11	33094256	104	0.640958
9	127738445	11	36483770	104	0.495913
9	127738445	11	47814463	104	0.593233
9	128284009	11	30032253	104	0.387403
9	128284009	11	30032256	104	0.387403
9	128284009	11	33094256	104	0.536248
9	128284009	11	36483770	104	0.395207
9	128284009	11	47814463	104	0.482296
9	129854159	11	33094256	104	0.349459
9	129854159	11	49056125	104	0.307235
9	129854159	11	49056128	104	0.312335
9	130566876	11	30032253	104	0.651526
9	130566876	11	30032256	104	0.651526
9	130566876	11	33094256	104	0.832848
9	130566876	11	36483770	104	0.606723
9	130566876	11	47814463	104	0.714721
9	130566879	11	30032253	104	0.651526
9	130566879	11	30032256	104	0.651526
9	130566879	11	33094256	104	0.832848
9	130566879	11	36483770	104	0.606723
9	130566879	11	47814463	104	0.714721
9	130678772	11	30032253	104	0.373766
9	130678772	11	30032256	104	0.373766
9	130678772	11	33094256	104	0.475233
9	130678772	11	36483770	104	0.425095
9	130678772	11	47814463	104	0.456806
9	130678772	11	49056125	104	0.418953
9	130678772	11	49056128	104	0.345531
9	131104808	11	30032253	104	0.312691
9	131104808	11	30032256	104	0.312691
9	131104808	11	33094256	104	0.427957
9	131104808	11	36483770	104	0.376059
9	131104808	11	47814463	104	0.404146
9	131104808	11	49056125	104	0.350465
9	132410164	11	23453838	104	0.32978
9	132637061	11	23453838	104	0.327003
9	132637061	11	30032253	104	0.523997
9	132637061	11	30032256	104	0.523997
9	132637061	11	33094256	104	0.758514
9	132637061	11	36483770	104	0.522139
9	132637061	11	47814463	104	0.699986
9	133040331	11	33094256	104	0.35114
9	134357908	11	30032253	104	0.59775
9	134357908	11	30032256	104	0.59775
9	134357908	11	33094256	104	0.836777
9	134357908	11	36483770	104	0.686683
9	134357908	11	47814463	104	0.724936
9	134357909	11	30032253	104	0.59775
9	134357909	11	30032256	104	0.59775
9	134357909	11	33094256	104	0.836777
9	134357909	11	36483770	104	0.686683
9	134357909	11	47814463	104	0.724936
9	135273487	11	33094256	104	0.395336
9	135273487	11	36483770	104	0.343793
9	135273487	11	47814463	104	0.369962
9	135273487	11	49056125	104	0.383476
9	135273487	11	49056128	104	0.319644
9	136249515	11	33094256	104	0.423046
9	136249515	11	36483770	104	0.361531
9	136249532	11	47814463	104	0.30106
9	136249582	11	30032253	104	0.506329
9	136249582	11	30032256	104	0.506329
9	136249582	11	33094256	104	0.777143
9	136249582	11	36483770	104	0.574002
9	136249582	11	47814463	104	0.610086
9	136249582	11	49056125	104	0.303635
9	138078679	11	33193526	104	0.309279
9	138078679	11	33202539	104	0.309279
9	138390559	11	30032253	104	0.424164
9	138390559	11	30032256	104	0.424164
9	138390559	11	33094256	104	0.675627
9	138390559	11	36483770	104	0.487902
9	138390559	11	47814463	104	0.584877
9	138390559	11	49056125	104	0.311411
9	139282128	11	30032253	104	0.52685
9	139282128	11	30032256	104	0.52685
9	139282128	11	33094256	104	0.759807
9	139282128	11	36483770	104	0.549201
9	139282128	11	47814463	104	0.651645
9	139282128	11	49056125	104	0.353256
9	139348062	11	30032253	104	0.556976
9	139348062	11	30032256	104	0.556976
9	139348062	11	33094256	104	0.677883
9	139348062	11	36483770	104	0.599549
9	139348062	11	47814463	104	0.562135
9	139847492	11	30032253	104	0.416381
9	139847492	11	30032256	104	0.416381
9	139847492	11	33094256	104	0.552367
9	139847492	11	36483770	104	0.328221
9	139847492	11	47814463	104	0.631786
9	140332475	11	30032253	104	0.62387
9	140332475	11	30032256	104	0.62387
9	140332475	11	33094256	104	0.795282
9	140332475	11	36483770	104	0.646066
9	140332475	11	47814463	104	0.757752
9	140332475	11	49056125	104	0.306348
9	117071477	11	62601937	104	0.490523
9	117071477	11	64427749	104	0.399116
9	117071477	11	65147511	104	0.376863
9	117071477	11	65654998	104	0.587511
9	117071477	11	66454346	104	0.376863
9	117071477	11	68216429	104	0.304432
9	117071477	11	70279871	104	0.376863
9	117071477	11	73768533	104	0.414909
9	121929867	11	50155048	104	0.364543
9	121929867	11	60778727	104	0.402642
9	121929867	11	60778730	104	0.402642
9	121929867	11	62601937	104	0.412255
9	121929867	11	64427749	104	0.714188
9	121929867	11	65147511	104	0.388775
9	121929867	11	65654998	104	0.512195
9	121929867	11	66454346	104	0.330054
9	121929867	11	68216429	104	0.513073
9	121929867	11	70279871	104	0.388775
9	121929867	11	71701932	104	0.427433
9	121929867	11	73768533	104	0.781471
9	124535320	11	50155048	104	0.361179
9	124535320	11	56143699	104	0.367081
9	124535320	11	62601937	104	0.503486
9	124535320	11	64427749	104	0.564802
9	124535320	11	65147511	104	0.468209
9	124535320	11	65654998	104	0.577177
9	124535320	11	66454346	104	0.334683
9	124535320	11	68216429	104	0.510271
9	124535320	11	70279871	104	0.398651
9	124535320	11	73768533	104	0.531532
9	124794190	11	64427749	104	0.368772
9	124794190	11	65654998	104	0.336111
9	124794190	11	73768533	104	0.337677
9	125289085	11	51585713	104	0.336676
9	125289085	11	60778727	104	0.426596
9	125289085	11	60778730	104	0.426596
9	125289085	11	62601937	104	0.396051
9	125289085	11	64427749	104	0.435474
9	125289085	11	65147511	104	0.373494
9	125289085	11	65654998	104	0.43062
9	125289085	11	66454346	104	0.31621
9	125289085	11	68216429	104	0.548951
9	125289085	11	70279871	104	0.31621
9	125289085	11	71701932	104	0.517344
9	125289085	11	73768533	104	0.815185
9	127738445	11	50155048	104	0.378331
9	127738445	11	51585713	104	0.301656
9	127738445	11	62601937	104	0.478733
9	127738445	11	64427749	104	0.409212
9	127738445	11	65147511	104	0.445092
9	127738445	11	65654998	104	0.413758
9	127738445	11	68216429	104	0.312572
9	127738445	11	70279871	104	0.377963
9	127738445	11	73768533	104	0.495255
9	128284009	11	50155048	104	0.32823
9	128284009	11	64427749	104	0.373151
9	128284009	11	65654998	104	0.360902
9	128284009	11	66454346	104	0.312144
9	128284009	11	68216429	104	0.33291
9	128284009	11	70279871	104	0.312144
9	128284009	11	73768533	104	0.424137
9	129854159	11	61161357	104	0.317413
9	130566876	11	50155048	104	0.380388
9	130566876	11	51585713	104	0.362361
9	130566876	11	62601937	104	0.480281
9	130566876	11	64427749	104	0.574588
9	130566876	11	65147511	104	0.520907
9	130566876	11	65654998	104	0.610084
9	130566876	11	66454346	104	0.383923
9	130566876	11	68216429	104	0.398802
9	130566876	11	70279871	104	0.449808
9	130566876	11	71701932	104	0.375954
9	130566876	11	73768533	104	0.572505
9	130566879	11	50155048	104	0.380388
9	130566879	11	51585713	104	0.362361
9	130566879	11	62601937	104	0.480281
9	130566879	11	64427749	104	0.574588
9	130566879	11	65147511	104	0.520907
9	130566879	11	65654998	104	0.610084
9	130566879	11	66454346	104	0.383923
9	130566879	11	68216429	104	0.398802
9	130566879	11	70279871	104	0.449808
9	130566879	11	71701932	104	0.375954
9	130566879	11	73768533	104	0.572505
9	130678772	11	57995521	104	0.352134
9	130678772	11	60778727	104	0.532549
9	130678772	11	60778730	104	0.532549
9	130678772	11	64427749	104	0.507635
9	130678772	11	65654998	104	0.341414
9	130678772	11	68216429	104	0.501434
9	130678772	11	71701932	104	0.589582
9	130678772	11	73768533	104	0.678023
9	131104808	11	60778727	104	0.454289
9	131104808	11	60778730	104	0.454289
9	131104808	11	62601937	104	0.352708
9	131104808	11	64427749	104	0.45697
9	131104808	11	65654998	104	0.335656
9	131104808	11	66454346	104	0.330054
9	131104808	11	68216429	104	0.513073
9	131104808	11	70279871	104	0.330054
9	131104808	11	71701932	104	0.483222
9	131104808	11	73768533	104	0.853263
9	131498039	11	63867299	104	0.380105
9	132637061	11	50155048	104	0.32823
9	132637061	11	51581631	104	0.349141
9	132637061	11	51584161	104	0.344334
9	132637061	11	51585713	104	0.400274
9	132637061	11	62601937	104	0.640448
9	132637061	11	64427749	104	0.373151
9	132637061	11	65147511	104	0.444489
9	132637061	11	65654998	104	0.491228
9	132637061	11	66454346	104	0.312144
9	132637061	11	68216429	104	0.387954
9	132637061	11	70279871	104	0.444489
9	132637061	11	73768533	104	0.483041
9	133040331	11	50155048	104	0.375219
9	133834291	11	63867299	104	0.338627
9	133834292	11	63867299	104	0.338627
9	134357908	11	50155048	104	0.417682
9	134357908	11	51581631	104	0.335616
9	134357908	11	51585713	104	0.392612
9	134357908	11	56143699	104	0.343765
9	134357908	11	62601937	104	0.506775
9	134357908	11	64427749	104	0.457558
9	134357908	11	65147511	104	0.477912
9	134357908	11	65654998	104	0.62963
9	134357908	11	66454346	104	0.348828
9	134357908	11	68216429	104	0.3527
9	134357908	11	70279871	104	0.477912
9	134357908	11	73768533	104	0.505173
9	134357909	11	50155048	104	0.417682
9	134357909	11	51581631	104	0.335616
9	134357909	11	51585713	104	0.392612
9	134357909	11	56143699	104	0.343765
9	134357909	11	62601937	104	0.506775
9	134357909	11	64427749	104	0.457558
9	134357909	11	65147511	104	0.477912
9	134357909	11	65654998	104	0.62963
9	134357909	11	66454346	104	0.348828
9	134357909	11	68216429	104	0.3527
9	134357909	11	70279871	104	0.477912
9	134357909	11	73768533	104	0.505173
9	135273487	11	57995521	104	0.304805
9	135273487	11	60778727	104	0.540188
9	135273487	11	60778730	104	0.540188
9	135273487	11	64427749	104	0.540173
9	135273487	11	65654998	104	0.3
9	135273487	11	68216429	104	0.47852
9	135273487	11	71701932	104	0.568791
9	135273487	11	73768533	104	0.748814
9	136249508	11	73768533	104	0.379787
9	136249515	11	60778727	104	0.396168
9	136249515	11	60778730	104	0.396168
9	136249515	11	64427749	104	0.391742
9	136249515	11	68216429	104	0.345895
9	136249515	11	71701932	104	0.375954
9	136249515	11	73768533	104	0.572505
9	136249582	11	50155048	104	0.393655
9	136249582	11	51585713	104	0.305689
9	136249582	11	60778727	104	0.379501
9	136249582	11	60778730	104	0.379501
9	136249582	11	62601937	104	0.429268
9	136249582	11	64427749	104	0.540173
9	136249582	11	65147511	104	0.404819
9	136249582	11	65654998	104	0.533333
9	136249582	11	66454346	104	0.344593
9	136249582	11	68216429	104	0.538137
9	136249582	11	70279871	104	0.404819
9	136249582	11	71701932	104	0.450368
9	136249582	11	73768533	104	0.748814
9	138226057	11	63867299	104	0.701352
9	138253823	11	63867299	104	0.361105
9	138253824	11	63867299	104	0.361105
9	138307153	11	63867299	104	0.302964
9	138307153	11	71295748	104	0.339107
9	138390559	11	60778727	104	0.402642
9	138390559	11	60778730	104	0.402642
9	138390559	11	62601937	104	0.412255
9	138390559	11	64427749	104	0.57843
9	138390559	11	65147511	104	0.388775
9	138390559	11	65654998	104	0.512195
9	138390559	11	66454346	104	0.388775
9	138390559	11	68216429	104	0.639315
9	138390559	11	70279871	104	0.388775
9	138390559	11	71701932	104	0.605065
9	138390559	11	73768533	104	0.781471
9	138419919	11	63867299	104	0.527426
9	138428950	11	76100512	104	0.300094
9	138428957	11	76100512	104	0.300094
9	138608860	11	81655171	104	0.317756
9	138608860	11	81664514	104	0.327519
9	138608860	11	81667768	104	0.317756
9	138608860	11	81669786	104	0.317756
9	138614991	11	81655171	104	0.372752
9	138614991	11	81656604	104	0.347425
9	138614991	11	81658511	104	0.347425
9	138614991	11	81659050	104	0.347425
9	138614991	11	81664272	104	0.347425
9	138614991	11	81664496	104	0.356401
9	138614991	11	81664514	104	0.33359
9	138614991	11	81666325	104	0.347425
9	138614991	11	81667768	104	0.372752
9	138614991	11	81669786	104	0.372752
9	138614991	11	81674115	104	0.347425
9	138614991	11	81679298	104	0.347425
9	138614991	11	81684364	104	0.347425
9	138614991	11	81685006	104	0.347425
9	138616058	11	81655171	104	0.334231
9	138616058	11	81656604	104	0.308501
9	138616058	11	81658511	104	0.308501
9	138616058	11	81659050	104	0.308501
9	138616058	11	81664272	104	0.308501
9	138616058	11	81664496	104	0.328802
9	138616058	11	81666325	104	0.308501
9	138616058	11	81667768	104	0.334231
9	138616058	11	81669786	104	0.334231
9	138616058	11	81674115	104	0.308501
9	138616058	11	81679298	104	0.308501
9	138616058	11	81684364	104	0.308501
9	138616058	11	81685006	104	0.308501
9	139282128	11	50155048	104	0.319568
9	139282128	11	51585713	104	0.316913
9	139282128	11	60778727	104	0.389045
9	139282128	11	60778730	104	0.389045
9	139282128	11	62601937	104	0.438764
9	139282128	11	64427749	104	0.650775
9	139282128	11	65147511	104	0.348828
9	139282128	11	65654998	104	0.62963
9	139282128	11	66454346	104	0.348828
9	139282128	11	68216429	104	0.461627
9	139282128	11	70279871	104	0.410835
9	139282128	11	71701932	104	0.381488
9	139282128	11	73768533	104	0.627808
9	139348062	11	50155048	104	0.39596
9	139348062	11	51585713	104	0.372772
9	139348062	11	62601937	104	0.389274
9	139348062	11	64427749	104	0.384123
9	139348062	11	65147511	104	0.493657
9	139348062	11	65654998	104	0.520833
9	139348062	11	68216429	104	0.340281
9	139348062	11	70279871	104	0.493657
9	139348062	11	73768533	104	0.406037
9	139847492	11	62601937	104	0.50659
9	139847492	11	65147511	104	0.383416
9	139847492	11	65654998	104	0.538803
9	139847492	11	66454346	104	0.314224
9	139847492	11	68216429	104	0.333842
9	139847492	11	70279871	104	0.459489
9	140332475	11	50155048	104	0.398763
9	140332475	11	51585713	104	0.357846
9	140332475	11	56143699	104	0.364294
9	140332475	11	60778727	104	0.319432
9	140332475	11	60778730	104	0.319432
9	140332475	11	62601937	104	0.52892
9	140332475	11	64427749	104	0.482899
9	140332475	11	65147511	104	0.429764
9	140332475	11	65654998	104	0.657143
9	140332475	11	66454346	104	0.429764
9	140332475	11	68216429	104	0.375061
9	140332475	11	70279871	104	0.498795
9	140332475	11	71701932	104	0.303725
9	140332475	11	73768533	104	0.537826
9	140740487	11	63867299	104	0.315734
9	117071477	11	82952018	104	0.48253
9	117071477	11	82952021	104	0.48253
9	117071477	11	85593842	104	0.379444
9	117071477	11	85593845	104	0.379444
9	117071477	11	108114749	104	0.399009
9	117071477	11	108114752	104	0.399009
9	121929867	11	82952018	104	0.809504
9	121929867	11	82952021	104	0.809504
9	121929867	11	85593842	104	0.572712
9	121929867	11	85593845	104	0.572712
9	121929867	11	108114749	104	0.820566
9	121929867	11	108114752	104	0.820566
9	124535320	11	82952018	104	0.704125
9	124535320	11	82952021	104	0.704125
9	124535320	11	85593842	104	0.403407
9	124535320	11	85593845	104	0.403407
9	124535320	11	108114749	104	0.511163
9	124535320	11	108114752	104	0.511163
9	124794190	11	82952018	104	0.454878
9	124794190	11	82952021	104	0.454878
9	124794190	11	85593842	104	0.352884
9	124794190	11	85593845	104	0.352884
9	124794190	11	108114749	104	0.378261
9	124794190	11	108114752	104	0.378261
9	125289085	11	82952018	104	0.70648
9	125289085	11	82952021	104	0.70648
9	125289085	11	85593842	104	0.546353
9	125289085	11	85593845	104	0.546353
9	125289085	11	108114749	104	0.854137
9	125289085	11	108114752	104	0.854137
9	126462080	11	85443222	104	0.31017
9	126462080	11	85444208	104	0.31017
9	126462080	11	85444712	104	0.31017
9	126462080	11	85446123	104	0.31017
9	126462080	11	85453100	104	0.31017
9	126462080	11	85456029	104	0.31017
9	126462080	11	85456036	104	0.31017
9	126462080	11	85456242	104	0.31017
9	126462080	11	85456849	104	0.31017
9	126462080	11	85464132	104	0.31017
9	126462986	11	85443222	104	0.31017
9	126462986	11	85444208	104	0.31017
9	126462986	11	85444712	104	0.31017
9	126462986	11	85446123	104	0.31017
9	126462986	11	85453100	104	0.31017
9	126462986	11	85456029	104	0.31017
9	126462986	11	85456036	104	0.31017
9	126462986	11	85456242	104	0.31017
9	126462986	11	85456849	104	0.31017
9	126462986	11	85464132	104	0.31017
9	126467202	11	85443222	104	0.31017
9	126467202	11	85444208	104	0.31017
9	126467202	11	85444712	104	0.31017
9	126467202	11	85446123	104	0.31017
9	126467202	11	85453100	104	0.31017
9	126467202	11	85456029	104	0.31017
9	126467202	11	85456036	104	0.31017
9	126467202	11	85456242	104	0.31017
9	126467202	11	85456849	104	0.31017
9	126467202	11	85464132	104	0.31017
9	126468461	11	85443222	104	0.31017
9	126468461	11	85444208	104	0.31017
9	126468461	11	85444712	104	0.31017
9	126468461	11	85446123	104	0.31017
9	126468461	11	85453100	104	0.31017
9	126468461	11	85456029	104	0.31017
9	126468461	11	85456036	104	0.31017
9	126468461	11	85456242	104	0.31017
9	126468461	11	85456849	104	0.31017
9	126468461	11	85464132	104	0.31017
9	126490113	11	85443222	104	0.31017
9	126490113	11	85444208	104	0.31017
9	126490113	11	85444712	104	0.31017
9	126490113	11	85446123	104	0.31017
9	126490113	11	85453100	104	0.31017
9	126490113	11	85456029	104	0.31017
9	126490113	11	85456036	104	0.31017
9	126490113	11	85456242	104	0.31017
9	126490113	11	85456849	104	0.31017
9	126490113	11	85464132	104	0.31017
9	126490123	11	85443222	104	0.31017
9	126490123	11	85444208	104	0.31017
9	126490123	11	85444712	104	0.31017
9	126490123	11	85446123	104	0.31017
9	126490123	11	85453100	104	0.31017
9	126490123	11	85456029	104	0.31017
9	126490123	11	85456036	104	0.31017
9	126490123	11	85456242	104	0.31017
9	126490123	11	85456849	104	0.31017
9	126490123	11	85464132	104	0.31017
9	126502619	11	85434068	104	0.302534
9	126502619	11	85434560	104	0.302534
9	126502619	11	85434791	104	0.302534
9	126502619	11	85443222	104	0.325559
9	126502619	11	85444208	104	0.325559
9	126502619	11	85444712	104	0.325559
9	126502619	11	85446123	104	0.325559
9	126502619	11	85453100	104	0.325559
9	126502619	11	85456029	104	0.325559
9	126502619	11	85456036	104	0.325559
9	126502619	11	85456242	104	0.325559
9	126502619	11	85456849	104	0.325559
9	126502619	11	85464132	104	0.325559
9	126502619	11	85477283	104	0.302534
9	126502619	11	85481037	104	0.302534
9	126502619	11	85481436	104	0.302534
9	126502619	11	85481691	104	0.302534
9	126502619	11	85487907	104	0.302534
9	126502619	11	85489525	104	0.302534
9	126502619	11	85489811	104	0.302534
9	126502619	11	85496242	104	0.302534
9	126502619	11	85496408	104	0.302534
9	126502619	11	85513235	104	0.302037
9	126502619	11	85513627	104	0.302037
9	126502619	11	85521426	104	0.302037
9	126509806	11	85434068	104	0.31896
9	126509806	11	85434560	104	0.31896
9	126509806	11	85434791	104	0.31896
9	126509806	11	85443222	104	0.341321
9	126509806	11	85444208	104	0.341321
9	126509806	11	85444712	104	0.341321
9	126509806	11	85446123	104	0.341321
9	126509806	11	85453100	104	0.341321
9	126509806	11	85456029	104	0.341321
9	126509806	11	85456036	104	0.341321
9	126509806	11	85456242	104	0.341321
9	126509806	11	85456849	104	0.341321
9	126509806	11	85464132	104	0.341321
9	126509806	11	85477283	104	0.31896
9	126509806	11	85481037	104	0.31896
9	126509806	11	85481436	104	0.31896
9	126509806	11	85481691	104	0.31896
9	126509806	11	85487907	104	0.31896
9	126509806	11	85489525	104	0.31896
9	126509806	11	85489811	104	0.31896
9	126509806	11	85496242	104	0.31896
9	126509806	11	85496408	104	0.31896
9	126509806	11	85499818	104	0.301979
9	126509806	11	85499983	104	0.301979
9	126509806	11	85504913	104	0.301979
9	126509806	11	85506994	104	0.301979
9	126509806	11	85513235	104	0.321776
9	126509806	11	85513627	104	0.321776
9	126509806	11	85514693	104	0.301979
9	126509806	11	85516198	104	0.301979
9	126509806	11	85516556	104	0.301979
9	126509806	11	85517549	104	0.301979
9	126509806	11	85521426	104	0.321776
9	126509996	11	85434068	104	0.31896
9	126509996	11	85434560	104	0.31896
9	126509996	11	85434791	104	0.31896
9	126509996	11	85443222	104	0.341321
9	126509996	11	85444208	104	0.341321
9	126509996	11	85444712	104	0.341321
9	126509996	11	85446123	104	0.341321
9	126509996	11	85453100	104	0.341321
9	126509996	11	85456029	104	0.341321
9	126509996	11	85456036	104	0.341321
9	126509996	11	85456242	104	0.341321
9	126509996	11	85456849	104	0.341321
9	126509996	11	85464132	104	0.341321
9	126509996	11	85477283	104	0.31896
9	126509996	11	85481037	104	0.31896
9	126509996	11	85481436	104	0.31896
9	126509996	11	85481691	104	0.31896
9	126509996	11	85487907	104	0.31896
9	126509996	11	85489525	104	0.31896
9	126509996	11	85489811	104	0.31896
9	126509996	11	85496242	104	0.31896
9	126509996	11	85496408	104	0.31896
9	126509996	11	85499818	104	0.301979
9	126509996	11	85499983	104	0.301979
9	126509996	11	85504913	104	0.301979
9	126509996	11	85506994	104	0.301979
9	126509996	11	85513235	104	0.321776
9	126509996	11	85513627	104	0.321776
9	126509996	11	85514693	104	0.301979
9	126509996	11	85516198	104	0.301979
9	126509996	11	85516556	104	0.301979
9	126509996	11	85517549	104	0.301979
9	126509996	11	85521426	104	0.321776
9	127738445	11	82952018	104	0.664487
9	127738445	11	82952021	104	0.664487
9	127738445	11	108114749	104	0.535438
9	127738445	11	108114752	104	0.535438
9	128284009	11	82952018	104	0.569894
9	128284009	11	82952021	104	0.569894
9	128284009	11	85593842	104	0.348555
9	128284009	11	85593845	104	0.348555
9	128284009	11	108114749	104	0.464531
9	128284009	11	108114752	104	0.464531
9	129854159	11	82952018	104	0.344239
9	129854159	11	82952021	104	0.344239
9	129854159	11	108114749	104	0.303401
9	129854159	11	108114752	104	0.303401
9	130566876	11	82952018	104	0.767226
9	130566876	11	82952021	104	0.767226
9	130566876	11	85593842	104	0.407202
9	130566876	11	85593845	104	0.407202
9	130566876	11	98156292	104	0.349636
9	130566876	11	108114749	104	0.612422
9	130566876	11	108114752	104	0.612422
9	130566879	11	82952018	104	0.767226
9	130566879	11	82952021	104	0.767226
9	130566879	11	85593842	104	0.407202
9	130566879	11	85593845	104	0.407202
9	130566879	11	98156292	104	0.349636
9	130566879	11	108114749	104	0.612422
9	130566879	11	108114752	104	0.612422
9	130678772	11	82952018	104	0.52476
9	130678772	11	82952021	104	0.52476
9	130678772	11	85593842	104	0.556258
9	130678772	11	85593845	104	0.556258
9	130678772	11	108114749	104	0.712371
9	130678772	11	108114752	104	0.712371
9	131104808	11	82952018	104	0.54211
9	131104808	11	82952021	104	0.54211
9	131104808	11	85593842	104	0.636607
9	131104808	11	85593845	104	0.636607
9	131104808	11	108114749	104	0.820566
9	131104808	11	108114752	104	0.820566
9	132637061	11	82952018	104	0.639889
9	132637061	11	82952021	104	0.639889
9	132637061	11	108114749	104	0.464531
9	132637061	11	108114752	104	0.464531
9	133040331	11	82952018	104	0.333219
9	133040331	11	82952021	104	0.333219
9	134357908	11	82952018	104	0.765561
9	134357908	11	82952021	104	0.765561
9	134357908	11	85593842	104	0.358992
9	134357908	11	85593845	104	0.358992
9	134357908	11	98156292	104	0.370711
9	134357908	11	108114749	104	0.541151
9	134357908	11	108114752	104	0.541151
9	134357909	11	82952018	104	0.765561
9	134357909	11	82952021	104	0.765561
9	134357909	11	85593842	104	0.358992
9	134357909	11	85593845	104	0.358992
9	134357909	11	98156292	104	0.370711
9	134357909	11	108114749	104	0.541151
9	134357909	11	108114752	104	0.541151
9	135273487	11	82952018	104	0.509131
9	135273487	11	82952021	104	0.509131
9	135273487	11	85593842	104	0.479266
9	135273487	11	85593845	104	0.479266
9	135273487	11	108114749	104	0.788043
9	135273487	11	108114752	104	0.788043
9	136249508	11	108114749	104	0.42029
9	136249508	11	108114752	104	0.42029
9	136249515	11	82952018	104	0.439669
9	136249515	11	82952021	104	0.439669
9	136249515	11	85593842	104	0.407202
9	136249515	11	85593845	104	0.407202
9	136249515	11	108114749	104	0.612422
9	136249515	11	108114752	104	0.612422
9	136249582	11	82952018	104	0.921212
9	136249582	11	82952021	104	0.921212
9	136249582	11	85593842	104	0.600403
9	136249582	11	85593845	104	0.600403
9	136249582	11	98156292	104	0.304805
9	136249582	11	108114749	104	0.788043
9	136249582	11	108114752	104	0.788043
9	138390559	11	82952018	104	0.737647
9	138390559	11	82952021	104	0.737647
9	138390559	11	85593842	104	0.703881
9	138390559	11	85593845	104	0.703881
9	138390559	11	108114749	104	0.820566
9	138390559	11	108114752	104	0.820566
9	139282128	11	82952018	104	0.765561
9	139282128	11	82952021	104	0.765561
9	139282128	11	85593842	104	0.4673
9	139282128	11	85593845	104	0.4673
9	139282128	11	108114749	104	0.667519
9	139282128	11	108114752	104	0.667519
9	139348062	11	82952018	104	0.62737
9	139348062	11	82952021	104	0.62737
9	139348062	11	98156292	104	0.329876
9	139348062	11	108114749	104	0.441821
9	139348062	11	108114752	104	0.441821
9	139847492	11	82952018	104	0.465982
9	139847492	11	82952021	104	0.465982
9	139847492	11	85593842	104	0.301925
9	139847492	11	85593845	104	0.301925
9	139847492	11	108114749	104	0.338282
9	139847492	11	108114752	104	0.338282
9	140332475	11	82952018	104	0.729492
9	140332475	11	82952021	104	0.729492
9	140332475	11	85593842	104	0.38237
9	140332475	11	85593845	104	0.38237
9	140332475	11	98156292	104	0.331608
9	140332475	11	108114749	104	0.575718
9	140332475	11	108114752	104	0.575718
9	117071477	11	117094983	104	0.448926
9	117071477	11	117094986	104	0.448926
9	117071477	11	120351932	104	0.386813
9	117071477	11	123810763	104	0.480763
9	117071477	11	124747314	104	0.469006
9	117071477	11	124747317	104	0.469006
9	117071477	11	134131103	104	0.334933
9	121929867	11	117094983	104	0.776042
9	121929867	11	117094986	104	0.776042
9	121929867	11	120099896	104	0.536619
9	121929867	11	120099898	104	0.536619
9	121929867	11	120351932	104	0.436314
9	121929867	11	123810763	104	0.538803
9	121929867	11	124747314	104	0.55627
9	121929867	11	124747317	104	0.55627
9	121929867	11	129902983	104	0.440477
9	121929867	11	134131103	104	0.366307
9	124535320	11	117094983	104	0.5116
9	124535320	11	117094986	104	0.5116
9	124535320	11	120099896	104	0.334282
9	124535320	11	120099898	104	0.334282
9	124535320	11	120351932	104	0.539679
9	124535320	11	123810763	104	0.473305
9	124535320	11	124747314	104	0.586397
9	124535320	11	124747317	104	0.586397
9	124535320	11	129902983	104	0.382361
9	124535320	11	134131103	104	0.403444
9	124794190	11	117094983	104	0.425581
9	124794190	11	117094986	104	0.425581
9	125289085	11	117094983	104	0.741184
9	125289085	11	117094986	104	0.741184
9	125289085	11	120099896	104	0.558574
9	125289085	11	120099898	104	0.558574
9	125289085	11	120351932	104	0.419165
9	125289085	11	123810763	104	0.517625
9	125289085	11	124747314	104	0.533403
9	125289085	11	124747317	104	0.533403
9	125289085	11	129902983	104	0.314438
9	125289085	11	134131103	104	0.350185
9	126564784	11	119955527	104	0.31047
9	127719975	11	124657155	104	0.32424
9	127719975	11	124657596	104	0.32424
9	127719975	11	124661906	104	0.32424
9	127719975	11	124664145	104	0.32424
9	127719975	11	124665139	104	0.32424
9	127719975	11	124665603	104	0.32424
9	127738445	11	117094983	104	0.477183
9	127738445	11	117094986	104	0.477183
9	127738445	11	120099896	104	0.350156
9	127738445	11	120099898	104	0.350156
9	127738445	11	120351932	104	0.443241
9	127738445	11	123810763	104	0.447503
9	127738445	11	124747314	104	0.555131
9	127738445	11	124747317	104	0.555131
9	128284009	11	117094983	104	0.522644
9	128284009	11	117094986	104	0.522644
9	128284009	11	120099896	104	0.303786
9	128284009	11	120099898	104	0.303786
9	128284009	11	123810763	104	0.396232
9	128284009	11	124747314	104	0.443826
9	128284009	11	124747317	104	0.443826
9	129854159	11	117094983	104	0.321796
9	129854159	11	117094986	104	0.321796
9	129854159	11	120099896	104	0.405835
9	129854159	11	120099898	104	0.405835
9	130566876	11	117094983	104	0.621666
9	130566876	11	117094986	104	0.621666
9	130566876	11	120099896	104	0.400501
9	130566876	11	120099898	104	0.400501
9	130566876	11	120351932	104	0.511517
9	130566876	11	123810763	104	0.644661
9	130566876	11	124747314	104	0.677505
9	130566876	11	124747317	104	0.677505
9	130566876	11	129902983	104	0.352423
9	130566876	11	134131103	104	0.43992
9	130566879	11	117094983	104	0.621666
9	130566879	11	117094986	104	0.621666
9	130566879	11	120099896	104	0.400501
9	130566879	11	120099898	104	0.400501
9	130566879	11	120351932	104	0.511517
9	130566879	11	123810763	104	0.644661
9	130566879	11	124747314	104	0.677505
9	130566879	11	124747317	104	0.677505
9	130566879	11	129902983	104	0.352423
9	130566879	11	134131103	104	0.43992
9	130678772	11	117094983	104	0.742821
9	130678772	11	117094986	104	0.742821
9	130678772	11	120099896	104	0.545389
9	130678772	11	120099898	104	0.545389
9	130678772	11	120351932	104	0.331043
9	130678772	11	123810763	104	0.418736
9	130678772	11	124747314	104	0.377789
9	130678772	11	124747317	104	0.377789
9	130678772	11	134131103	104	0.32015
9	131104808	11	117094983	104	0.776042
9	131104808	11	117094986	104	0.776042
9	131104808	11	120099896	104	0.536619
9	131104808	11	120099898	104	0.536619
9	131104808	11	120351932	104	0.320042
9	131104808	11	123810763	104	0.307487
9	131104808	11	124747314	104	0.378894
9	131104808	11	124747317	104	0.378894
9	131104808	11	129902983	104	0.383563
9	131498039	11	126095994	104	0.315368
9	131498039	11	126095995	104	0.315368
9	131498039	11	134321405	104	0.317656
9	131498039	11	134321408	104	0.317656
9	131498039	11	134321409	104	0.317656
9	132637061	11	117094983	104	0.460934
9	132637061	11	117094986	104	0.460934
9	132637061	11	120099896	104	0.303786
9	132637061	11	120099898	104	0.303786
9	132637061	11	120351932	104	0.598215
9	132637061	11	123810763	104	0.604979
9	132637061	11	124747314	104	0.580492
9	132637061	11	124747317	104	0.580492
9	133834291	11	134321405	104	0.329604
9	133834291	11	134321408	104	0.329604
9	133834291	11	134321409	104	0.329604
9	133834292	11	134321405	104	0.329604
9	133834292	11	134321408	104	0.329604
9	133834292	11	134321409	104	0.329604
9	134357908	11	117094983	104	0.55278
9	134357908	11	117094986	104	0.55278
9	134357908	11	120099896	104	0.436533
9	134357908	11	120099898	104	0.436533
9	134357908	11	120351932	104	0.536351
9	134357908	11	123810763	104	0.589427
9	134357908	11	124747314	104	0.689678
9	134357908	11	124747317	104	0.689678
9	134357908	11	129902983	104	0.314512
9	134357908	11	134131103	104	0.460425
9	134357909	11	117094983	104	0.55278
9	134357909	11	117094986	104	0.55278
9	134357909	11	120099896	104	0.436533
9	134357909	11	120099898	104	0.436533
9	134357909	11	120351932	104	0.536351
9	134357909	11	123810763	104	0.589427
9	134357909	11	124747314	104	0.689678
9	134357909	11	124747317	104	0.689678
9	134357909	11	129902983	104	0.314512
9	134357909	11	134131103	104	0.460425
9	135273487	11	117094983	104	0.741908
9	135273487	11	117094986	104	0.741908
9	135273487	11	120099896	104	0.515351
9	135273487	11	120099898	104	0.515351
9	135273487	11	123810763	104	0.376732
9	135273487	11	124747314	104	0.398018
9	135273487	11	124747317	104	0.398018
9	135273487	11	134131103	104	0.328114
9	135851384	11	114056016	104	0.316583
9	135851384	11	114056995	104	0.316583
9	135851384	11	114057005	104	0.316583
9	135851384	11	114057351	104	0.316583
9	135851384	11	114057354	104	0.316583
9	135851384	11	114057423	104	0.316583
9	135851384	11	114058525	104	0.316583
9	135851384	11	114058691	104	0.316583
9	135851384	11	114062403	104	0.316583
9	135851384	11	114065990	104	0.330996
9	135851384	11	114065991	104	0.330996
9	135851384	11	114067125	104	0.330996
9	135852571	11	114056016	104	0.315668
9	135852571	11	114056995	104	0.315668
9	135852571	11	114057005	104	0.315668
9	135852571	11	114057351	104	0.315668
9	135852571	11	114057354	104	0.315668
9	135852571	11	114057423	104	0.315668
9	135852571	11	114058525	104	0.315668
9	135852571	11	114058691	104	0.315668
9	135852571	11	114062403	104	0.315668
9	135852571	11	114065990	104	0.328888
9	135852571	11	114065991	104	0.328888
9	135852571	11	114067125	104	0.328888
9	136175716	11	122799261	104	0.307951
9	136175719	11	122799261	104	0.307951
9	136249508	11	117094983	104	0.412886
9	136249508	11	117094986	104	0.412886
9	136249515	11	117094983	104	0.621666
9	136249515	11	117094986	104	0.621666
9	136249515	11	120099896	104	0.400501
9	136249515	11	120099898	104	0.400501
9	136249515	11	124747314	104	0.412328
9	136249515	11	124747317	104	0.412328
9	136249582	11	117094983	104	0.812657
9	136249582	11	117094986	104	0.812657
9	136249582	11	120099896	104	0.515351
9	136249582	11	120099898	104	0.515351
9	136249582	11	120351932	104	0.454321
9	136249582	11	123810763	104	0.495539
9	136249582	11	124747314	104	0.648649
9	136249582	11	124747317	104	0.648649
9	136249582	11	129902983	104	0.402079
9	136249582	11	134131103	104	0.383241
9	137968914	11	134321405	104	0.327481
9	137968914	11	134321408	104	0.327481
9	137968914	11	134321409	104	0.327481
9	138177082	11	119955245	104	0.376206
9	138177082	11	119955246	104	0.376206
9	138177082	11	126095994	104	0.320261
9	138177082	11	126095995	104	0.320261
9	138177082	11	134321405	104	0.416912
9	138177082	11	134321408	104	0.416912
9	138177082	11	134321409	104	0.416912
9	138226057	11	119955245	104	0.566478
9	138226057	11	119955246	104	0.566478
9	138226057	11	122708334	104	0.399779
9	138226057	11	126095994	104	0.582598
9	138226057	11	126095995	104	0.582598
9	138226057	11	134321405	104	0.643296
9	138226057	11	134321408	104	0.643296
9	138226057	11	134321409	104	0.643296
9	138226057	11	134844763	104	0.433739
9	138226057	11	134845439	104	0.323738
9	138253810	11	126095994	104	0.353241
9	138253810	11	126095995	104	0.353241
9	138253810	11	134321405	104	0.361434
9	138253810	11	134321408	104	0.361434
9	138253810	11	134321409	104	0.361434
9	138253814	11	126095994	104	0.353241
9	138253814	11	126095995	104	0.353241
9	138253814	11	134321405	104	0.361434
9	138253814	11	134321408	104	0.361434
9	138253814	11	134321409	104	0.361434
9	138253815	11	126095994	104	0.353241
9	138253815	11	126095995	104	0.353241
9	138253815	11	134321405	104	0.361434
9	138253815	11	134321408	104	0.361434
9	138253815	11	134321409	104	0.361434
9	138253823	11	126095994	104	0.351004
9	138253823	11	126095995	104	0.351004
9	138253823	11	134321405	104	0.361981
9	138253823	11	134321408	104	0.361981
9	138253823	11	134321409	104	0.361981
9	138253824	11	126095994	104	0.351004
9	138253824	11	126095995	104	0.351004
9	138253824	11	134321405	104	0.361981
9	138253824	11	134321408	104	0.361981
9	138253824	11	134321409	104	0.361981
9	138253835	11	126095994	104	0.351004
9	138253835	11	126095995	104	0.351004
9	138253836	11	126095994	104	0.351004
9	138253836	11	126095995	104	0.351004
9	138253839	11	126095994	104	0.351004
9	138253839	11	126095995	104	0.351004
9	138253840	11	126095994	104	0.351004
9	138253840	11	126095995	104	0.351004
9	138307153	11	119955245	104	0.322479
9	138307153	11	119955246	104	0.322479
9	138307153	11	134321405	104	0.323253
9	138307153	11	134321408	104	0.323253
9	138307153	11	134321409	104	0.323253
9	138307153	11	134844763	104	0.314224
9	138390559	11	117094983	104	0.848034
9	138390559	11	117094986	104	0.848034
9	138390559	11	120099896	104	0.536619
9	138390559	11	120099898	104	0.536619
9	138390559	11	120351932	104	0.436314
9	138390559	11	123810763	104	0.474931
9	138390559	11	124747314	104	0.55627
9	138390559	11	124747317	104	0.55627
9	138390559	11	129902983	104	0.440477
9	138390559	11	134131103	104	0.366307
9	138419919	11	119955245	104	0.532739
9	138419919	11	119955246	104	0.532739
9	138419919	11	126095994	104	0.59775
9	138419919	11	126095995	104	0.59775
9	138419919	11	134321405	104	0.651526
9	138419919	11	134321408	104	0.651526
9	138419919	11	134321409	104	0.651526
9	138419919	11	134844763	104	0.348311
9	138419919	11	134845439	104	0.339008
9	138419919	11	134911341	104	0.343492
9	139282128	11	117094983	104	0.751026
9	139282128	11	117094986	104	0.751026
9	139282128	11	120099896	104	0.436533
9	139282128	11	120099898	104	0.436533
9	139282128	11	120351932	104	0.467392
9	139282128	11	123810763	104	0.662338
9	139282128	11	124747314	104	0.617571
9	139282128	11	124747317	104	0.617571
9	139282128	11	129902983	104	0.367696
9	139282128	11	134131103	104	0.398474
9	139348062	11	117094983	104	0.445048
9	139348062	11	117094986	104	0.445048
9	139348062	11	120351932	104	0.488474
9	139348062	11	123810763	104	0.556037
9	139348062	11	124747314	104	0.744945
9	139348062	11	124747317	104	0.744945
9	139348062	11	134131103	104	0.360056
9	139847492	11	117094983	104	0.380601
9	139847492	11	117094986	104	0.380601
9	139847492	11	120351932	104	0.473881
9	139847492	11	123810763	104	0.435482
9	139847492	11	124747314	104	0.432436
9	139847492	11	124747317	104	0.432436
9	139944653	11	114431990	104	0.326861
9	139944653	11	114431994	104	0.326861
9	139944653	11	114431995	104	0.326861
9	140332475	11	117094983	104	0.651185
9	140332475	11	117094986	104	0.651185
9	140332475	11	120099896	104	0.367042
9	140332475	11	120099898	104	0.367042
9	140332475	11	120351932	104	0.559788
9	140332475	11	123810763	104	0.616254
9	140332475	11	124747314	104	0.720936
9	140332475	11	124747317	104	0.720936
9	140332475	11	129902983	104	0.33291
9	140332475	11	134131103	104	0.418601
9	140675595	11	134321405	104	0.342282
9	140675595	11	134321408	104	0.342282
9	140675595	11	134321409	104	0.342282
9	140675668	11	126095994	104	0.332259
9	140675668	11	126095995	104	0.332259
9	140675668	11	134321405	104	0.300167
9	140675668	11	134321408	104	0.300167
9	140675668	11	134321409	104	0.300167
9	140740487	11	119955245	104	0.324318
9	140740487	11	119955246	104	0.324318
9	140740487	11	126095994	104	0.34342
9	140740487	11	126095995	104	0.34342
9	140740487	11	134321405	104	0.310738
9	140740487	11	134321408	104	0.310738
9	140740487	11	134321409	104	0.310738
9	140783674	11	114431990	104	1
9	140783674	11	114431994	104	1
9	140783674	11	114431995	104	1
9	140783674	11	114432093	104	0.326861
9	140783674	11	114432095	104	0.326861
9	40910	12	90914	104	0.650765
9	42917	12	90914	104	0.316488
9	54021	12	90914	104	0.510116
9	55576	12	90914	104	0.569136
9	59358	12	90914	104	0.605701
9	61537	12	90914	104	0.549603
9	70615	12	90914	104	0.411422
9	80763	12	90914	104	0.536458
9	82024	12	90914	104	0.30984
9	88406	12	90914	104	0.553847
9	94197	12	90914	104	0.533015
9	95533	12	90914	104	0.521961
9	101562	12	90914	104	0.386911
9	101857	12	90914	104	0.343249
9	105794	12	90914	104	0.341007
9	3593899	12	11994268	104	0.303212
9	3593899	12	11995847	104	0.303212
9	3593899	12	11996507	104	0.303212
9	4576809	12	420070	104	0.43153
9	4576809	12	971102	104	0.582424
9	4576809	12	4716596	104	0.51694
9	4576809	12	11420454	104	0.332813
9	4576809	12	11420458	104	0.323278
9	6007681	12	420070	104	0.467925
9	10289874	12	165665	104	0.316499
9	10289874	12	165669	104	0.316499
9	12208395	12	15084297	104	0.325144
9	12212397	12	15084297	104	0.310788
9	12212697	12	15084297	104	0.310788
9	12213147	12	15084297	104	0.310788
9	12213691	12	15084297	104	0.310788
9	12213746	12	15084297	104	0.310788
9	12213752	12	15084297	104	0.310788
9	12213879	12	15084297	104	0.310788
9	12214327	12	15084297	104	0.310788
9	12214621	12	15084297	104	0.310788
9	14388366	12	23644793	104	0.301399
9	14388366	12	23645382	104	0.301399
9	14388366	12	23645502	104	0.301399
9	14388366	12	23646044	104	0.301399
9	14388366	12	23646403	104	0.301399
9	14388366	12	23646455	104	0.301399
9	14388366	12	23646827	104	0.301399
9	14388366	12	23647686	104	0.301399
9	14388366	12	23647780	104	0.301399
9	14388366	12	23647826	104	0.301399
9	14388366	12	23647996	104	0.301399
9	14388366	12	23648115	104	0.301399
9	14388366	12	23648451	104	0.301399
9	14388366	12	23648784	104	0.301399
9	14388366	12	23648806	104	0.301399
9	14388366	12	23649023	104	0.301399
9	4576809	12	38597541	104	0.321466
9	4576809	12	40013040	104	0.848632
9	4576809	12	44770581	104	0.490789
9	4576809	12	45169795	104	0.365854
9	4576809	12	48144276	104	0.466705
9	4576809	12	48144280	104	0.466705
9	4576809	12	50794768	104	0.49433
9	6007681	12	38597541	104	0.320014
9	6007681	12	40013040	104	0.43153
9	6007681	12	44770581	104	0.342816
9	6007681	12	45169795	104	0.348311
9	6007681	12	50794768	104	0.424164
9	6007681	12	52702411	104	0.334933
9	4576809	12	52820442	104	0.345016
9	4576809	12	52863044	104	0.724184
9	4576809	12	53497822	104	0.812507
9	4576809	12	56999995	104	0.579078
9	4576809	12	57423978	104	0.721925
9	4576809	12	68947274	104	0.414477
9	4576809	12	72243344	104	0.454545
9	6007681	12	53497822	104	0.389783
9	6007681	12	56999995	104	0.585017
9	6007681	12	57423978	104	0.460425
9	6007681	12	72243344	104	0.312068
9	13793315	12	65424594	104	0.348821
9	13793666	12	65424594	104	0.348821
9	13793668	12	65424594	104	0.348821
9	13793827	12	65424594	104	0.348821
9	4576809	12	88553930	104	0.885318
9	4576809	12	88553931	104	0.924638
9	4576809	12	94658972	104	0.733333
9	4576809	12	95228179	104	0.624885
9	4576809	12	104032031	104	0.628571
9	4576809	12	104032033	104	0.628571
9	4846901	12	105059930	104	0.317013
9	6007681	12	88553930	104	0.389783
9	6007681	12	88553931	104	0.399009
9	6007681	12	94658972	104	0.316456
9	6007681	12	95228179	104	0.550911
9	7929324	12	104586281	104	0.303341
9	7929324	12	104596209	104	0.303341
9	7930428	12	104586281	104	0.303341
9	7930428	12	104596209	104	0.303341
9	4576809	12	110232153	104	0.606061
9	4576809	12	111311835	104	0.662338
9	4576809	12	114352870	104	0.922764
9	4576809	12	121017553	104	0.721925
9	4576809	12	122690788	104	0.533354
9	4576809	12	122812693	104	0.478158
9	4576809	12	122812697	104	0.478158
9	4576809	12	123340913	104	0.478158
9	4576809	12	133434072	104	0.389211
9	6007681	12	110232153	104	0.486582
9	6007681	12	111311835	104	0.576389
9	6007681	12	114352870	104	0.43153
9	6007681	12	121017553	104	0.398474
9	6007681	12	122812693	104	0.412224
9	6007681	12	122812697	104	0.412224
9	6007681	12	123340913	104	0.554571
9	11316889	12	125108729	104	0.30346
9	11316889	12	125109428	104	0.30346
9	27429467	12	14229216	104	0.301442
9	27431285	12	14229216	104	0.301442
9	33367695	12	971102	104	0.450095
9	33367695	12	4716596	104	0.342389
9	35740254	12	420070	104	0.577637
9	35740254	12	11420454	104	0.305948
9	43849658	12	147020	104	0.326861
9	43849658	12	163761	104	0.326861
9	43849658	12	167874	104	0.495146
9	43849658	12	167875	104	0.495146
9	43849659	12	147020	104	0.326861
9	43849659	12	163761	104	0.326861
9	43849659	12	167874	104	0.495146
9	43849659	12	167875	104	0.495146
9	26671265	12	26945243	104	0.303357
9	26671265	12	26946854	104	0.303357
9	26671265	12	26947507	104	0.303357
9	26671265	12	26948533	104	0.303357
9	27960574	12	42393532	104	0.347333
9	33367695	12	40013040	104	0.534158
9	33367695	12	44770581	104	0.304305
9	33367695	12	48144276	104	0.508403
9	33367695	12	48144280	104	0.508403
9	33367695	12	51189603	104	0.321528
9	35740254	12	40013040	104	0.409091
9	35740254	12	45169795	104	0.695418
9	35740254	12	50794768	104	0.460976
9	35740254	12	52702411	104	0.499308
9	35828423	12	29435225	104	0.302846
9	35828423	12	29436533	104	0.302846
9	35828423	12	29437935	104	0.302846
9	35828423	12	29492077	104	0.302846
9	35828423	12	29504554	104	0.302846
9	35828423	12	29511598	104	0.302846
9	35828423	12	29517924	104	0.302846
9	35828423	12	29529437	104	0.302846
9	35828423	12	29530464	104	0.302846
9	35828423	12	29538269	104	0.302846
9	35828423	12	29539457	104	0.302846
9	35828423	12	29541607	104	0.302846
9	35836259	12	29435225	104	0.302846
9	35836259	12	29436533	104	0.302846
9	35836259	12	29437935	104	0.302846
9	35836259	12	29492077	104	0.302846
9	35836259	12	29504554	104	0.302846
9	35836259	12	29511598	104	0.302846
9	35836259	12	29517924	104	0.302846
9	35836259	12	29529437	104	0.302846
9	35836259	12	29530464	104	0.302846
9	35836259	12	29538269	104	0.302846
9	35836259	12	29539457	104	0.302846
9	35836259	12	29541607	104	0.302846
9	35839541	12	29435225	104	0.302846
9	35839541	12	29436533	104	0.302846
9	35839541	12	29437935	104	0.302846
9	35839541	12	29492077	104	0.302846
9	35839541	12	29504554	104	0.302846
9	35839541	12	29511598	104	0.302846
9	35839541	12	29517924	104	0.302846
9	35839541	12	29529437	104	0.302846
9	35839541	12	29530464	104	0.302846
9	35839541	12	29538269	104	0.302846
9	35839541	12	29539457	104	0.302846
9	35839541	12	29541607	104	0.302846
9	35845929	12	29435225	104	0.302846
9	35845929	12	29436533	104	0.302846
9	35845929	12	29437935	104	0.302846
9	35845929	12	29492077	104	0.302846
9	35845929	12	29504554	104	0.302846
9	35845929	12	29511598	104	0.302846
9	35845929	12	29517924	104	0.302846
9	35845929	12	29529437	104	0.302846
9	35845929	12	29530464	104	0.302846
9	35845929	12	29538269	104	0.302846
9	35845929	12	29539457	104	0.302846
9	35845929	12	29541607	104	0.302846
9	35847756	12	29435225	104	0.302846
9	35847756	12	29436533	104	0.302846
9	35847756	12	29437935	104	0.302846
9	35847756	12	29492077	104	0.302846
9	35847756	12	29504554	104	0.302846
9	35847756	12	29511598	104	0.302846
9	35847756	12	29517924	104	0.302846
9	35847756	12	29529437	104	0.302846
9	35847756	12	29530464	104	0.302846
9	35847756	12	29538269	104	0.302846
9	35847756	12	29539457	104	0.302846
9	35847756	12	29541607	104	0.302846
9	35848188	12	29435225	104	0.302846
9	35848188	12	29436533	104	0.302846
9	35848188	12	29437935	104	0.302846
9	35848188	12	29492077	104	0.302846
9	35848188	12	29504554	104	0.302846
9	35848188	12	29511598	104	0.302846
9	35848188	12	29517924	104	0.302846
9	35848188	12	29529437	104	0.302846
9	35848188	12	29530464	104	0.302846
9	35848188	12	29538269	104	0.302846
9	35848188	12	29539457	104	0.302846
9	35848188	12	29541607	104	0.302846
9	35860341	12	29435225	104	0.302846
9	35860341	12	29436533	104	0.302846
9	35860341	12	29437935	104	0.302846
9	35860341	12	29492077	104	0.302846
9	35860341	12	29504554	104	0.302846
9	35860341	12	29511598	104	0.302846
9	35860341	12	29517924	104	0.302846
9	35860341	12	29529437	104	0.302846
9	35860341	12	29530464	104	0.302846
9	35860341	12	29538269	104	0.302846
9	35860341	12	29539457	104	0.302846
9	35860341	12	29541607	104	0.302846
9	35860650	12	29435225	104	0.302846
9	35860650	12	29436533	104	0.302846
9	35860650	12	29437935	104	0.302846
9	35860650	12	29492077	104	0.302846
9	35860650	12	29504554	104	0.302846
9	35860650	12	29511598	104	0.302846
9	35860650	12	29517924	104	0.302846
9	35860650	12	29529437	104	0.302846
9	35860650	12	29530464	104	0.302846
9	35860650	12	29538269	104	0.302846
9	35860650	12	29539457	104	0.302846
9	35860650	12	29541607	104	0.302846
9	23681361	12	58699444	104	0.30541
9	23687983	12	58699444	104	0.30541
9	23687984	12	58699444	104	0.30541
9	33367695	12	52863044	104	0.466826
9	33367695	12	53497822	104	0.689037
9	33367695	12	57423978	104	0.375954
9	35740254	12	52863044	104	0.324
9	35740254	12	53497822	104	0.313242
9	35740254	12	56999995	104	0.62507
9	35740254	12	57423978	104	0.496746
9	35740254	12	72243344	104	0.336111
9	35906550	12	52863044	104	0.306793
9	22412239	12	91985617	104	0.32314
9	22412239	12	91986486	104	0.32314
9	22412239	12	91992686	104	0.32314
9	22412239	12	91996212	104	0.32314
9	22412239	12	91998374	104	0.32314
9	22412239	12	91998531	104	0.32314
9	22412239	12	91998743	104	0.32314
9	22412239	12	92001448	104	0.32314
9	22412239	12	92005540	104	0.32314
9	24747896	12	105107330	104	0.306162
9	24747896	12	105110538	104	0.315945
9	33367695	12	88553930	104	0.497321
9	33367695	12	88553931	104	0.612422
9	33367695	12	94658972	104	0.485714
9	33367695	12	104032031	104	0.416327
9	33367695	12	104032033	104	0.416327
9	35740254	12	88553930	104	0.367264
9	35740254	12	88553931	104	0.378261
9	35740254	12	94658972	104	0.3
9	35740254	12	95228179	104	0.519476
9	35906550	12	94658972	104	0.320261
9	36977212	12	92893188	104	0.328513
9	22999813	12	118320423	104	0.373
9	22999815	12	118320423	104	0.373
9	22999816	12	118320423	104	0.373
9	22999817	12	118320423	104	0.373
9	22999819	12	118320423	104	0.373
9	27960574	12	117917993	104	0.454219
9	30191185	12	124844581	104	0.309327
9	33367695	12	110232153	104	0.310096
9	33367695	12	114352870	104	0.534158
9	33367695	12	121017553	104	0.375954
9	33367695	12	122690788	104	0.380388
9	33367695	12	133434072	104	0.305247
9	34421215	12	118255913	104	0.329613
9	34425495	12	118255913	104	0.319404
9	35740254	12	110232153	104	0.38912
9	35740254	12	111311835	104	0.617647
9	35740254	12	114352870	104	0.409091
9	35740254	12	122812693	104	0.591053
9	35740254	12	122812697	104	0.591053
9	35740254	12	123340913	104	0.513725
9	36324907	12	129252768	104	0.314133
9	36325923	12	129252768	104	0.314133
9	36331532	12	129252768	104	0.314133
9	36333022	12	129252768	104	0.314133
9	36334302	12	129252768	104	0.314133
9	36334430	12	129252768	104	0.314133
9	36346527	12	129252768	104	0.314133
9	36347215	12	129252768	104	0.314133
9	36360094	12	129252768	104	0.314133
9	36402334	12	129252768	104	0.314133
9	36402838	12	129252768	104	0.314133
9	36423900	12	129252768	104	0.337734
9	66535009	12	7519826	104	0.305137
9	68360250	12	168522	104	0.495146
9	68438589	12	420070	104	0.366307
9	68742333	12	420070	104	0.444228
9	68743252	12	420070	104	0.438987
9	68996098	12	163761	104	0.316964
9	69204189	12	147020	104	0.377211
9	69355835	12	2389374	104	0.341975
9	78068102	12	1169890	104	0.302469
9	84199152	12	420070	104	0.462076
9	84199152	12	971102	104	0.426667
9	84199152	12	4716596	104	0.422951
9	88248204	12	971102	104	0.398018
9	44113429	12	44703559	104	0.302955
9	44990998	12	50746022	104	0.314293
9	44990999	12	50746022	104	0.314293
9	66828234	12	40013040	104	0.344611
9	66844284	12	26475553	104	0.307985
9	66844284	12	26478451	104	0.307985
9	66844284	12	26479398	104	0.307985
9	66844284	12	26480758	104	0.307985
9	66844284	12	26481215	104	0.307985
9	66844284	12	26481747	104	0.307985
9	66844284	12	26484015	104	0.307985
9	66844284	12	26486363	104	0.307985
9	66844284	12	26489083	104	0.307985
9	66844284	12	26489900	104	0.307985
9	66844284	12	26490349	104	0.307985
9	68438589	12	40013040	104	0.340598
9	68438589	12	45169795	104	0.412255
9	68438589	12	50794768	104	0.406573
9	68438589	12	52702411	104	0.312691
9	68478271	12	40013040	104	0.380652
9	68478271	12	45169795	104	0.395876
9	68478272	12	40013040	104	0.380652
9	68478272	12	45169795	104	0.395876
9	68742333	12	40013040	104	0.360506
9	68742333	12	45169795	104	0.307369
9	68742333	12	50794768	104	0.472387
9	68742387	12	50794768	104	0.333062
9	68743252	12	40013040	104	0.39596
9	68743252	12	44770581	104	0.317718
9	68743252	12	45169795	104	0.461936
9	68743252	12	50794768	104	0.449219
9	68743252	12	52702411	104	0.372827
9	68999965	12	33708007	104	0.337656
9	69781969	12	50794768	104	0.345473
9	82111937	12	50794768	104	0.328555
9	83017309	12	45549186	104	0.316153
9	83017309	12	45549247	104	0.316153
9	83017309	12	45550059	104	0.32782
9	83017309	12	45550118	104	0.32782
9	83017309	12	45550977	104	0.32782
9	83017309	12	45551828	104	0.32782
9	83017309	12	45552465	104	0.32782
9	83017309	12	45553230	104	0.32782
9	83017309	12	45554204	104	0.32782
9	83017309	12	45554259	104	0.32782
9	83017309	12	45555938	104	0.32782
9	83017309	12	45557157	104	0.32782
9	83017309	12	45558123	104	0.32782
9	83017309	12	45558221	104	0.32782
9	83017309	12	45558294	104	0.32782
9	83017309	12	45560135	104	0.32782
9	83017309	12	45562792	104	0.32782
9	83017309	12	45563686	104	0.32782
9	83017309	12	45566202	104	0.368552
9	83017309	12	45566733	104	0.368552
9	83017309	12	45566976	104	0.368552
9	83017309	12	45572332	104	0.368552
9	83017309	12	45573061	104	0.368552
9	83017309	12	45575969	104	0.368552
9	83017309	12	45577637	104	0.368552
9	83017309	12	45579771	104	0.368552
9	83017309	12	45582675	104	0.368552
9	83017309	12	45584675	104	0.368552
9	83017309	12	45584796	104	0.368552
9	83017309	12	45590378	104	0.368552
9	83017309	12	45593677	104	0.368552
9	83017309	12	45600717	104	0.344907
9	83017309	12	45601978	104	0.368552
9	83017309	12	45605453	104	0.368552
9	83017309	12	45606953	104	0.368552
9	83017309	12	45611756	104	0.364219
9	83017309	12	45613148	104	0.364219
9	83017309	12	45615906	104	0.364219
9	83017309	12	45616949	104	0.364219
9	83017309	12	45617996	104	0.364219
9	83017309	12	45621458	104	0.355094
9	83017309	12	45623666	104	0.364219
9	83017309	12	45624822	104	0.364219
9	83017309	12	45627336	104	0.364219
9	83017309	12	45629396	104	0.364219
9	83017309	12	45629851	104	0.364219
9	83017309	12	45630987	104	0.364219
9	83017309	12	45630988	104	0.364219
9	83017309	12	45631607	104	0.364219
9	83017309	12	45632243	104	0.364219
9	83017309	12	45634206	104	0.364219
9	83017309	12	45634232	104	0.364219
9	83017309	12	45636783	104	0.364219
9	83017309	12	45636840	104	0.364219
9	83017309	12	45637523	104	0.364219
9	83017309	12	45637543	104	0.364219
9	83017309	12	45638196	104	0.346764
9	83017309	12	45639057	104	0.364219
9	83017309	12	45640331	104	0.364219
9	83017309	12	45641203	104	0.364219
9	83017309	12	45642407	104	0.364219
9	83017309	12	45642589	104	0.364219
9	83017309	12	45643275	104	0.364219
9	83017309	12	45645503	104	0.364219
9	83017309	12	45645808	104	0.364219
9	83017309	12	45645900	104	0.364219
9	83017309	12	45646701	104	0.364219
9	83017309	12	45648533	104	0.364219
9	83017309	12	45650354	104	0.364219
9	83017309	12	45654421	104	0.364219
9	83017309	12	45656661	104	0.364219
9	83017309	12	45656812	104	0.364219
9	83017309	12	45656884	104	0.364219
9	83017309	12	45658491	104	0.364219
9	83017309	12	45659367	104	0.364219
9	83017309	12	45660881	104	0.364219
9	83017309	12	45661398	104	0.364219
9	83017309	12	45661545	104	0.364219
9	83017309	12	45663235	104	0.364219
9	83017309	12	45667104	104	0.313533
9	83017309	12	45667495	104	0.313533
9	83017309	12	45668288	104	0.313533
9	83017309	12	45668355	104	0.313533
9	83017309	12	45668426	104	0.313533
9	83017309	12	45668956	104	0.313533
9	83017309	12	45669032	104	0.313533
9	83017309	12	45669385	104	0.313533
9	83017309	12	45670535	104	0.313533
9	83017309	12	45671203	104	0.313533
9	83017309	12	45671538	104	0.313533
9	83017309	12	45673081	104	0.313533
9	83017309	12	45674497	104	0.313533
9	83017309	12	45674621	104	0.313533
9	83017309	12	45675249	104	0.313533
9	83017309	12	45677400	104	0.313533
9	83017309	12	45677662	104	0.313533
9	83017309	12	45678953	104	0.313533
9	83017309	12	45679595	104	0.313533
9	83017309	12	45679982	104	0.313533
9	83017309	12	45681047	104	0.313533
9	83017309	12	45682465	104	0.313533
9	83017309	12	45684800	104	0.313533
9	83017309	12	45685024	104	0.313533
9	83017309	12	45685215	104	0.313533
9	83017309	12	45689369	104	0.313533
9	83017309	12	45689977	104	0.313533
9	83017309	12	45690101	104	0.313533
9	83017309	12	45690167	104	0.313533
9	83017309	12	45690593	104	0.313533
9	83017309	12	45692459	104	0.313533
9	83017309	12	45695741	104	0.313533
9	83017309	12	45697872	104	0.313533
9	83017309	12	45697939	104	0.313533
9	83017309	12	45700440	104	0.313533
9	83017309	12	45701334	104	0.313533
9	83017309	12	45701502	104	0.313533
9	83017309	12	45703361	104	0.313533
9	83017309	12	45703485	104	0.313533
9	83017309	12	45703705	104	0.313533
9	83017309	12	45704185	104	0.313533
9	83017309	12	45705441	104	0.313533
9	83017309	12	45707764	104	0.313533
9	83017309	12	45707943	104	0.313533
9	83017309	12	45708930	104	0.313533
9	83017309	12	45709386	104	0.313533
9	83017309	12	45710584	104	0.313533
9	83017309	12	45710921	104	0.313533
9	83017309	12	45711941	104	0.313533
9	83017309	12	45712824	104	0.313533
9	83017309	12	45715003	104	0.313533
9	83017309	12	45715287	104	0.313533
9	83017309	12	45715787	104	0.313533
9	83017309	12	45716234	104	0.313533
9	83017309	12	45718868	104	0.313533
9	83017309	12	45719710	104	0.313533
9	83017309	12	45759618	104	0.32461
9	84199152	12	38597541	104	0.351845
9	84199152	12	40013040	104	0.679192
9	84199152	12	44770581	104	0.363363
9	84199152	12	45169795	104	0.447154
9	84199152	12	48144276	104	0.326667
9	84199152	12	48144280	104	0.326667
9	84199152	12	50794768	104	0.513124
9	84199152	12	52702411	104	0.344338
9	88248204	12	40013040	104	0.432443
9	88248204	12	44770581	104	0.334522
9	88248204	12	48144276	104	0.344876
9	88248204	12	48144280	104	0.344876
9	92256127	12	27797273	104	0.305323
9	92257517	12	27797273	104	0.305323
9	92258111	12	27797273	104	0.305323
9	92261010	12	27797273	104	0.305323
9	44812384	12	76682284	104	0.303882
9	66828234	12	53497822	104	0.313931
9	66857161	12	64141424	104	1
9	67351827	12	56999995	104	0.300822
9	68385698	12	64141424	104	0.504854
9	68413195	12	69948186	104	0.308541
9	68429552	12	54646035	104	0.338875
9	68429555	12	54646035	104	0.338875
9	68429558	12	54646035	104	0.338875
9	68438589	12	56999995	104	0.520933
9	68438589	12	57423978	104	0.427433
9	68438589	12	72243344	104	0.390373
9	68478271	12	53497822	104	0.345189
9	68478271	12	57423978	104	0.360163
9	68478272	12	53497822	104	0.345189
9	68478272	12	57423978	104	0.360163
9	68742333	12	52863044	104	0.351602
9	68742333	12	56999995	104	0.500136
9	68742333	12	57423978	104	0.373192
9	68742333	12	68947274	104	0.304433
9	68742387	12	56999995	104	0.327755
9	68743252	12	52863044	104	0.308642
9	68743252	12	53497822	104	0.305121
9	68743252	12	56999995	104	0.548093
9	68743252	12	57423978	104	0.490196
9	69817883	12	61135364	104	0.305564
9	70871931	12	52863044	104	0.310021
9	70871931	12	53497822	104	0.40902
9	82111937	12	57423978	104	0.304694
9	82111937	12	72243344	104	0.328767
9	84199152	12	52863044	104	0.58558
9	84199152	12	53497822	104	0.642547
9	84199152	12	56999995	104	0.636589
9	84199152	12	57423978	104	0.596514
9	84199152	12	68947274	104	0.381055
9	84199152	12	72243344	104	0.489283
9	88248204	12	52863044	104	0.383426
9	88248204	12	53497822	104	0.451804
9	66828234	12	88553930	104	0.313931
9	66828234	12	88553931	104	0.310862
9	67887411	12	87391705	104	0.302728
9	67887411	12	87392490	104	0.302728
9	67887411	12	87395637	104	0.302728
9	67887411	12	87395913	104	0.302728
9	67887411	12	87402335	104	0.302728
9	67887411	12	87404863	104	0.302728
9	67887411	12	87406334	104	0.302728
9	67887411	12	87407186	104	0.302728
9	67887411	12	87410124	104	0.302728
9	67887411	12	87411005	104	0.302728
9	67887411	12	87420571	104	0.302728
9	67887411	12	87424323	104	0.302728
9	67887411	12	87430378	104	0.302728
9	67887411	12	87432125	104	0.302728
9	67887411	12	87436087	104	0.302728
9	67887411	12	87438994	104	0.302728
9	67887411	12	87439164	104	0.302728
9	67887411	12	87442077	104	0.302728
9	68414417	12	93131534	104	0.336166
9	68438589	12	88553930	104	0.315049
9	68438589	12	88553931	104	0.301731
9	68438589	12	95228179	104	0.513073
9	68478271	12	88553931	104	0.350302
9	68478271	12	95228179	104	0.326564
9	68478272	12	88553931	104	0.350302
9	68478272	12	95228179	104	0.326564
9	68742333	12	88553930	104	0.331843
9	68742333	12	88553931	104	0.325814
9	68742333	12	94658972	104	0.320625
9	68742333	12	95228179	104	0.449278
9	68742387	12	95228179	104	0.316468
9	68743252	12	88553930	104	0.35697
9	68743252	12	88553931	104	0.364318
9	68743252	12	95228179	104	0.513596
9	70871931	12	88553931	104	0.343682
9	70871931	12	104032031	104	0.375736
9	70871931	12	104032033	104	0.375736
9	79862017	12	94658972	104	0.300625
9	82111937	12	95228179	104	0.371661
9	83054485	12	105318522	104	0.318977
9	84199152	12	88553930	104	0.708832
9	84199152	12	88553931	104	0.756522
9	84199152	12	94658972	104	0.6
9	84199152	12	95228179	104	0.5645
9	84199152	12	104032031	104	0.514286
9	84199152	12	104032033	104	0.514286
9	88248204	12	88553930	104	0.395724
9	88248204	12	88553931	104	0.511163
9	88248204	12	94658972	104	0.405405
9	88248204	12	104032031	104	0.34749
9	88248204	12	104032033	104	0.34749
9	44990998	12	129855947	104	0.300577
9	44990999	12	129855947	104	0.300577
9	46274274	12	117917993	104	0.334067
9	46274274	12	129855947	104	0.326598
9	46274275	12	117917993	104	0.334067
9	46274275	12	129855947	104	0.326598
9	66468619	12	132646311	104	0.352653
9	66860027	12	131530811	104	0.326861
9	68418742	12	132971191	104	0.334534
9	68438589	12	110232153	104	0.376059
9	68438589	12	111311835	104	0.427957
9	68438589	12	114352870	104	0.340598
9	68438589	12	122812693	104	0.474931
9	68438589	12	122812697	104	0.474931
9	68438589	12	123340913	104	0.359274
9	68478271	12	111311835	104	0.344824
9	68478271	12	114352870	104	0.330217
9	68478271	12	123340913	104	0.383875
9	68478272	12	111311835	104	0.344824
9	68478272	12	114352870	104	0.330217
9	68478272	12	123340913	104	0.383875
9	68742333	12	110232153	104	0.362445
9	68742333	12	111311835	104	0.367178
9	68742333	12	114352870	104	0.360506
9	68742333	12	122812693	104	0.383958
9	68742333	12	122812697	104	0.383958
9	68742333	12	123340913	104	0.383958
9	68743252	12	110232153	104	0.391204
9	68743252	12	111311835	104	0.538375
9	68743252	12	114352870	104	0.39596
9	68743252	12	121017553	104	0.313725
9	68743252	12	122812693	104	0.450377
9	68743252	12	122812697	104	0.450377
9	68743252	12	123340913	104	0.520924
9	74616706	12	117794000	104	0.300648
9	74619041	12	117794000	104	0.300648
9	74619351	12	117794000	104	0.300648
9	74619463	12	117794000	104	0.300648
9	81213891	12	116762619	104	0.30996
9	81980758	12	114471920	104	0.300372
9	81980758	12	114474146	104	0.300372
9	81980758	12	114474602	104	0.300372
9	81980758	12	114484509	104	0.35228
9	81980758	12	114487161	104	0.300372
9	81980758	12	114487582	104	0.300372
9	81980758	12	114566926	104	0.344571
9	81980758	12	114567386	104	0.318341
9	81980758	12	114568239	104	0.318341
9	81980758	12	114570036	104	0.318341
9	81980758	12	114570047	104	0.318341
9	81980758	12	114570460	104	0.318341
9	81980758	12	114575326	104	0.318341
9	81980758	12	114579563	104	0.318341
9	81980758	12	114580187	104	0.318341
9	81980758	12	114580521	104	0.318341
9	81980758	12	114582994	104	0.318341
9	81980758	12	114583442	104	0.318341
9	81980758	12	114588010	104	0.318341
9	81980758	12	114591143	104	0.318341
9	81980758	12	114603814	104	0.318341
9	82013519	12	114484509	104	0.300156
9	84199152	12	110232153	104	0.474074
9	84199152	12	111311835	104	0.664314
9	84199152	12	114352870	104	0.818182
9	84199152	12	121017553	104	0.533769
9	84199152	12	122690788	104	0.374249
9	84199152	12	122812693	104	0.517204
9	84199152	12	122812697	104	0.517204
9	84199152	12	123340913	104	0.517204
9	88248204	12	114352870	104	0.432443
9	88248204	12	122690788	104	0.311882
9	88248204	12	133434072	104	0.349057
9	89025183	12	127390629	104	0.324461
9	89025183	12	127390631	104	0.324461
9	89025183	12	127390634	104	0.324461
9	96349769	12	2389374	104	0.37049
9	96433719	12	95339	104	0.306907
9	96433719	12	2389374	104	0.444169
9	101597549	12	420070	104	0.43153
9	101597549	12	971102	104	0.582424
9	101597549	12	4716596	104	0.51694
9	101597549	12	11420454	104	0.332813
9	101597549	12	11420458	104	0.323278
9	105969101	12	10063377	104	0.321932
9	114905951	12	4716596	104	0.473592
9	115166387	12	420070	104	0.745202
9	115166387	12	11420454	104	0.412855
9	115166387	12	11420458	104	0.396761
9	115652927	12	420070	104	0.372827
9	98231346	12	40013040	104	0.331043
9	101597549	12	38597541	104	0.321466
9	101597549	12	40013040	104	0.848632
9	101597549	12	44770581	104	0.490789
9	101597549	12	45169795	104	0.365854
9	101597549	12	48144276	104	0.466705
9	101597549	12	48144280	104	0.466705
9	101597549	12	50794768	104	0.49433
9	104740060	12	31793516	104	0.300697
9	104740060	12	31794084	104	0.300697
9	104740060	12	31794649	104	0.300697
9	108282384	12	40013040	104	0.377789
9	114905951	12	29665161	104	0.371112
9	114905951	12	40013040	104	0.420883
9	114905951	12	48144276	104	0.428255
9	114905951	12	48144280	104	0.428255
9	114905951	12	50794768	104	0.401446
9	115166387	12	38597541	104	0.337819
9	115166387	12	40013040	104	0.579078
9	115166387	12	44770581	104	0.367081
9	115166387	12	45169795	104	0.478733
9	115166387	12	50794768	104	0.652523
9	115166387	12	52702411	104	0.444192
9	93650733	12	53497822	104	0.312516
9	94678097	12	66006380	104	0.31654
9	94678097	12	66010890	104	0.31654
9	94678097	12	66016430	104	0.31654
9	98231346	12	52863044	104	0.306667
9	98231346	12	53497822	104	0.345308
9	98231346	12	57423978	104	0.343704
9	101597549	12	52820442	104	0.345016
9	101597549	12	52863044	104	0.724184
9	101597549	12	53497822	104	0.812507
9	101597549	12	56999995	104	0.579078
9	101597549	12	57423978	104	0.721925
9	101597549	12	68947274	104	0.414477
9	101597549	12	72243344	104	0.454545
9	106170428	12	74867412	104	0.310764
9	106170428	12	74874327	104	0.310764
9	106170428	12	74874907	104	0.310764
9	106173793	12	74867412	104	0.310764
9	106173793	12	74874327	104	0.310764
9	106173793	12	74874907	104	0.310764
9	108282384	12	52863044	104	0.383426
9	108282384	12	53497822	104	0.343358
9	114905951	12	52863044	104	0.521617
9	114905951	12	53497822	104	0.49886
9	114905951	12	57423978	104	0.391502
9	114905951	12	68947274	104	0.376034
9	115166387	12	52863044	104	0.45863
9	115166387	12	53497822	104	0.420031
9	115166387	12	56999995	104	0.910199
9	115166387	12	57423978	104	0.651645
9	115166387	12	68947274	104	0.384879
9	115166387	12	72243344	104	0.478568
9	115652927	12	56999995	104	0.413758
9	115702989	12	63756542	104	0.31903
9	98231346	12	88553930	104	0.345308
9	98231346	12	88553931	104	0.358025
9	101597549	12	88553930	104	0.885318
9	101597549	12	88553931	104	0.924638
9	101597549	12	94658972	104	0.733333
9	101597549	12	95228179	104	0.624885
9	101597549	12	104032031	104	0.628571
9	101597549	12	104032033	104	0.628571
9	108282384	12	88553931	104	0.396259
9	108282384	12	94658972	104	0.405405
9	108282384	12	104032031	104	0.34749
9	108282384	12	104032033	104	0.34749
9	110436996	12	96328422	104	0.310119
9	114905951	12	88553930	104	0.447041
9	114905951	12	88553931	104	0.469043
9	114905951	12	94658972	104	0.579056
9	114905951	12	104032031	104	0.337984
9	114905951	12	104032033	104	0.337984
9	115166387	12	88553930	104	0.53798
9	115166387	12	88553931	104	0.535438
9	115166387	12	94658972	104	0.424658
9	115166387	12	95228179	104	0.757752
9	115166387	12	104032031	104	0.363992
9	115166387	12	104032033	104	0.363992
9	94345637	12	132953601	104	0.300442
9	96349769	12	117917993	104	0.456264
9	96349769	12	118320423	104	0.323442
9	96349769	12	129855947	104	0.466563
9	96349769	12	130343167	104	0.388092
9	96349769	12	133308815	104	0.420775
9	96433719	12	117917993	104	0.410355
9	96433719	12	118320423	104	0.3845
9	96433719	12	129855947	104	0.495414
9	96433719	12	130343167	104	0.303783
9	96433719	12	133308815	104	0.38956
9	96649209	12	122120598	104	0.301
9	98231346	12	111311835	104	0.443309
9	98231346	12	114352870	104	0.387205
9	98720158	12	111817657	104	0.301442
9	98733033	12	111817657	104	0.377778
9	101597549	12	110232153	104	0.606061
9	101597549	12	111311835	104	0.662338
9	101597549	12	114352870	104	0.922764
9	101597549	12	121017553	104	0.721925
9	101597549	12	122690788	104	0.533354
9	101597549	12	122812693	104	0.478158
9	101597549	12	122812697	104	0.478158
9	101597549	12	123340913	104	0.478158
9	101597549	12	133434072	104	0.389211
9	104263799	12	111262471	104	0.320014
9	104270408	12	111262471	104	0.320014
9	104272503	12	111262471	104	0.320014
9	104272931	12	111262471	104	0.320014
9	104275622	12	111262471	104	0.320014
9	108282384	12	110232153	104	0.400913
9	108282384	12	111311835	104	0.304305
9	108282384	12	114352870	104	0.326825
9	108282384	12	122690788	104	0.311882
9	114905951	12	111311835	104	0.305988
9	114905951	12	114352870	104	0.420883
9	114905951	12	122690788	104	0.503634
9	114905951	12	133434072	104	0.318935
9	115166387	12	110232153	104	0.707026
9	115166387	12	111311835	104	0.7925
9	115166387	12	114352870	104	0.579078
9	115166387	12	121017553	104	0.455203
9	115166387	12	122812693	104	0.660641
9	115166387	12	122812697	104	0.660641
9	115166387	12	123340913	104	0.660641
9	115652927	12	110232153	104	0.333333
9	115652927	12	111311835	104	0.35014
9	115652927	12	123340913	104	0.384961
9	115703166	12	121401731	104	0.310009
9	115703166	12	121401747	104	0.310009
9	115703307	12	121401731	104	0.310009
9	115703307	12	121401747	104	0.310009
9	115704130	12	121401731	104	0.310009
9	115704130	12	121401747	104	0.310009
9	115704622	12	121401731	104	0.310009
9	115704622	12	121401747	104	0.310009
9	115704901	12	121401731	104	0.310009
9	115704901	12	121401747	104	0.310009
9	117071477	12	420070	104	0.467925
9	121929867	12	420070	104	0.486261
9	121929867	12	971102	104	0.430904
9	121929867	12	4716596	104	0.458756
9	121929867	12	11420454	104	0.321805
9	121929867	12	11420458	104	0.311112
9	124535320	12	420070	104	0.614931
9	124535320	12	11420454	104	0.301193
9	124794190	12	420070	104	0.359764
9	125289085	12	420070	104	0.467149
9	125289085	12	971102	104	0.460455
9	125289085	12	4716596	104	0.477525
9	125289085	12	11420454	104	0.359125
9	125289085	12	11420458	104	0.348802
9	127738445	12	420070	104	0.444192
9	127738445	12	971102	104	0.319266
9	128284009	12	420070	104	0.326826
9	128284009	12	11420454	104	0.337442
9	128284009	12	11420458	104	0.357901
9	129854159	12	4716596	104	0.331324
9	130566876	12	420070	104	0.576389
9	130566876	12	4716596	104	0.342389
9	130566876	12	11420454	104	0.41366
9	130566876	12	11420458	104	0.399378
9	130566879	12	420070	104	0.576389
9	130566879	12	4716596	104	0.342389
9	130566879	12	11420454	104	0.41366
9	130566879	12	11420458	104	0.399378
9	130678772	12	420070	104	0.32015
9	130678772	12	971102	104	0.582424
9	130678772	12	4716596	104	0.51694
9	130678772	12	11420454	104	0.300425
9	131104808	12	971102	104	0.543641
9	131104808	12	4716596	104	0.458756
9	132637061	12	420070	104	0.523997
9	134357908	12	420070	104	0.59775
9	134357908	12	4716596	104	0.373192
9	134357908	12	11420454	104	0.416144
9	134357908	12	11420458	104	0.402963
9	134357909	12	420070	104	0.59775
9	134357909	12	4716596	104	0.373192
9	134357909	12	11420454	104	0.416144
9	134357909	12	11420458	104	0.402963
9	135273487	12	971102	104	0.455625
9	135273487	12	4716596	104	0.440574
9	136184598	12	14182627	104	0.314986
9	136184892	12	14182627	104	0.314986
9	136186586	12	14182627	104	0.303626
9	136249515	12	420070	104	0.378589
9	136249515	12	971102	104	0.344128
9	136249515	12	4716596	104	0.342389
9	136249582	12	420070	104	0.506329
9	136249582	12	971102	104	0.455625
9	136249582	12	4716596	104	0.440574
9	136249582	12	11420454	104	0.352498
9	136249582	12	11420458	104	0.341333
9	137968914	12	2389374	104	0.316451
9	138177082	12	2389374	104	0.360017
9	138226057	12	95339	104	0.425188
9	138226057	12	2389374	104	0.578888
9	138307153	12	2389374	104	0.473161
9	138390559	12	420070	104	0.486261
9	138390559	12	971102	104	0.485637
9	138390559	12	4716596	104	0.458756
9	138390559	12	11420454	104	0.391237
9	138390559	12	11420458	104	0.380499
9	138419919	12	2389374	104	0.47734
9	139282128	12	420070	104	0.52685
9	139282128	12	971102	104	0.396334
9	139282128	12	4716596	104	0.373192
9	139282128	12	11420454	104	0.342573
9	139282128	12	11420458	104	0.329608
9	139348062	12	420070	104	0.486582
9	139348062	12	11420454	104	0.30247
9	139847492	12	420070	104	0.416381
9	140332475	12	420070	104	0.62387
9	140332475	12	971102	104	0.320663
9	140332475	12	4716596	104	0.357567
9	140332475	12	11420454	104	0.414717
9	140332475	12	11420458	104	0.400995
9	140783674	12	7743778	104	0.495146
9	117071477	12	40013040	104	0.43153
9	117071477	12	50794768	104	0.486261
9	117071477	12	52702411	104	0.398656
9	121929867	12	38597541	104	0.378469
9	121929867	12	40013040	104	0.813996
9	121929867	12	44770581	104	0.378894
9	121929867	12	45169795	104	0.412255
9	121929867	12	48144276	104	0.379443
9	121929867	12	48144280	104	0.379443
9	121929867	12	50794768	104	0.51575
9	121929867	12	52702411	104	0.312691
9	123127381	12	45938829	104	0.303923
9	124535320	12	38597541	104	0.39175
9	124535320	12	40013040	104	0.552826
9	124535320	12	45169795	104	0.503486
9	124535320	12	50794768	104	0.55627
9	124535320	12	52702411	104	0.539501
9	124794190	12	40013040	104	0.409091
9	124794190	12	45169795	104	0.372579
9	125289085	12	40013040	104	0.777554
9	125289085	12	44770581	104	0.414522
9	125289085	12	45169795	104	0.337959
9	125289085	12	48144276	104	0.407412
9	125289085	12	48144280	104	0.407412
9	125289085	12	50794768	104	0.489226
9	125289085	12	51189603	104	0.305802
9	127738445	12	38597541	104	0.380494
9	127738445	12	40013040	104	0.579078
9	127738445	12	44770581	104	0.367081
9	127738445	12	45169795	104	0.410154
9	127738445	12	50794768	104	0.520933
9	127738445	12	52702411	104	0.381039
9	128284009	12	40013040	104	0.502392
9	128284009	12	45169795	104	0.345698
9	128284009	12	50794768	104	0.501326
9	129854159	12	40013040	104	0.300791
9	129854159	12	50794768	104	0.469829
9	130566876	12	38597541	104	0.393386
9	130566876	12	40013040	104	0.662338
9	130566876	12	44770581	104	0.304305
9	130566876	12	45169795	104	0.552367
9	130566876	12	50794768	104	0.675627
9	130566876	12	52702411	104	0.43992
9	130566879	12	38597541	104	0.393386
9	130566879	12	40013040	104	0.662338
9	130566879	12	44770581	104	0.304305
9	130566879	12	45169795	104	0.552367
9	130566879	12	50794768	104	0.675627
9	130566879	12	52702411	104	0.43992
9	130678772	12	40013040	104	0.644858
9	130678772	12	44770581	104	0.432443
9	130678772	12	48144276	104	0.466705
9	130678772	12	48144280	104	0.466705
9	130678772	12	50794768	104	0.439914
9	131104808	12	40013040	104	0.743718
9	131104808	12	44770581	104	0.434247
9	131104808	12	48144276	104	0.430904
9	131104808	12	48144280	104	0.430904
9	131104808	12	50794768	104	0.310365
9	131104808	12	51189603	104	0.320042
9	132637061	12	38597541	104	0.370772
9	132637061	12	40013040	104	0.502392
9	132637061	12	44770581	104	0.325476
9	132637061	12	45169795	104	0.481803
9	132637061	12	50794768	104	0.56611
9	132637061	12	52702411	104	0.387403
9	133040331	12	50794768	104	0.440379
9	134357908	12	38597541	104	0.418289
9	134357908	12	40013040	104	0.589582
9	134357908	12	44770581	104	0.31674
9	134357908	12	45169795	104	0.506775
9	134357908	12	50794768	104	0.813486
9	134357908	12	52702411	104	0.398474
9	134357909	12	38597541	104	0.418289
9	134357909	12	40013040	104	0.589582
9	134357909	12	44770581	104	0.31674
9	134357909	12	45169795	104	0.506775
9	134357909	12	50794768	104	0.813486
9	134357909	12	52702411	104	0.398474
9	135273487	12	40013040	104	0.710947
9	135273487	12	44770581	104	0.454966
9	135273487	12	48144276	104	0.571914
9	135273487	12	48144280	104	0.571914
9	135273487	12	51189603	104	0.334997
9	136249368	12	31236148	104	0.504854
9	136249508	12	40013040	104	0.39596
9	136249515	12	40013040	104	0.596527
9	136249515	12	44770581	104	0.304305
9	136249515	12	50794768	104	0.325235
9	136249582	12	38597541	104	0.344996
9	136249582	12	40013040	104	0.780009
9	136249582	12	44770581	104	0.515721
9	136249582	12	45169795	104	0.429268
9	136249582	12	48144276	104	0.352539
9	136249582	12	48144280	104	0.352539
9	136249582	12	50794768	104	0.604917
9	136249582	12	52702411	104	0.328114
9	137115682	12	41298159	104	0.30859
9	137968914	12	50746022	104	0.306267
9	138307153	12	50746022	104	0.311183
9	138390559	12	38597541	104	0.300871
9	138390559	12	40013040	104	0.743718
9	138390559	12	44770581	104	0.434247
9	138390559	12	45169795	104	0.412255
9	138390559	12	48144276	104	0.379443
9	138390559	12	48144280	104	0.379443
9	138390559	12	50794768	104	0.51575
9	138390559	12	52702411	104	0.312691
9	139282128	12	38597541	104	0.375162
9	139282128	12	40013040	104	0.589582
9	139282128	12	44770581	104	0.485297
9	139282128	12	45169795	104	0.506775
9	139282128	12	48144276	104	0.345752
9	139282128	12	48144280	104	0.345752
9	139282128	12	50794768	104	0.542433
9	139282128	12	52702411	104	0.340998
9	139348062	12	38597541	104	0.328297
9	139348062	12	40013040	104	0.48186
9	139348062	12	45169795	104	0.389274
9	139348062	12	50794768	104	0.549275
9	139348062	12	52702411	104	0.420942
9	139847492	12	40013040	104	0.365854
9	139847492	12	45169795	104	0.355755
9	139847492	12	50794768	104	0.412255
9	140332475	12	38597541	104	0.383978
9	140332475	12	40013040	104	0.624885
9	140332475	12	44770581	104	0.390002
9	140332475	12	45169795	104	0.52892
9	140332475	12	50794768	104	0.779427
9	140332475	12	52702411	104	0.418601
9	141076109	12	31151093	104	0.30467
9	141076174	12	31151093	104	0.30467
9	141076594	12	31151093	104	0.30467
9	141087272	12	31151093	104	0.306643
9	117071477	12	52863044	104	0.341772
9	117071477	12	53497822	104	0.389783
9	117071477	12	56999995	104	0.512184
9	117071477	12	57423978	104	0.460425
9	117071477	12	72243344	104	0.312068
9	121929867	12	52843779	104	0.316628
9	121929867	12	52863044	104	0.638376
9	121929867	12	53497822	104	0.707243
9	121929867	12	56999995	104	0.652523
9	121929867	12	57423978	104	0.813486
9	121929867	12	68947274	104	0.383465
9	121929867	12	72243344	104	0.512195
9	124535320	12	52863044	104	0.437838
9	124535320	12	53497822	104	0.451804
9	124535320	12	56999995	104	0.781933
9	124535320	12	57423978	104	0.617571
9	124535320	12	68947274	104	0.31061
9	124535320	12	72243344	104	0.437838
9	124794190	12	52863044	104	0.324
9	124794190	12	53497822	104	0.313242
9	124794190	12	57423978	104	0.496746
9	125289085	12	52863044	104	0.731613
9	125289085	12	53497822	104	0.741184
9	125289085	12	56999995	104	0.626875
9	125289085	12	57423978	104	0.578296
9	125289085	12	68947274	104	0.360738
9	125289085	12	72243344	104	0.43062
9	126021079	12	75067670	104	0.300353
9	127738445	12	52863044	104	0.45863
9	127738445	12	53497822	104	0.477183
9	127738445	12	56999995	104	0.666139
9	127738445	12	57423978	104	0.58226
9	127738445	12	68947274	104	0.333557
9	127738445	12	72243344	104	0.548093
9	128284009	12	52863044	104	0.397895
9	128284009	12	53497822	104	0.4031
9	128284009	12	56999995	104	0.482296
9	128284009	12	57423978	104	0.621959
9	128284009	12	68947274	104	0.365938
9	128284009	12	72243344	104	0.491228
9	129854159	12	52863044	104	0.356226
9	129854159	12	56999995	104	0.332304
9	129854159	12	68947274	104	0.391881
9	130566876	12	52863044	104	0.524571
9	130566876	12	53497822	104	0.497321
9	130566876	12	56999995	104	0.7925
9	130566876	12	57423978	104	0.759807
9	130566876	12	68947274	104	0.406896
9	130566876	12	72243344	104	0.538375
9	130566879	12	52863044	104	0.524571
9	130566879	12	53497822	104	0.497321
9	130566879	12	56999995	104	0.7925
9	130566879	12	57423978	104	0.759807
9	130566879	12	68947274	104	0.406896
9	130566879	12	72243344	104	0.538375
9	130678772	12	52863044	104	0.724184
9	130678772	12	53497822	104	0.676258
9	130678772	12	56999995	104	0.401101
9	130678772	12	57423978	104	0.528431
9	130678772	12	68947274	104	0.318624
9	131104808	12	52863044	104	0.638376
9	131104808	12	53497822	104	0.776042
9	131104808	12	56999995	104	0.351304
9	131104808	12	57423978	104	0.542433
9	132637061	12	52863044	104	0.397895
9	132637061	12	53497822	104	0.349141
9	132637061	12	56999995	104	0.781533
9	132637061	12	57423978	104	0.552165
9	132637061	12	68947274	104	0.314438
9	132637061	12	72243344	104	0.56391
9	133040331	12	56999995	104	0.345086
9	134342938	12	72414171	104	0.318658
9	134357908	12	52863044	104	0.571765
9	134357908	12	53497822	104	0.43746
9	134357908	12	56999995	104	0.802131
9	134357908	12	57423978	104	0.689009
9	134357908	12	68947274	104	0.459785
9	134357908	12	72243344	104	0.557734
9	134357909	12	52863044	104	0.571765
9	134357909	12	53497822	104	0.43746
9	134357909	12	56999995	104	0.802131
9	134357909	12	57423978	104	0.689009
9	134357909	12	68947274	104	0.459785
9	134357909	12	72243344	104	0.557734
9	135273487	12	52863044	104	0.611565
9	135273487	12	53497822	104	0.886628
9	135273487	12	56999995	104	0.369962
9	135273487	12	57423978	104	0.507853
9	136249508	12	52863044	104	0.308642
9	136249508	12	53497822	104	0.305121
9	136249515	12	52863044	104	0.466826
9	136249515	12	53497822	104	0.497321
9	136249515	12	56999995	104	0.386073
9	136249515	12	57423978	104	0.430648
9	136249515	12	68947274	104	0.307284
9	136249582	12	52820442	104	0.344593
9	136249582	12	52863044	104	0.675
9	136249582	12	53497822	104	0.67438
9	136249582	12	56999995	104	0.679452
9	136249582	12	57423978	104	0.772314
9	136249582	12	68947274	104	0.407412
9	136249582	12	72243344	104	0.46875
9	137844723	12	66986768	104	0.300391
9	138390559	12	52820442	104	0.330054
9	138390559	12	52863044	104	0.702857
9	138390559	12	53497822	104	0.707243
9	138390559	12	56999995	104	0.584877
9	138390559	12	57423978	104	0.671118
9	138390559	12	68947274	104	0.383465
9	138390559	12	72243344	104	0.449219
9	139282128	12	52843779	104	0.306793
9	139282128	12	52863044	104	0.512225
9	139282128	12	53497822	104	0.615493
9	139282128	12	56999995	104	0.651645
9	139282128	12	57423978	104	0.689009
9	139282128	12	68947274	104	0.40562
9	139282128	12	72243344	104	0.490196
9	139348062	12	52863044	104	0.371399
9	139348062	12	53497822	104	0.339317
9	139348062	12	56999995	104	0.707026
9	139348062	12	57423978	104	0.549201
9	139348062	12	68947274	104	0.357239
9	139348062	12	72243344	104	0.520833
9	139847492	12	56999995	104	0.478733
9	139847492	12	57423978	104	0.506775
9	139847492	12	72243344	104	0.390983
9	140332475	12	52863044	104	0.547826
9	140332475	12	53497822	104	0.524636
9	140332475	12	56999995	104	0.757752
9	140332475	12	57423978	104	0.72339
9	140332475	12	68947274	104	0.489216
9	140332475	12	72243344	104	0.513596
9	140783674	12	64141551	104	0.495146
9	140783674	12	64141554	104	0.495146
9	117071477	12	88553930	104	0.389783
9	117071477	12	88553931	104	0.399009
9	117071477	12	94658972	104	0.316456
9	117071477	12	95228179	104	0.550911
9	121014004	12	104753911	104	0.310672
9	121040299	12	104753911	104	0.310672
9	121041543	12	104753911	104	0.310672
9	121041753	12	104753911	104	0.310672
9	121042999	12	104753911	104	0.310672
9	121043877	12	104753911	104	0.310672
9	121050229	12	104753911	104	0.33433
9	121929867	12	88553930	104	0.707243
9	121929867	12	88553931	104	0.820566
9	121929867	12	94658972	104	0.650794
9	121929867	12	95228179	104	0.639315
9	121929867	12	104032031	104	0.557823
9	121929867	12	104032033	104	0.557823
9	124535320	12	88553930	104	0.5116
9	124535320	12	88553931	104	0.511163
9	124535320	12	94658972	104	0.405405
9	124535320	12	95228179	104	0.64668
9	124535320	12	104032031	104	0.34749
9	124535320	12	104032033	104	0.34749
9	124794190	12	88553930	104	0.313242
9	124794190	12	88553931	104	0.378261
9	124794190	12	94658972	104	0.3
9	124794190	12	95228179	104	0.331608
9	125289085	12	88553930	104	0.741184
9	125289085	12	88553931	104	0.854137
9	125289085	12	94658972	104	0.677419
9	125289085	12	95228179	104	0.612125
9	125289085	12	104032031	104	0.580645
9	125289085	12	104032033	104	0.580645
9	127738445	12	88553930	104	0.420031
9	127738445	12	88553931	104	0.535438
9	127738445	12	94658972	104	0.424658
9	127738445	12	95228179	104	0.610767
9	127738445	12	104032031	104	0.363992
9	127738445	12	104032033	104	0.363992
9	128284009	12	88553930	104	0.460934
9	128284009	12	88553931	104	0.464531
9	128284009	12	94658972	104	0.368421
9	128284009	12	95228179	104	0.510671
9	128284009	12	104032031	104	0.315789
9	128284009	12	104032033	104	0.315789
9	129854159	12	88553930	104	0.417432
9	129854159	12	88553931	104	0.303401
9	129854159	12	94658972	104	0.410169
9	129854159	12	95228179	104	0.323852
9	130566876	12	88553930	104	0.621666
9	130566876	12	88553931	104	0.612422
9	130566876	12	94658972	104	0.485714
9	130566876	12	95228179	104	0.795282
9	130566876	12	104032031	104	0.416327
9	130566876	12	104032033	104	0.416327
9	130566879	12	88553930	104	0.621666
9	130566879	12	88553931	104	0.612422
9	130566879	12	94658972	104	0.485714
9	130566879	12	95228179	104	0.795282
9	130566879	12	104032031	104	0.416327
9	130566879	12	104032033	104	0.416327
9	130678772	12	88553930	104	0.612819
9	130678772	12	88553931	104	0.712371
9	130678772	12	94658972	104	0.733333
9	130678772	12	95228179	104	0.391555
9	130678772	12	104032031	104	0.568191
9	130678772	12	104032033	104	0.568191
9	131022316	12	101368637	104	0.312144
9	131104808	12	88553930	104	0.641637
9	131104808	12	88553931	104	0.820566
9	131104808	12	94658972	104	0.650794
9	131104808	12	95228179	104	0.400703
9	131104808	12	104032031	104	0.557823
9	131104808	12	104032033	104	0.557823
9	132087515	12	86468442	104	0.300645
9	132087515	12	86474122	104	0.300645
9	132087515	12	86474576	104	0.300645
9	132087515	12	86474921	104	0.300645
9	132088541	12	86468442	104	0.303092
9	132088541	12	86474122	104	0.303092
9	132088541	12	86474576	104	0.303092
9	132088541	12	86474921	104	0.303092
9	132637061	12	88553930	104	0.460934
9	132637061	12	88553931	104	0.464531
9	132637061	12	94658972	104	0.368421
9	132637061	12	95228179	104	0.726316
9	132637061	12	104032031	104	0.315789
9	132637061	12	104032033	104	0.315789
9	133040331	12	95228179	104	0.369506
9	134260713	12	93609340	104	0.309534
9	134260713	12	93610505	104	0.309534
9	134261260	12	93609340	104	0.309534
9	134261260	12	93610505	104	0.309534
9	134262401	12	93609340	104	0.309534
9	134262401	12	93610505	104	0.309534
9	134262468	12	93609340	104	0.309534
9	134262468	12	93610505	104	0.309534
9	134357908	12	88553930	104	0.55278
9	134357908	12	88553931	104	0.541151
9	134357908	12	94658972	104	0.529412
9	134357908	12	95228179	104	0.797978
9	134357908	12	104032031	104	0.453782
9	134357908	12	104032033	104	0.453782
9	134357909	12	88553930	104	0.55278
9	134357909	12	88553931	104	0.541151
9	134357909	12	94658972	104	0.529412
9	134357909	12	95228179	104	0.797978
9	134357909	12	104032031	104	0.453782
9	134357909	12	104032033	104	0.453782
9	135273487	12	88553930	104	0.610074
9	135273487	12	88553931	104	0.788043
9	135273487	12	94658972	104	0.625
9	135273487	12	95228179	104	0.369783
9	135273487	12	104032031	104	0.535714
9	135273487	12	104032033	104	0.535714
9	136249508	12	88553930	104	0.35697
9	136249508	12	88553931	104	0.42029
9	136249508	12	94658972	104	0.333333
9	136249515	12	88553930	104	0.557761
9	136249515	12	88553931	104	0.612422
9	136249515	12	94658972	104	0.485714
9	136249515	12	95228179	104	0.398802
9	136249515	12	104032031	104	0.416327
9	136249515	12	104032033	104	0.416327
9	136249582	12	88553930	104	0.741908
9	136249582	12	88553931	104	0.788043
9	136249582	12	94658972	104	0.625
9	136249582	12	95228179	104	0.667867
9	136249582	12	104032031	104	0.535714
9	136249582	12	104032033	104	0.535714
9	137153041	12	96878642	104	0.303821
9	137153564	12	96878642	104	0.303821
9	137153750	12	96878642	104	0.334685
9	138226057	12	99368700	104	0.314406
9	138390559	12	88553930	104	0.776042
9	138390559	12	88553931	104	0.820566
9	138390559	12	94658972	104	0.650794
9	138390559	12	95228179	104	0.639315
9	138390559	12	104032031	104	0.557823
9	138390559	12	104032033	104	0.557823
9	139282128	12	88553930	104	0.681575
9	139282128	12	88553931	104	0.667519
9	139282128	12	94658972	104	0.529412
9	139282128	12	95228179	104	0.652461
9	139282128	12	104032031	104	0.453782
9	139282128	12	104032033	104	0.453782
9	139348062	12	88553930	104	0.445048
9	139348062	12	88553931	104	0.441821
9	139348062	12	94658972	104	0.340278
9	139348062	12	95228179	104	0.646066
9	139847492	12	88553930	104	0.380601
9	139847492	12	88553931	104	0.338282
9	139847492	12	95228179	104	0.52892
9	140332475	12	88553930	104	0.586203
9	140332475	12	88553931	104	0.575718
9	140332475	12	94658972	104	0.507246
9	140332475	12	95228179	104	0.758306
9	140332475	12	104032031	104	0.382619
9	140332475	12	104032033	104	0.382619
9	140740487	12	99368700	104	0.351502
9	117071477	12	110232153	104	0.556976
9	117071477	12	111311835	104	0.651526
9	117071477	12	114352870	104	0.43153
9	117071477	12	121017553	104	0.340998
9	117071477	12	122812693	104	0.348953
9	117071477	12	122812697	104	0.348953
9	117071477	12	123340913	104	0.554571
9	121929867	12	110232153	104	0.549275
9	121929867	12	111311835	104	0.675627
9	121929867	12	114352870	104	0.743718
9	121929867	12	121017553	104	0.605065
9	121929867	12	122690788	104	0.465955
9	121929867	12	122812693	104	0.538803
9	121929867	12	122812697	104	0.538803
9	121929867	12	123340913	104	0.474931
9	121929867	12	133434072	104	0.303912
9	123225926	12	129062258	104	0.319044
9	124535320	12	110232153	104	0.525838
9	124535320	12	111311835	104	0.677505
9	124535320	12	114352870	104	0.552826
9	124535320	12	121017553	104	0.425131
9	124535320	12	122812693	104	0.542257
9	124535320	12	122812697	104	0.542257
9	124535320	12	123340913	104	0.694222
9	124794190	12	111311835	104	0.474174
9	124794190	12	114352870	104	0.352134
9	124794190	12	122812693	104	0.314254
9	124794190	12	122812697	104	0.314254
9	125289085	12	110232153	104	0.589104
9	125289085	12	111311835	104	0.582491
9	125289085	12	114352870	104	0.849081
9	125289085	12	121017553	104	0.578296
9	125289085	12	122690788	104	0.434399
9	125289085	12	122812693	104	0.517625
9	125289085	12	122812697	104	0.517625
9	125289085	12	123340913	104	0.517625
9	125289085	12	133434072	104	0.331114
9	126564784	12	130400273	104	0.323532
9	126895849	12	123460823	104	0.358857
9	126895849	12	123491572	104	0.343634
9	126895849	12	123516917	104	0.358857
9	126895849	12	123550813	104	0.348538
9	126895849	12	123604053	104	0.348538
9	126926031	12	123460823	104	0.309133
9	126926031	12	123516917	104	0.309133
9	126926031	12	123613273	104	0.302816
9	126926376	12	123460823	104	0.309133
9	126926376	12	123516917	104	0.309133
9	126926376	12	123613273	104	0.302816
9	127738445	12	110232153	104	0.562135
9	127738445	12	111311835	104	0.505483
9	127738445	12	114352870	104	0.516132
9	127738445	12	121017553	104	0.397532
9	127738445	12	122812693	104	0.513951
9	127738445	12	122812697	104	0.513951
9	127738445	12	123340913	104	0.513951
9	128284009	12	110232153	104	0.522139
9	128284009	12	111311835	104	0.536248
9	128284009	12	114352870	104	0.442117
9	128284009	12	121017553	104	0.367696
9	128284009	12	122812693	104	0.604979
9	128284009	12	122812697	104	0.604979
9	128284009	12	123340913	104	0.336429
9	129854159	12	110232153	104	0.305932
9	129854159	12	114352870	104	0.345423
9	129854159	12	121017553	104	0.395852
9	129854159	12	122690788	104	0.304886
9	129854159	12	122812693	104	0.347521
9	129854159	12	122812697	104	0.347521
9	130566876	12	110232153	104	0.606723
9	130566876	12	111311835	104	0.755
9	130566876	12	114352870	104	0.662338
9	130566876	12	121017553	104	0.489054
9	130566876	12	122690788	104	0.33142
9	130566876	12	122812693	104	0.644661
9	130566876	12	122812697	104	0.644661
9	130566876	12	123340913	104	0.571769
9	130566879	12	110232153	104	0.606723
9	130566879	12	111311835	104	0.755
9	130566879	12	114352870	104	0.662338
9	130566879	12	121017553	104	0.489054
9	130566879	12	122690788	104	0.33142
9	130566879	12	122812693	104	0.644661
9	130566879	12	122812697	104	0.644661
9	130566879	12	123340913	104	0.571769
9	130678772	12	110232153	104	0.425095
9	130678772	12	111311835	104	0.475233
9	130678772	12	114352870	104	0.709679
9	130678772	12	121017553	104	0.528431
9	130678772	12	122690788	104	0.533354
9	130678772	12	122812693	104	0.363254
9	130678772	12	122812697	104	0.363254
9	130678772	12	123340913	104	0.363254
9	130678772	12	133434072	104	0.49727
9	131104808	12	110232153	104	0.376059
9	131104808	12	111311835	104	0.484596
9	131104808	12	114352870	104	0.743718
9	131104808	12	121017553	104	0.542433
9	131104808	12	122690788	104	0.465955
9	131104808	12	122812693	104	0.307487
9	131104808	12	122812697	104	0.307487
9	131104808	12	123340913	104	0.359274
9	131104808	12	133434072	104	0.350915
9	131498039	12	117917993	104	0.367816
9	131498039	12	118320423	104	0.32029
9	132637061	12	110232153	104	0.666719
9	132637061	12	111311835	104	0.536248
9	132637061	12	114352870	104	0.502392
9	132637061	12	120879947	104	0.307429
9	132637061	12	120879948	104	0.307429
9	132637061	12	121017553	104	0.425033
9	132637061	12	122812693	104	0.604979
9	132637061	12	122812697	104	0.604979
9	132637061	12	123340913	104	0.684341
9	133040331	12	110232153	104	0.315972
9	133040331	12	111311835	104	0.305882
9	133834291	12	118320423	104	0.353372
9	133834292	12	118320423	104	0.353372
9	133847485	12	131530811	104	1
9	133847489	12	131530811	104	1
9	134357908	12	110232153	104	0.616024
9	134357908	12	111311835	104	0.686549
9	134357908	12	114352870	104	0.589582
9	134357908	12	121017553	104	0.493667
9	134357908	12	122690788	104	0.366986
9	134357908	12	122812693	104	0.662338
9	134357908	12	122812697	104	0.662338
9	134357908	12	123340913	104	0.589427
9	134357909	12	110232153	104	0.616024
9	134357909	12	111311835	104	0.686549
9	134357909	12	114352870	104	0.589582
9	134357909	12	121017553	104	0.493667
9	134357909	12	122690788	104	0.366986
9	134357909	12	122812693	104	0.662338
9	134357909	12	122812697	104	0.662338
9	134357909	12	123340913	104	0.589427
9	135273487	12	110232153	104	0.395844
9	135273487	12	111311835	104	0.508403
9	135273487	12	114352870	104	0.710947
9	135273487	12	121017553	104	0.507853
9	135273487	12	122690788	104	0.444907
9	135273487	12	122812693	104	0.323425
9	135273487	12	122812697	104	0.323425
9	135273487	12	123340913	104	0.323425
9	135273487	12	133434072	104	0.53813
9	136249508	12	110232153	104	0.333333
9	136249508	12	114352870	104	0.39596
9	136249508	12	121017553	104	0.368192
9	136249515	12	110232153	104	0.416912
9	136249515	12	111311835	104	0.481799
9	136249515	12	114352870	104	0.596527
9	136249515	12	121017553	104	0.430648
9	136249515	12	122690788	104	0.33142
9	136249582	12	110232153	104	0.640723
9	136249582	12	111311835	104	0.704632
9	136249582	12	114352870	104	0.780009
9	136249582	12	121017553	104	0.63318
9	136249582	12	122690788	104	0.444907
9	136249582	12	122812693	104	0.561039
9	136249582	12	122812697	104	0.561039
9	136249582	12	123340913	104	0.495539
9	137720487	12	131352562	104	0.323532
9	137720487	12	131355412	104	0.31047
9	138177082	12	117917993	104	0.328221
9	138177082	12	118320423	104	0.337331
9	138177082	12	129855947	104	0.430163
9	138226057	12	117917993	104	0.502928
9	138226057	12	118320423	104	0.586038
9	138226057	12	129855947	104	0.644522
9	138226057	12	130343167	104	0.502928
9	138226057	12	133308815	104	0.403073
9	138253810	12	118320423	104	0.378853
9	138253810	12	129855947	104	0.316628
9	138253814	12	118320423	104	0.378853
9	138253814	12	129855947	104	0.316628
9	138253815	12	118320423	104	0.378853
9	138253815	12	129855947	104	0.316628
9	138253823	12	118320423	104	0.462349
9	138253823	12	129855947	104	0.353494
9	138253824	12	118320423	104	0.462349
9	138253824	12	129855947	104	0.353494
9	138253835	12	118320423	104	0.317848
9	138253836	12	118320423	104	0.317848
9	138253839	12	118320423	104	0.317848
9	138253840	12	118320423	104	0.317848
9	138307153	12	129855947	104	0.330054
9	138307153	12	130343167	104	0.383416
9	138390559	12	110232153	104	0.614284
9	138390559	12	111311835	104	0.746341
9	138390559	12	114352870	104	0.813996
9	138390559	12	121017553	104	0.605065
9	138390559	12	122690788	104	0.465955
9	138390559	12	122812693	104	0.474931
9	138390559	12	122812697	104	0.474931
9	138390559	12	123340913	104	0.538803
9	138390559	12	133434072	104	0.350915
9	138419919	12	117917993	104	0.348311
9	138419919	12	118320423	104	0.399009
9	138419919	12	129855947	104	0.486261
9	138419919	12	130343167	104	0.416381
9	138419919	12	133308815	104	0.527073
9	139282128	12	110232153	104	0.486213
9	139282128	12	111311835	104	0.686549
9	139282128	12	114352870	104	0.721925
9	139282128	12	121017553	104	0.555171
9	139282128	12	122690788	104	0.417682
9	139282128	12	122812693	104	0.589427
9	139282128	12	122812697	104	0.589427
9	139282128	12	123340913	104	0.589427
9	139348062	12	110232153	104	0.599549
9	139348062	12	111311835	104	0.606723
9	139348062	12	114352870	104	0.48186
9	139348062	12	121017553	104	0.371743
9	139348062	12	122812693	104	0.556037
9	139348062	12	122812697	104	0.556037
9	139348062	12	123340913	104	0.423334
9	139847492	12	110232153	104	0.526992
9	139847492	12	111311835	104	0.480281
9	139847492	12	114352870	104	0.365854
9	139847492	12	122812693	104	0.509243
9	139847492	12	122812697	104	0.509243
9	139847492	12	123340913	104	0.435482
9	140332475	12	110232153	104	0.646066
9	140332475	12	111311835	104	0.795282
9	140332475	12	114352870	104	0.624885
9	140332475	12	121017553	104	0.521579
9	140332475	12	122690788	104	0.398763
9	140332475	12	122812693	104	0.69128
9	140332475	12	122812697	104	0.69128
9	140332475	12	123340913	104	0.616254
9	1574331	13	21270871	104	0.311116
9	1574336	13	21270871	104	0.311116
9	4576809	13	20024609	104	0.444798
9	4576809	13	20024611	104	0.444798
9	4576809	13	24515895	104	0.552826
9	4576809	13	25671667	104	0.552826
9	4576809	13	30091950	104	1
9	6007681	13	24515895	104	0.614931
9	6007681	13	25671667	104	0.469006
9	6007681	13	30091950	104	0.43153
9	12272744	13	30108775	104	0.350817
9	12272744	13	30109844	104	0.350817
9	12272744	13	30109939	104	0.350817
9	12272744	13	30112175	104	0.350817
9	12272744	13	30113320	104	0.350817
9	12272744	13	30114683	104	0.350817
9	12272744	13	30165465	104	0.324248
9	4576809	13	46946428	104	0.684149
9	4576809	13	56573365	104	0.589582
9	6007681	13	46946428	104	0.439558
9	6007681	13	56573365	104	0.52685
9	4576809	13	78167684	104	0.345016
9	6007681	13	78167684	104	0.376863
9	4576809	13	79916674	104	0.780055
9	4576809	13	94197624	104	0.502392
9	4576809	13	96086202	104	0.618551
9	6007681	13	79175810	104	0.311183
9	6007681	13	79916674	104	0.343825
9	6007681	13	94197624	104	0.453126
9	1000973	13	98498716	104	0.309651
9	1000973	13	98502419	104	0.309651
9	1993867	13	100364771	104	0.318914
9	1993934	13	100364771	104	0.318914
9	1994144	13	100364771	104	0.336024
9	1996223	13	100364771	104	0.302795
9	4576809	13	98652835	104	0.792
9	4576809	13	100518574	104	0.606061
9	4576809	13	114112240	104	0.502392
9	6007681	13	98652835	104	0.341772
9	6007681	13	100518574	104	0.556976
9	6007681	13	114112240	104	0.600015
9	12403095	13	109162800	104	0.346514
9	12403095	13	109171974	104	0.309244
9	20472383	13	36246233	104	0.308456
9	20472383	13	36246436	104	0.308456
9	20472383	13	36249606	104	0.30766
9	20472383	13	36249867	104	0.341681
9	20472383	13	36251014	104	0.30766
9	20472383	13	36251510	104	0.30766
9	20472383	13	36252885	104	0.30766
9	20472383	13	36253987	104	0.30766
9	20472383	13	36259758	104	0.319384
9	20472383	13	36261022	104	0.319384
9	20472383	13	36263451	104	0.319384
9	22999813	13	32746055	104	0.355279
9	22999815	13	32746055	104	0.355279
9	22999816	13	32746055	104	0.355279
9	22999817	13	32746055	104	0.355279
9	22999819	13	32746055	104	0.355279
9	33367695	13	20024609	104	0.455473
9	33367695	13	20024611	104	0.455473
9	33367695	13	30091950	104	0.534158
9	35740254	13	24515895	104	0.655871
9	35740254	13	25671667	104	0.502838
9	35740254	13	30091950	104	0.409091
9	43626820	13	25343311	104	0.3182
9	43626820	13	25346542	104	0.3182
9	43626820	13	25347891	104	0.3182
9	43626820	13	25349246	104	0.3182
9	43626820	13	25350953	104	0.3182
9	43626820	13	25354648	104	0.3182
9	43626820	13	25354855	104	0.3182
9	43626820	13	25355364	104	0.3182
9	43626820	13	25358196	104	0.3182
9	43626820	13	25361850	104	0.3182
9	43626820	13	25363319	104	0.3182
9	43626820	13	25366730	104	0.3182
9	43626820	13	25368055	104	0.3182
9	43626820	13	25368604	104	0.3182
9	43626820	13	25369493	104	0.3182
9	43626820	13	25375566	104	0.3182
9	43626820	13	25376817	104	0.3182
9	43626820	13	25377136	104	0.3182
9	43626820	13	25378069	104	0.3182
9	43626820	13	25380137	104	0.3182
9	43626820	13	25380910	104	0.3182
9	43626820	13	25383502	104	0.3182
9	43626820	13	25385599	104	0.3182
9	43626820	13	25385629	104	0.3182
9	43626820	13	25386078	104	0.3182
9	43626820	13	25388373	104	0.3182
9	43626820	13	25388417	104	0.3182
9	43626820	13	25388553	104	0.3182
9	43626820	13	25389557	104	0.3182
9	43626820	13	25392155	104	0.3182
9	43626820	13	25394765	104	0.3182
9	43626820	13	25395505	104	0.3182
9	43626820	13	25398709	104	0.3182
9	43626820	13	25399702	104	0.3182
9	43626820	13	25400927	104	0.3182
9	43626820	13	25402068	104	0.3182
9	43626820	13	25402915	104	0.3182
9	43626820	13	25403242	104	0.3182
9	43626820	13	25405349	104	0.3182
9	43626820	13	25405853	104	0.3182
9	43626820	13	25409185	104	0.3182
9	43626820	13	25409349	104	0.3182
9	43626820	13	25413034	104	0.3182
9	43626820	13	25414658	104	0.3182
9	43626820	13	25414699	104	0.3182
9	43626820	13	25416992	104	0.3182
9	43626820	13	25417056	104	0.315088
9	43626820	13	25417182	104	0.3182
9	43626820	13	25417196	104	0.3182
9	43626820	13	25419725	104	0.3182
9	43626820	13	25420750	104	0.3182
9	43626820	13	25421586	104	0.3182
9	43626820	13	25421763	104	0.3182
9	43626820	13	25422413	104	0.3182
9	43626820	13	25427046	104	0.3182
9	43626820	13	25431777	104	0.3182
9	43626820	13	25441915	104	0.3182
9	43626820	13	25443315	104	0.3182
9	43626820	13	25443485	104	0.3182
9	43626820	13	25453116	104	0.3182
9	43626820	13	25457012	104	0.3182
9	43626820	13	25461807	104	0.3182
9	43626820	13	25465867	104	0.3182
9	43626820	13	25467141	104	0.3182
9	43626820	13	25471844	104	0.3182
9	43626820	13	25472936	104	0.3182
9	43626820	13	25521629	104	0.315088
9	43626820	13	25549060	104	0.309169
9	43629714	13	25417056	104	0.300171
9	43629714	13	25521629	104	0.300171
9	43634316	13	25417056	104	0.300171
9	43634316	13	25521629	104	0.300171
9	43636166	13	25417056	104	0.300171
9	43636166	13	25521629	104	0.300171
9	43637513	13	25417056	104	0.300171
9	43637513	13	25521629	104	0.300171
9	27960574	13	49001307	104	0.314914
9	33367695	13	42734178	104	0.349636
9	33367695	13	46946428	104	0.354391
9	33367695	13	56573365	104	0.324974
9	35740254	13	46946428	104	0.475245
9	35740254	13	56573365	104	0.496746
9	35740254	13	78167684	104	0.402085
9	19392496	13	82653834	104	0.317546
9	19392496	13	82872389	104	0.339297
9	19393519	13	82653834	104	0.317546
9	19393519	13	82872389	104	0.339297
9	19396258	13	82653834	104	0.317546
9	19396258	13	82872389	104	0.339297
9	19397580	13	82872389	104	0.308776
9	19398565	13	82872389	104	0.308776
9	33367695	13	79916674	104	0.490043
9	33367695	13	96086202	104	0.463679
9	35740254	13	79916674	104	0.378261
9	35740254	13	79957133	104	0.345697
9	35740254	13	94197624	104	0.416181
9	33367695	13	98652835	104	0.524571
9	35740254	13	98652835	104	0.324
9	35740254	13	100518574	104	0.596195
9	35740254	13	114112240	104	0.63916
9	35906550	13	98652835	104	0.306793
9	44776686	13	24515895	104	0.31301
9	66828234	13	25671667	104	0.32391
9	67351827	13	24515895	104	0.319837
9	68438589	13	24515895	104	0.55627
9	68438589	13	25671667	104	0.55627
9	68438589	13	30091950	104	0.340598
9	68478271	13	24515895	104	0.371838
9	68478271	13	25671667	104	0.430259
9	68478271	13	30091950	104	0.380652
9	68478272	13	24515895	104	0.371838
9	68478272	13	25671667	104	0.430259
9	68478272	13	30091950	104	0.380652
9	68742333	13	24515895	104	0.469807
9	68742333	13	25671667	104	0.412584
9	68742333	13	30091950	104	0.360506
9	68743252	13	24515895	104	0.505105
9	68743252	13	25671667	104	0.505105
9	68743252	13	30091950	104	0.39596
9	70871931	13	30091950	104	0.340483
9	73665670	13	29152626	104	0.359316
9	82111937	13	24515895	104	0.304196
9	82111937	13	25671667	104	0.356658
9	84199152	13	20024609	104	0.340124
9	84199152	13	20024611	104	0.340124
9	84199152	13	21071475	104	0.304132
9	84199152	13	24515895	104	0.605526
9	84199152	13	25671667	104	0.539219
9	84199152	13	30091950	104	0.747071
9	88248204	13	20024609	104	0.576458
9	88248204	13	20024611	104	0.576458
9	88248204	13	30091950	104	0.432443
9	46274274	13	49001307	104	0.344824
9	46274275	13	49001307	104	0.344824
9	68438589	13	46946428	104	0.350915
9	68438589	13	56573365	104	0.427433
9	68478271	13	56573365	104	0.360163
9	68478272	13	56573365	104	0.360163
9	68742333	13	46946428	104	0.40211
9	68742333	13	56573365	104	0.324732
9	68743252	13	46946428	104	0.349738
9	68743252	13	56573365	104	0.490196
9	69355835	13	49001307	104	0.383923
9	73946776	13	46414823	104	0.322307
9	73946776	13	46414896	104	0.332431
9	73946776	13	46414964	104	0.322307
9	73946776	13	46414965	104	0.322307
9	73946776	13	46416809	104	0.322307
9	73946776	13	46421008	104	0.332431
9	73946776	13	46421844	104	0.332431
9	73946776	13	46422754	104	0.332431
9	73946776	13	46423572	104	0.332431
9	73946776	13	46425408	104	0.332431
9	73946776	13	46428013	104	0.343121
9	73946776	13	46431643	104	0.366393
9	73946776	13	46431884	104	0.354424
9	73946776	13	46432320	104	0.366393
9	73946776	13	46435625	104	0.366393
9	73946776	13	46439502	104	0.332431
9	73946776	13	46440682	104	0.366393
9	73946776	13	46440907	104	0.366393
9	73946776	13	46441091	104	0.366393
9	73946776	13	46442228	104	0.366393
9	73946776	13	46442324	104	0.366393
9	84194170	13	49048919	104	0.306117
9	84199152	13	46946428	104	0.629528
9	84199152	13	56573365	104	0.533769
9	88248204	13	56573365	104	0.31674
9	66458087	13	70669937	104	0.307985
9	84113760	13	67859795	104	0.300399
9	84113763	13	67859795	104	0.300399
9	84117072	13	67859795	104	0.321899
9	84199152	13	59102822	104	0.302964
9	84199152	13	78167684	104	0.359878
9	65917087	13	85407191	104	0.305832
9	65917087	13	85408360	104	0.305832
9	65917087	13	85410602	104	0.305832
9	65917087	13	85412435	104	0.305832
9	65917087	13	85419481	104	0.305832
9	65917087	13	85420465	104	0.305832
9	65917087	13	85431420	104	0.305832
9	65917087	13	85431896	104	0.305832
9	65917087	13	85433748	104	0.305832
9	65917087	13	85437295	104	0.305832
9	65917087	13	85438395	104	0.305832
9	65917087	13	85439066	104	0.305832
9	68438589	13	79957133	104	0.320042
9	68438589	13	80635767	104	0.318934
9	68438589	13	80635768	104	0.318934
9	68438589	13	94197624	104	0.440477
9	68478271	13	79916674	104	0.302237
9	68478271	13	94197624	104	0.305831
9	68478272	13	79916674	104	0.302237
9	68478272	13	94197624	104	0.305831
9	68742333	13	79916674	104	0.325814
9	68742333	13	94197624	104	0.411745
9	68742387	13	94197624	104	0.327311
9	68743252	13	94197624	104	0.491228
9	82111926	13	94197624	104	0.303258
9	82111927	13	94197624	104	0.303258
9	82111937	13	80635767	104	0.322139
9	82111937	13	80635768	104	0.322139
9	82111937	13	94197624	104	0.398805
9	84199152	13	79916674	104	0.688556
9	84199152	13	94197624	104	0.481704
9	84199152	13	96086202	104	0.565416
9	88248204	13	79916674	104	0.511163
9	88248204	13	96086202	104	0.349057
9	68360250	13	105217124	104	0.326861
9	68360250	13	105217128	104	0.326861
9	68360250	13	105217129	104	0.326861
9	68360250	13	105217131	104	0.326861
9	68360250	13	105217132	104	0.326861
9	68360250	13	105217135	104	0.326861
9	68438589	13	100518574	104	0.549275
9	68438589	13	114112240	104	0.440477
9	68478271	13	114112240	104	0.305831
9	68478272	13	114112240	104	0.305831
9	68742333	13	98652835	104	0.306784
9	68742333	13	100518574	104	0.471481
9	68742333	13	114112240	104	0.35719
9	68742387	13	100518574	104	0.363517
9	68743252	13	98652835	104	0.308642
9	68743252	13	100518574	104	0.520833
9	68743252	13	114112240	104	0.491228
9	69355835	13	106868104	104	0.301891
9	69355835	13	112202466	104	0.333245
9	69815327	13	101629151	104	0.347551
9	70871931	13	98652835	104	0.399176
9	82111937	13	100518574	104	0.319825
9	84199152	13	98652835	104	0.648
9	84199152	13	100518574	104	0.6
9	84199152	13	114112240	104	0.545865
9	88110510	13	106635505	104	0.306865
9	88110510	13	106635519	104	0.306865
9	88110510	13	106635631	104	0.306865
9	88110510	13	106635640	104	0.306865
9	88110510	13	106636014	104	0.306865
9	88110510	13	106636056	104	0.306865
9	88110510	13	106636420	104	0.306865
9	88110510	13	106636520	104	0.306865
9	88110510	13	106636936	104	0.306865
9	88110510	13	106637090	104	0.306865
9	88110510	13	106637428	104	0.306865
9	88110510	13	106637457	104	0.306865
9	88110510	13	106638210	104	0.306865
9	88110510	13	106638272	104	0.306865
9	88110510	13	106638600	104	0.306865
9	88110510	13	106638672	104	0.306865
9	88110510	13	106638739	104	0.306865
9	88110510	13	106638807	104	0.306865
9	88110510	13	106638978	104	0.306865
9	88110510	13	106639266	104	0.306865
9	88110510	13	106639535	104	0.306865
9	88110510	13	106639540	104	0.306865
9	88110510	13	106639634	104	0.306865
9	88110510	13	106639744	104	0.306865
9	88110510	13	106639788	104	0.306865
9	88110510	13	106639856	104	0.306865
9	88110510	13	106640154	104	0.306865
9	88110510	13	106640316	104	0.306865
9	88110510	13	106640324	104	0.337418
9	88110510	13	106640575	104	0.306865
9	88110510	13	106640634	104	0.306865
9	88111373	13	106635505	104	0.315626
9	88111373	13	106635519	104	0.315626
9	88111373	13	106635631	104	0.315626
9	88111373	13	106635640	104	0.315626
9	88111373	13	106636014	104	0.315626
9	88111373	13	106636056	104	0.315626
9	88111373	13	106636420	104	0.315626
9	88111373	13	106636520	104	0.315626
9	88111373	13	106636936	104	0.315626
9	88111373	13	106637090	104	0.315626
9	88111373	13	106637428	104	0.315626
9	88111373	13	106637457	104	0.315626
9	88111373	13	106638210	104	0.315626
9	88111373	13	106638272	104	0.315626
9	88111373	13	106638600	104	0.315626
9	88111373	13	106638672	104	0.315626
9	88111373	13	106638739	104	0.315626
9	88111373	13	106638807	104	0.315626
9	88111373	13	106638978	104	0.315626
9	88111373	13	106639266	104	0.315626
9	88111373	13	106639535	104	0.315626
9	88111373	13	106639540	104	0.315626
9	88111373	13	106639634	104	0.315626
9	88111373	13	106639744	104	0.315626
9	88111373	13	106639788	104	0.315626
9	88111373	13	106639856	104	0.315626
9	88111373	13	106640154	104	0.315626
9	88111373	13	106640316	104	0.315626
9	88111373	13	106640324	104	0.344011
9	88111373	13	106640575	104	0.315626
9	88111373	13	106640634	104	0.315626
9	88112123	13	106640324	104	0.325367
9	88112192	13	106640324	104	0.325367
9	88112423	13	106640324	104	0.325367
9	88113083	13	106640324	104	0.325367
9	88248204	13	98652835	104	0.437838
9	93650733	13	20024609	104	0.429663
9	93650733	13	20024611	104	0.429663
9	96433719	13	32746055	104	0.359125
9	98231346	13	30091950	104	0.387205
9	101597549	13	20024609	104	0.444798
9	101597549	13	20024611	104	0.444798
9	101597549	13	24515895	104	0.552826
9	101597549	13	25671667	104	0.552826
9	101597549	13	30091950	104	1
9	108282384	13	30091950	104	0.377789
9	114905951	13	20024609	104	0.371112
9	114905951	13	20024611	104	0.371112
9	114905951	13	30091950	104	0.471038
9	115166387	13	21071475	104	0.304591
9	115166387	13	24515895	104	0.781933
9	115166387	13	25671667	104	0.702027
9	115166387	13	25671786	104	0.381039
9	115166387	13	30091950	104	0.579078
9	115652927	13	24515895	104	0.317718
9	94333889	13	43408527	104	0.302819
9	94333889	13	43409326	104	0.302819
9	94333889	13	43410269	104	0.302819
9	94333889	13	43413881	104	0.302819
9	94333889	13	43414020	104	0.302819
9	94333889	13	43415024	104	0.302819
9	94333889	13	43415871	104	0.302819
9	94333889	13	43415902	104	0.302819
9	94333889	13	43419216	104	0.302819
9	94333889	13	43419298	104	0.302819
9	94333889	13	43419680	104	0.302819
9	94333889	13	43423390	104	0.302819
9	94333889	13	43423848	104	0.302819
9	94333889	13	43424485	104	0.302819
9	94333889	13	43425810	104	0.302819
9	94333889	13	43425811	104	0.302819
9	94333889	13	43427110	104	0.302819
9	94333889	13	43427355	104	0.302819
9	94333889	13	43429250	104	0.302819
9	94333889	13	43429449	104	0.302819
9	94333889	13	43430455	104	0.302819
9	94333889	13	43431852	104	0.302819
9	94333889	13	43432184	104	0.302819
9	94333889	13	43445448	104	0.302819
9	94333889	13	43447254	104	0.302819
9	96349769	13	49001307	104	0.570178
9	96433719	13	49001307	104	0.581909
9	101597549	13	46946428	104	0.684149
9	101597549	13	56573365	104	0.589582
9	108282384	13	46946428	104	0.349057
9	112530635	13	43295049	104	0.3107
9	112531466	13	43295049	104	0.305003
9	112531693	13	43295049	104	0.305003
9	112531717	13	43295049	104	0.3107
9	112531977	13	43295049	104	0.305003
9	112532235	13	43295049	104	0.305003
9	112532491	13	43295049	104	0.305003
9	112532555	13	43295049	104	0.305003
9	112532776	13	43295049	104	0.305003
9	112533143	13	43295049	104	0.305003
9	114905951	13	46946428	104	0.318935
9	115166387	13	46946428	104	0.555301
9	115166387	13	56573365	104	0.58226
9	115652927	13	46946428	104	0.349738
9	101597549	13	78167684	104	0.345016
9	107592641	13	76395342	104	0.302846
9	107592641	13	76402162	104	0.302846
9	107592641	13	76402218	104	0.302846
9	107592641	13	76403301	104	0.302846
9	107592641	13	76407139	104	0.302846
9	107592641	13	76410759	104	0.302846
9	107592641	13	76416729	104	0.302846
9	107592641	13	76418008	104	0.302846
9	107592641	13	76420299	104	0.302846
9	107592641	13	76420788	104	0.302846
9	107593620	13	76395342	104	0.302846
9	107593620	13	76402162	104	0.302846
9	107593620	13	76402218	104	0.302846
9	107593620	13	76403301	104	0.302846
9	107593620	13	76407139	104	0.302846
9	107593620	13	76410759	104	0.302846
9	107593620	13	76416729	104	0.302846
9	107593620	13	76418008	104	0.302846
9	107593620	13	76420299	104	0.302846
9	107593620	13	76420788	104	0.302846
9	107594364	13	76395342	104	0.302846
9	107594364	13	76402162	104	0.302846
9	107594364	13	76402218	104	0.302846
9	107594364	13	76403301	104	0.302846
9	107594364	13	76407139	104	0.302846
9	107594364	13	76410759	104	0.302846
9	107594364	13	76416729	104	0.302846
9	107594364	13	76418008	104	0.302846
9	107594364	13	76420299	104	0.302846
9	107594364	13	76420788	104	0.302846
9	107594770	13	76395342	104	0.302846
9	107594770	13	76402162	104	0.302846
9	107594770	13	76402218	104	0.302846
9	107594770	13	76403301	104	0.302846
9	107594770	13	76407139	104	0.302846
9	107594770	13	76410759	104	0.302846
9	107594770	13	76416729	104	0.302846
9	107594770	13	76418008	104	0.302846
9	107594770	13	76420299	104	0.302846
9	107594770	13	76420788	104	0.302846
9	115166387	13	78167684	104	0.445092
9	115652927	13	78167684	104	0.353605
9	93853287	13	90057665	104	0.364219
9	93856705	13	90057665	104	0.364219
9	98231346	13	79916674	104	0.304377
9	101597549	13	79916674	104	0.780055
9	101597549	13	94197624	104	0.502392
9	101597549	13	96086202	104	0.618551
9	108282384	13	79916674	104	0.396259
9	114905951	13	79916674	104	0.469043
9	115166387	13	79175810	104	0.316318
9	115166387	13	79916674	104	0.475288
9	115166387	13	79957133	104	0.378364
9	115166387	13	79979905	104	0.318617
9	115166387	13	94197624	104	0.699986
9	115166387	13	96086202	104	0.376331
9	115652927	13	94197624	104	0.360902
9	96349769	13	113721720	104	0.414737
9	96433719	13	110307228	104	0.365023
9	96433719	13	113721720	104	0.321
9	96433719	13	113805746	104	0.351876
9	96433719	13	113805747	104	0.351876
9	98231346	13	98652835	104	0.306667
9	101355381	13	110424972	104	0.311272
9	101355381	13	110425082	104	0.311272
9	101356054	13	110424972	104	0.311272
9	101356054	13	110425082	104	0.311272
9	101356663	13	110424972	104	0.311272
9	101356663	13	110425082	104	0.311272
9	101597549	13	98652835	104	0.792
9	101597549	13	100518574	104	0.606061
9	101597549	13	114112240	104	0.502392
9	108282384	13	98652835	104	0.383426
9	114905951	13	98652835	104	0.419821
9	115166387	13	98652835	104	0.45863
9	115166387	13	100518574	104	0.868513
9	115166387	13	114112240	104	0.781533
9	115652927	13	100518574	104	0.391204
9	115652927	13	114112240	104	0.423559
9	117071477	13	24515895	104	0.539501
9	117071477	13	25671667	104	0.403444
9	117071477	13	30091950	104	0.43153
9	121929867	13	20024609	104	0.349719
9	121929867	13	20024611	104	0.349719
9	121929867	13	24515895	104	0.62294
9	121929867	13	25671667	104	0.62294
9	121929867	13	30091950	104	0.813996
9	124535320	13	24515895	104	0.738671
9	124535320	13	25671667	104	0.586397
9	124535320	13	30091950	104	0.552826
9	124794190	13	24515895	104	0.311351
9	124794190	13	25671667	104	0.370105
9	124794190	13	30091950	104	0.409091
9	125289085	13	20024609	104	0.380068
9	125289085	13	20024611	104	0.380068
9	125289085	13	24515895	104	0.533403
9	125289085	13	25671667	104	0.533403
9	125289085	13	30091950	104	0.777554
9	127738445	13	21071475	104	0.304591
9	127738445	13	24515895	104	0.555131
9	127738445	13	25671667	104	0.626426
9	127738445	13	30091950	104	0.516132
9	128284009	13	24515895	104	0.443826
9	128284009	13	25671667	104	0.443826
9	128284009	13	30091950	104	0.502392
9	129854159	13	30091950	104	0.345423
9	130566876	13	24515895	104	0.754034
9	130566876	13	25671667	104	0.754034
9	130566876	13	25671786	104	0.321859
9	130566876	13	30091950	104	0.662338
9	130566879	13	24515895	104	0.754034
9	130566879	13	25671667	104	0.754034
9	130566879	13	25671786	104	0.321859
9	130566879	13	30091950	104	0.662338
9	130678772	13	20024609	104	0.444798
9	130678772	13	20024611	104	0.444798
9	130678772	13	24515895	104	0.326825
9	130678772	13	25671667	104	0.326825
9	130678772	13	30091950	104	0.709679
9	131104808	13	20024609	104	0.455154
9	131104808	13	20024611	104	0.455154
9	131104808	13	24515895	104	0.378894
9	131104808	13	25671667	104	0.327313
9	131104808	13	30091950	104	0.743718
9	132637061	13	21071475	104	0.316034
9	132637061	13	24515895	104	0.655693
9	132637061	13	25671667	104	0.580492
9	132637061	13	30091950	104	0.502392
9	133040331	13	24515895	104	0.327928
9	133040331	13	25671667	104	0.327928
9	133313408	13	24268252	104	0.31937
9	133313468	13	24268252	104	0.31937
9	134357908	13	21071475	104	0.35335
9	134357908	13	24515895	104	0.765766
9	134357908	13	25671667	104	0.765766
9	134357908	13	25671786	104	0.398474
9	134357908	13	30091950	104	0.589582
9	134357909	13	21071475	104	0.35335
9	134357909	13	24515895	104	0.765766
9	134357909	13	25671667	104	0.765766
9	134357909	13	25671786	104	0.398474
9	134357909	13	30091950	104	0.589582
9	135273487	13	20024609	104	0.422402
9	135273487	13	20024611	104	0.422402
9	135273487	13	30091950	104	0.710947
9	136249508	13	30091950	104	0.454545
9	136249515	13	24515895	104	0.356269
9	136249515	13	25671667	104	0.356269
9	136249515	13	30091950	104	0.662338
9	136249582	13	20024609	104	0.320663
9	136249582	13	20024611	104	0.320663
9	136249582	13	24515895	104	0.648649
9	136249582	13	25671667	104	0.648649
9	136249582	13	30091950	104	0.852273
9	138177082	13	32746055	104	0.406037
9	138226057	13	32746055	104	0.546027
9	138390559	13	20024609	104	0.349719
9	138390559	13	20024611	104	0.349719
9	138390559	13	24515895	104	0.62294
9	138390559	13	25671667	104	0.55627
9	138390559	13	30091950	104	0.887446
9	138419919	13	32746055	104	0.358462
9	139282128	13	20024609	104	0.303725
9	139282128	13	20024611	104	0.303725
9	139282128	13	24515895	104	0.617571
9	139282128	13	25671667	104	0.689678
9	139282128	13	25671786	104	0.340998
9	139282128	13	30091950	104	0.721925
9	139348062	13	24515895	104	0.66768
9	139348062	13	25671667	104	0.594645
9	139348062	13	25671786	104	0.360056
9	139348062	13	30091950	104	0.48186
9	139847492	13	24515895	104	0.432436
9	139847492	13	25671667	104	0.432436
9	139847492	13	30091950	104	0.365854
9	140332475	13	24515895	104	0.720936
9	140332475	13	25671667	104	0.720936
9	140332475	13	25671786	104	0.359249
9	140332475	13	30091950	104	0.624885
9	140784914	13	27546908	104	0.504854
9	140784918	13	27546908	104	0.504854
9	117071477	13	46946428	104	0.379444
9	117071477	13	56573365	104	0.398474
9	121929867	13	46946428	104	0.774532
9	121929867	13	56573365	104	0.740591
9	124535320	13	46946428	104	0.66011
9	124535320	13	56573365	104	0.485297
9	124794190	13	56573365	104	0.370711
9	125289085	13	42734178	104	0.327701
9	125289085	13	46946428	104	0.608541
9	125289085	13	56573365	104	0.517344
9	127738445	13	46946428	104	0.622669
9	127738445	13	56573365	104	0.516779
9	128284009	13	46946428	104	0.404071
9	128284009	13	56573365	104	0.425033
9	130566876	13	46946428	104	0.587633
9	130566876	13	56573365	104	0.551173
9	130566879	13	46946428	104	0.587633
9	130566879	13	56573365	104	0.551173
9	130678772	13	46946428	104	0.441588
9	130678772	13	56573365	104	0.416172
9	131104808	13	42734178	104	0.399742
9	131104808	13	46946428	104	0.572712
9	131104808	13	56573365	104	0.542433
9	131498039	13	49001307	104	0.317656
9	132637061	13	46946428	104	0.667141
9	132637061	13	56573365	104	0.486523
9	133834291	13	49001307	104	0.329604
9	133834292	13	49001307	104	0.329604
9	133868398	13	47657864	104	0.315018
9	133868398	13	47657922	104	0.315018
9	133868398	13	47658404	104	0.315018
9	133868639	13	47657864	104	0.315018
9	133868639	13	47657922	104	0.315018
9	133868639	13	47658404	104	0.315018
9	133868713	13	47657864	104	0.31898
9	133868713	13	47657922	104	0.31898
9	133868713	13	47658404	104	0.31898
9	134357908	13	46946428	104	0.589867
9	134357908	13	56573365	104	0.555171
9	134357909	13	46946428	104	0.589867
9	134357909	13	56573365	104	0.555171
9	135273487	13	42734178	104	0.358802
9	135273487	13	46946428	104	0.479266
9	135273487	13	56573365	104	0.507853
9	136249515	13	46946428	104	0.407202
9	136249515	13	56573365	104	0.430648
9	136249582	13	46946428	104	0.600403
9	136249582	13	56573365	104	0.568791
9	137968914	13	49001307	104	0.381887
9	138177082	13	49001307	104	0.416912
9	138226057	13	49001307	104	0.715882
9	138253810	13	49001307	104	0.361434
9	138253814	13	49001307	104	0.361434
9	138253815	13	49001307	104	0.361434
9	138253823	13	49001307	104	0.361981
9	138253824	13	49001307	104	0.361981
9	138307153	13	49001307	104	0.383923
9	138390559	13	46946428	104	0.572712
9	138390559	13	56573365	104	0.542433
9	138419919	13	49001307	104	0.651526
9	139282128	13	46946428	104	0.589867
9	139282128	13	56573365	104	0.689009
9	139348062	13	46946428	104	0.522791
9	139348062	13	56573365	104	0.549201
9	139847492	13	46946428	104	0.358389
9	139847492	13	56573365	104	0.37565
9	140332475	13	46946428	104	0.556329
9	140332475	13	56573365	104	0.585191
9	140740487	13	49001307	104	0.310738
9	117071477	13	78167684	104	0.376863
9	121929867	13	78167684	104	0.330054
9	124535320	13	78167684	104	0.468209
9	125289085	13	78167684	104	0.373494
9	127738445	13	78167684	104	0.377963
9	130566876	13	78167684	104	0.449808
9	130566879	13	78167684	104	0.449808
9	131104808	13	59102822	104	0.330054
9	132637061	13	78167684	104	0.51941
9	134357908	13	78167684	104	0.410835
9	134357909	13	78167684	104	0.410835
9	135273487	13	78167684	104	0.344593
9	136249582	13	78167684	104	0.404819
9	138390559	13	78167684	104	0.330054
9	139282128	13	78167684	104	0.348828
9	139348062	13	78167684	104	0.423424
9	140332475	13	78167684	104	0.429764
9	117071477	13	79916674	104	0.343825
9	117071477	13	79979905	104	0.322312
9	117071477	13	94197624	104	0.523997
9	121929867	13	79916674	104	0.683297
9	121929867	13	80635767	104	0.356681
9	121929867	13	80635768	104	0.356681
9	121929867	13	94197624	104	0.56611
9	121929867	13	96086202	104	0.636607
9	124535320	13	79916674	104	0.511163
9	124535320	13	79957133	104	0.399868
9	124535320	13	94197624	104	0.580492
9	124535320	13	96086202	104	0.403407
9	125289085	13	79916674	104	0.714502
9	125289085	13	94197624	104	0.54386
9	125289085	13	96086202	104	0.608541
9	127738445	13	79175810	104	0.377963
9	127738445	13	79916674	104	0.475288
9	127738445	13	94197624	104	0.622931
9	127738445	13	96086202	104	0.432132
9	128284009	13	79916674	104	0.353158
9	128284009	13	94197624	104	0.432825
9	128284009	13	96086202	104	0.348555
9	130566876	13	79916674	104	0.490043
9	130566876	13	79957133	104	0.379979
9	130566876	13	80635767	104	0.313262
9	130566876	13	80635768	104	0.313262
9	130566876	13	94197624	104	0.758514
9	130566876	13	96086202	104	0.463679
9	130566879	13	79916674	104	0.490043
9	130566879	13	79957133	104	0.379979
9	130566879	13	80635767	104	0.313262
9	130566879	13	80635768	104	0.313262
9	130566879	13	94197624	104	0.758514
9	130566879	13	96086202	104	0.463679
9	130678772	13	79916674	104	0.647758
9	130678772	13	94197624	104	0.385692
9	130678772	13	96086202	104	0.49727
9	131104808	13	79916674	104	0.683297
9	131104808	13	96086202	104	0.572712
9	132637061	13	79916674	104	0.406939
9	132637061	13	94197624	104	0.728263
9	132637061	13	96086202	104	0.404071
9	133040331	13	94197624	104	0.342105
9	134357908	13	79916674	104	0.428031
9	134357908	13	79957133	104	0.343704
9	134357908	13	80635767	104	0.318891
9	134357908	13	80635768	104	0.318891
9	134357908	13	94197624	104	0.695906
9	134357908	13	96086202	104	0.411364
9	134357909	13	79916674	104	0.428031
9	134357909	13	79957133	104	0.343704
9	134357909	13	80635767	104	0.318891
9	134357909	13	80635768	104	0.318891
9	134357909	13	94197624	104	0.695906
9	134357909	13	96086202	104	0.411364
9	135273487	13	79916674	104	0.718975
9	135273487	13	94197624	104	0.347556
9	135273487	13	96086202	104	0.479266
9	136249508	13	79916674	104	0.364318
9	136249515	13	79916674	104	0.549529
9	136249515	13	96086202	104	0.354391
9	136249582	13	79916674	104	0.653073
9	136249582	13	94197624	104	0.589474
9	136249582	13	96086202	104	0.53813
9	138390559	13	79916674	104	0.683297
9	138390559	13	94197624	104	0.501326
9	138390559	13	96086202	104	0.572712
9	138476234	13	79605182	104	0.314219
9	138476234	13	79607667	104	0.314219
9	138476234	13	79607739	104	0.314219
9	138476234	13	79672609	104	0.314219
9	138476234	13	79679159	104	0.314219
9	138476687	13	79605182	104	0.306317
9	138476687	13	79607667	104	0.306317
9	138476687	13	79607739	104	0.306317
9	138476687	13	79672609	104	0.306317
9	138476687	13	79679159	104	0.306317
9	138479345	13	79672609	104	0.302777
9	138479345	13	79679159	104	0.302777
9	138479617	13	79672609	104	0.302777
9	138479617	13	79679159	104	0.302777
9	138479919	13	79672609	104	0.30346
9	138479919	13	79679159	104	0.30346
9	139282128	13	79916674	104	0.541151
9	139282128	13	94197624	104	0.552165
9	139282128	13	96086202	104	0.4673
9	139348062	13	79916674	104	0.387817
9	139348062	13	79957133	104	0.30065
9	139348062	13	94197624	104	0.592223
9	139348062	13	96086202	104	0.351049
9	139847492	13	94197624	104	0.558308
9	139847492	13	96086202	104	0.358389
9	140332475	13	79916674	104	0.515221
9	140332475	13	79957133	104	0.304778
9	140332475	13	79979905	104	0.304778
9	140332475	13	94197624	104	0.650225
9	140332475	13	96086202	104	0.38237
9	117071477	13	98652835	104	0.341772
9	117071477	13	100518574	104	0.632124
9	117071477	13	114112240	104	0.600015
9	121929867	13	98652835	104	0.702857
9	121929867	13	100518574	104	0.682927
9	121929867	13	114112240	104	0.56611
9	124535320	13	98652835	104	0.437838
9	124535320	13	100518574	104	0.744945
9	124535320	13	114112240	104	0.735474
9	124794190	13	98652835	104	0.324
9	124794190	13	100518574	104	0.329876
9	125289085	13	98652835	104	0.731613
9	125289085	13	100518574	104	0.589104
9	125289085	13	114112240	104	0.480649
9	127738445	13	98652835	104	0.45863
9	127738445	13	100518574	104	0.632506
9	127738445	13	114112240	104	0.622931
9	128284009	13	98652835	104	0.397895
9	128284009	13	100518574	104	0.592223
9	128284009	13	114112240	104	0.432825
9	129854159	13	100518574	104	0.305932
9	130566876	13	98652835	104	0.524571
9	130566876	13	100518574	104	0.832038
9	130566876	13	114112240	104	0.680154
9	130566879	13	98652835	104	0.524571
9	130566879	13	100518574	104	0.832038
9	130566879	13	114112240	104	0.680154
9	130678772	13	98652835	104	0.659403
9	130678772	13	100518574	104	0.371886
9	130678772	13	114112240	104	0.333117
9	131104808	13	98652835	104	0.702857
9	131104808	13	100518574	104	0.376059
9	131104808	13	114112240	104	0.330585
9	132637061	13	98652835	104	0.397895
9	132637061	13	100518574	104	0.666719
9	132637061	13	114112240	104	0.728263
9	133040331	13	100518574	104	0.362723
9	133040331	13	114112240	104	0.342105
9	134357908	13	98652835	104	0.512225
9	134357908	13	100518574	104	0.839506
9	134357908	13	114112240	104	0.695906
9	134357909	13	98652835	104	0.512225
9	134357909	13	100518574	104	0.839506
9	134357909	13	114112240	104	0.695906
9	135273487	13	98652835	104	0.675
9	135273487	13	100518574	104	0.395844
9	135273487	13	114112240	104	0.347556
9	136002351	13	108409785	104	0.316533
9	136249508	13	98652835	104	0.36
9	136249515	13	98652835	104	0.524571
9	136249515	13	100518574	104	0.416912
9	136249582	13	98652835	104	0.675
9	136249582	13	100518574	104	0.711111
9	136249582	13	114112240	104	0.589474
9	138177082	13	113721720	104	0.385071
9	138226057	13	112202466	104	0.342712
9	138226057	13	113410135	104	0.301803
9	138226057	13	113541917	104	0.36239
9	138226057	13	113721720	104	0.465149
9	138226057	13	113805746	104	0.464778
9	138226057	13	113805747	104	0.464778
9	138390559	13	98652835	104	0.702857
9	138390559	13	100518574	104	0.614284
9	138390559	13	114112240	104	0.56611
9	138419919	13	113721720	104	0.487432
9	138419919	13	113805746	104	0.306267
9	138419919	13	113805747	104	0.306267
9	139282128	13	98652835	104	0.571765
9	139282128	13	100518574	104	0.686683
9	139282128	13	114112240	104	0.621959
9	139348062	13	98652835	104	0.371399
9	139348062	13	100518574	104	0.747504
9	139348062	13	114112240	104	0.666719
9	139847492	13	100518574	104	0.526992
9	139847492	13	114112240	104	0.558308
9	140332475	13	98652835	104	0.489195
9	140332475	13	100518574	104	0.795595
9	140332475	13	114112240	104	0.726316
9	4576809	14	21359754	104	0.6917
9	4576809	14	21792755	104	0.409091
9	4576809	14	24841680	104	0.606061
9	4576809	14	36278054	104	0.349016
9	6007681	14	21359754	104	0.550911
9	6007681	14	21792755	104	0.359764
9	6007681	14	24841680	104	0.632124
9	905610	14	51553913	104	0.301442
9	905610	14	51553995	104	0.301442
9	906061	14	51553913	104	0.301442
9	906061	14	51553995	104	0.301442
9	4576809	14	39583533	104	0.432443
9	4576809	14	39601190	104	0.855556
9	4576809	14	39601192	104	0.855556
9	6007681	14	39601190	104	0.369198
9	6007681	14	39601192	104	0.369198
9	13565158	14	37367534	104	0.302803
9	4576809	14	54418520	104	0.534158
9	4576809	14	60616655	104	0.49727
9	4576809	14	64443404	104	0.662338
9	4576809	14	64656733	104	0.6917
9	4576809	14	73079390	104	0.552826
9	4576809	14	73079393	104	0.552826
9	6007681	14	54418520	104	0.505853
9	6007681	14	60616655	104	0.379444
9	6007681	14	64443404	104	0.576389
9	6007681	14	64656733	104	0.359249
9	6007681	14	73079390	104	0.614931
9	6007681	14	73079393	104	0.614931
9	13031619	14	56911668	104	0.303432
9	14055973	14	68060033	104	0.303258
9	14055973	14	68070032	104	0.338544
9	16526766	14	62283746	104	0.314892
9	16526910	14	62283746	104	0.314892
9	16530104	14	62283746	104	0.313857
9	16531011	14	62283746	104	0.313857
9	16533377	14	62283746	104	0.301296
9	4576809	14	92413744	104	0.458777
9	4576809	14	93543127	104	0.743718
9	4576809	14	93543129	104	0.743718
9	4576809	14	96755874	104	0.676613
9	4576809	14	102349736	104	0.457659
9	4576809	14	104193238	104	0.527273
9	6007681	14	93543127	104	0.366307
9	6007681	14	93543129	104	0.366307
9	6007681	14	96755874	104	0.424164
9	6007681	14	104193238	104	0.568711
9	9969896	14	93601402	104	0.305195
9	9969896	14	93601404	104	0.305195
9	9969896	14	93603101	104	0.305195
9	9969896	14	93605958	104	0.305195
9	9969939	14	93601402	104	0.305195
9	9969939	14	93601404	104	0.305195
9	9969939	14	93603101	104	0.305195
9	9969939	14	93605958	104	0.305195
9	9970203	14	93601402	104	0.305195
9	9970203	14	93601404	104	0.305195
9	9970203	14	93603101	104	0.305195
9	9970203	14	93605958	104	0.305195
9	12732733	14	96666471	104	0.307136
9	12738690	14	96664299	104	0.300249
9	12738690	14	96664615	104	0.300249
9	12738690	14	96666767	104	0.308579
9	12738690	14	96666769	104	0.308579
9	12738690	14	96666770	104	0.308579
9	12738690	14	96666771	104	0.308579
9	12739948	14	96664299	104	0.307944
9	12739948	14	96664615	104	0.307944
9	12739948	14	96666767	104	0.317371
9	12739948	14	96666769	104	0.317371
9	12739948	14	96666770	104	0.317371
9	12739948	14	96666771	104	0.317371
9	12743317	14	96664299	104	0.307944
9	12743317	14	96664615	104	0.307944
9	12743317	14	96666767	104	0.317371
9	12743317	14	96666769	104	0.317371
9	12743317	14	96666770	104	0.317371
9	12743317	14	96666771	104	0.317371
9	12744070	14	96664299	104	0.307944
9	12744070	14	96664615	104	0.307944
9	12744070	14	96666767	104	0.317371
9	12744070	14	96666769	104	0.317371
9	12744070	14	96666770	104	0.317371
9	12744070	14	96666771	104	0.317371
9	12745055	14	96664299	104	0.307944
9	12745055	14	96664615	104	0.307944
9	12745055	14	96666767	104	0.317371
9	12745055	14	96666769	104	0.317371
9	12745055	14	96666770	104	0.317371
9	12745055	14	96666771	104	0.317371
9	12745526	14	96664299	104	0.307944
9	12745526	14	96664615	104	0.307944
9	12745526	14	96666767	104	0.317371
9	12745526	14	96666769	104	0.317371
9	12745526	14	96666770	104	0.317371
9	12745526	14	96666771	104	0.317371
9	12748633	14	96664299	104	0.307944
9	12748633	14	96664615	104	0.307944
9	12748633	14	96666767	104	0.317371
9	12748633	14	96666769	104	0.317371
9	12748633	14	96666770	104	0.317371
9	12748633	14	96666771	104	0.317371
9	12748818	14	96664299	104	0.307944
9	12748818	14	96664615	104	0.307944
9	12748818	14	96666767	104	0.317371
9	12748818	14	96666769	104	0.317371
9	12748818	14	96666770	104	0.317371
9	12748818	14	96666771	104	0.317371
9	12752371	14	96664299	104	0.319125
9	12752371	14	96664615	104	0.319125
9	12752371	14	96666471	104	0.309564
9	12752371	14	96666767	104	0.328971
9	12752371	14	96666769	104	0.328971
9	12752371	14	96666770	104	0.328971
9	12752371	14	96666771	104	0.328971
9	12752760	14	96664299	104	0.307944
9	12752760	14	96664615	104	0.307944
9	12752760	14	96666767	104	0.317371
9	12752760	14	96666769	104	0.317371
9	12752760	14	96666770	104	0.317371
9	12752760	14	96666771	104	0.317371
9	33367695	14	21359754	104	0.345895
9	33367695	14	36278054	104	0.386073
9	34681824	14	28309075	104	0.33119
9	35740254	14	21359754	104	0.452188
9	35740254	14	21792755	104	0.385434
9	35740254	14	24841680	104	0.596195
9	35740254	14	36278054	104	0.34933
9	19122404	14	50160455	104	0.324691
9	19127037	14	50160455	104	0.325705
9	33367695	14	39583533	104	0.304305
9	33367695	14	39601190	104	0.566667
9	33367695	14	39601192	104	0.566667
9	35740254	14	39583533	104	0.311351
9	35740254	14	39601190	104	0.35
9	35740254	14	39601192	104	0.35
9	41977450	14	41863822	104	0.302435
9	41977450	14	41878555	104	0.302435
9	41977450	14	41879071	104	0.302435
9	21227950	14	64656733	104	0.304778
9	32909596	14	66269648	104	0.311712
9	33367695	14	60616655	104	0.305247
9	35116932	14	70938954	104	0.335518
9	35117265	14	70938954	104	0.335518
9	35121756	14	70938954	104	0.335518
9	35121795	14	70938954	104	0.335518
9	35122934	14	70938954	104	0.335518
9	35125430	14	70938954	104	0.335518
9	35125730	14	70938954	104	0.335518
9	35130334	14	70938954	104	0.335518
9	35130689	14	70938954	104	0.335518
9	35130856	14	70938954	104	0.335518
9	35132026	14	70938954	104	0.335518
9	35132441	14	70938954	104	0.335518
9	35133616	14	70938954	104	0.335518
9	35740254	14	54418520	104	0.474174
9	35740254	14	60616655	104	0.352884
9	35740254	14	64443404	104	0.617647
9	35740254	14	64656733	104	0.389565
9	35740254	14	73079390	104	0.576817
9	35740254	14	73079393	104	0.576817
9	38676365	14	82181205	104	0.300481
9	38676375	14	82181205	104	0.300481
9	38676835	14	82181205	104	0.300481
9	38676836	14	82181205	104	0.300481
9	38677936	14	82181205	104	0.300481
9	22999813	14	105142102	104	0.338165
9	22999815	14	105142102	104	0.338165
9	22999816	14	105142102	104	0.338165
9	22999817	14	105142102	104	0.338165
9	22999819	14	105142102	104	0.338165
9	27960574	14	104663980	104	0.334062
9	33367695	14	92413744	104	0.427786
9	33367695	14	93543127	104	0.544754
9	33367695	14	93543129	104	0.544754
9	33367695	14	96755874	104	0.374837
9	33367695	14	102349736	104	0.372971
9	35740254	14	96755874	104	0.460976
9	35740254	14	102349736	104	0.321062
9	35740254	14	104193238	104	0.458682
9	35740254	14	105394194	104	0.333219
9	45372291	14	19019260	104	0.33119
9	45372293	14	19019260	104	0.33119
9	66471477	14	19007199	104	0.344176
9	67351827	14	21359754	104	0.324515
9	67351827	14	24841680	104	0.330582
9	68383982	14	21002874	104	0.305564
9	68387020	14	21930381	104	0.306667
9	68438589	14	21359754	104	0.455154
9	68438589	14	21792755	104	0.34287
9	68438589	14	24841680	104	0.549275
9	68478271	14	24841680	104	0.330673
9	68478272	14	24841680	104	0.330673
9	68742333	14	21359754	104	0.449278
9	68742333	14	21792755	104	0.41633
9	68742333	14	24841680	104	0.594834
9	68742387	14	21359754	104	0.316468
9	68742387	14	24841680	104	0.363517
9	68743252	14	21359754	104	0.583161
9	68743252	14	21792755	104	0.4
9	68743252	14	24841680	104	0.592593
9	69001335	14	28285232	104	0.33119
9	82111937	14	24841680	104	0.319825
9	84199152	14	21359754	104	0.5645
9	84199152	14	21792755	104	0.375556
9	84199152	14	24841680	104	0.668519
9	84199152	14	36278054	104	0.337281
9	88248204	14	36278054	104	0.31301
9	68478271	14	39601190	104	0.322485
9	68478271	14	39601192	104	0.322485
9	68478272	14	39601190	104	0.322485
9	68478272	14	39601192	104	0.322485
9	68743252	14	39601190	104	0.335317
9	68743252	14	39601192	104	0.335317
9	70871931	14	39601190	104	0.393668
9	70871931	14	39601192	104	0.393668
9	84199152	14	39583533	104	0.476757
9	84199152	14	39601190	104	0.7
9	84199152	14	39601192	104	0.7
9	88248204	14	39601190	104	0.472973
9	88248204	14	39601192	104	0.472973
9	46274274	14	72448232	104	0.313157
9	46274275	14	72448232	104	0.313157
9	68383389	14	72911503	104	0.504854
9	68383389	14	72911504	104	0.504854
9	68383389	14	72911505	104	0.504854
9	68383391	14	72911503	104	0.504854
9	68383391	14	72911504	104	0.504854
9	68383391	14	72911505	104	0.504854
9	68416597	14	72911503	104	0.504854
9	68416597	14	72911504	104	0.504854
9	68416597	14	72911505	104	0.504854
9	68438589	14	54418520	104	0.608431
9	68438589	14	60616655	104	0.350915
9	68438589	14	64443404	104	0.608431
9	68438589	14	73079390	104	0.493372
9	68438589	14	73079393	104	0.493372
9	68478271	14	64443404	104	0.344824
9	68478271	14	64656733	104	0.3791
9	68478271	14	73079390	104	0.317679
9	68478271	14	73079393	104	0.317679
9	68478272	14	64443404	104	0.344824
9	68478272	14	64656733	104	0.3791
9	68478272	14	73079390	104	0.317679
9	68478272	14	73079393	104	0.317679
9	68742333	14	54418520	104	0.474997
9	68742333	14	64443404	104	0.534105
9	68742333	14	73079390	104	0.412584
9	68742333	14	73079393	104	0.412584
9	68742387	14	54418520	104	0.331227
9	68742387	14	64443404	104	0.383583
9	68743252	14	54418520	104	0.538375
9	68743252	14	60616655	104	0.468065
9	68743252	14	64443404	104	0.610084
9	68743252	14	64656733	104	0.448447
9	68743252	14	73079390	104	0.654054
9	68743252	14	73079393	104	0.654054
9	69781969	14	64443404	104	0.305882
9	82111926	14	64443404	104	0.35014
9	82111926	14	73079390	104	0.317718
9	82111926	14	73079393	104	0.317718
9	82111927	14	64443404	104	0.35014
9	82111927	14	73079390	104	0.317718
9	82111927	14	73079393	104	0.317718
9	82111937	14	54418520	104	0.336606
9	82111937	14	64443404	104	0.389732
9	82111937	14	73079390	104	0.304196
9	82111937	14	73079393	104	0.304196
9	84199152	14	54418520	104	0.533445
9	84199152	14	60616655	104	0.504747
9	84199152	14	64443404	104	0.664314
9	84199152	14	64656733	104	0.503106
9	84199152	14	73079390	104	0.539219
9	84199152	14	73079393	104	0.539219
9	88248204	14	64656733	104	0.335919
9	68414008	14	85893864	104	0.317991
9	69355835	14	84992354	104	0.317443
9	45372182	14	105272955	104	0.344176
9	46274274	14	104663980	104	0.341189
9	46274275	14	104663980	104	0.341189
9	66471181	14	105272955	104	0.33119
9	66483049	14	93163134	104	0.302805
9	66483049	14	93163337	104	0.302805
9	66483049	14	93169173	104	0.320486
9	66483049	14	93169409	104	0.320486
9	66483049	14	93173010	104	0.320486
9	66828234	14	93543127	104	0.301588
9	66828234	14	93543129	104	0.301588
9	66828234	14	96755874	104	0.301588
9	68420734	14	105272955	104	0.33119
9	68438589	14	95593158	104	0.343663
9	68438589	14	95593159	104	0.343663
9	68438589	14	96755874	104	0.406573
9	68438589	14	104193238	104	0.408547
9	68438589	14	106207721	104	0.311805
9	68478271	14	104193238	104	0.338185
9	68478272	14	104193238	104	0.338185
9	68742333	14	96755874	104	0.321987
9	68742333	14	104193238	104	0.332361
9	68743252	14	96755874	104	0.449219
9	68743252	14	104193238	104	0.463602
9	69355835	14	101069236	104	0.339107
9	69355835	14	104663980	104	0.402085
9	69355835	14	106181179	104	0.333219
9	70836975	14	104362923	104	0.329032
9	70836975	14	104362924	104	0.329032
9	73301753	14	106160920	104	0.320361
9	78503147	14	106612824	104	0.311569
9	78503147	14	106614904	104	0.321756
9	82111926	14	102190277	104	0.300769
9	82111927	14	102190277	104	0.300769
9	84199152	14	92413744	104	0.316809
9	84199152	14	93543127	104	0.573003
9	84199152	14	93543129	104	0.573003
9	84199152	14	96755874	104	0.636185
9	84199152	14	100123181	104	0.307912
9	84199152	14	100123184	104	0.36965
9	84199152	14	102349736	104	0.332877
9	84199152	14	104193238	104	0.448766
9	88248204	14	93543127	104	0.434247
9	88248204	14	93543129	104	0.434247
9	101597549	14	21359754	104	0.6917
9	101597549	14	21792755	104	0.409091
9	101597549	14	24841680	104	0.606061
9	101597549	14	36278054	104	0.349016
9	115166387	14	21359754	104	0.757752
9	115166387	14	21792755	104	0.62507
9	115166387	14	24841680	104	0.868513
9	115652927	14	21359754	104	0.331401
9	115652927	14	24841680	104	0.391204
9	98231346	14	39601190	104	0.331276
9	98231346	14	39601192	104	0.331276
9	101597549	14	39583533	104	0.432443
9	101597549	14	39601190	104	0.855556
9	101597549	14	39601192	104	0.855556
9	108282384	14	39601190	104	0.363106
9	108282384	14	39601192	104	0.363106
9	109983721	14	37467500	104	0.310587
9	109983942	14	37467500	104	0.310587
9	109984812	14	37467500	104	0.310587
9	109985790	14	37467500	104	0.312819
9	109986601	14	37450299	104	0.301465
9	109986601	14	37450327	104	0.301465
9	109986601	14	37452447	104	0.301465
9	109986601	14	37458750	104	0.301465
9	109986601	14	37458914	104	0.301465
9	109986601	14	37464217	104	0.301465
9	109986601	14	37467500	104	0.315692
9	114905951	14	39601190	104	0.41891
9	114905951	14	39601192	104	0.41891
9	115166387	14	39583533	104	0.367081
9	115166387	14	39601190	104	0.495434
9	115166387	14	39601192	104	0.495434
9	96349769	14	72448232	104	0.301152
9	98231346	14	64656733	104	0.361319
9	101597549	14	54418520	104	0.534158
9	101597549	14	60616655	104	0.49727
9	101597549	14	64443404	104	0.662338
9	101597549	14	64656733	104	0.6917
9	101597549	14	73079390	104	0.552826
9	101597549	14	73079393	104	0.552826
9	103496064	14	57067328	104	0.322351
9	103498973	14	57067328	104	0.308048
9	103499351	14	57067328	104	0.308048
9	114905951	14	64656733	104	0.371112
9	115166387	14	54418520	104	0.7925
9	115166387	14	60616655	104	0.491788
9	115166387	14	64443404	104	0.874295
9	115166387	14	64656733	104	0.479614
9	115166387	14	73079390	104	0.781933
9	115166387	14	73079393	104	0.781933
9	115652927	14	54418520	104	0.35014
9	115652927	14	64443404	104	0.35014
9	115652927	14	73079390	104	0.375375
9	115652927	14	73079393	104	0.375375
9	96349769	14	84992354	104	0.305065
9	96433719	14	84992354	104	0.324383
9	112719874	14	90513991	104	0.302955
9	112720673	14	90513991	104	0.302955
9	112720874	14	90513991	104	0.302955
9	112722364	14	90513991	104	0.302955
9	112724173	14	90513991	104	0.302955
9	112728691	14	90513991	104	0.302955
9	112734356	14	90513991	104	0.302955
9	96349769	14	97395337	104	0.357584
9	96349769	14	104663980	104	0.331172
9	96349769	14	105142102	104	0.408747
9	96349769	14	105371629	104	0.417574
9	96349769	14	106037032	104	0.30529
9	96433719	14	97395337	104	0.374011
9	96433719	14	101069236	104	0.334847
9	96433719	14	104663980	104	0.344293
9	96433719	14	105142102	104	0.378892
9	96433719	14	105371629	104	0.494775
9	96433719	14	106037032	104	0.334756
9	96433719	14	106181648	104	0.406861
9	98231346	14	93543127	104	0.320042
9	98231346	14	93543129	104	0.320042
9	98231346	14	96755874	104	0.320042
9	101597549	14	92413744	104	0.458777
9	101597549	14	93543127	104	0.743718
9	101597549	14	93543129	104	0.743718
9	101597549	14	96755874	104	0.676613
9	101597549	14	102349736	104	0.457659
9	101597549	14	104193238	104	0.527273
9	108282384	14	93543127	104	0.378894
9	108282384	14	93543129	104	0.378894
9	108282384	14	96755874	104	0.327313
9	113078448	14	105905524	104	0.365416
9	114905951	14	93543127	104	0.354761
9	114905951	14	93543129	104	0.354761
9	114905951	14	96755874	104	0.310962
9	115166387	14	93543127	104	0.404146
9	115166387	14	93543129	104	0.404146
9	115166387	14	96755874	104	0.652523
9	115166387	14	102349736	104	0.327608
9	115166387	14	104193238	104	0.661928
9	115938750	14	94665875	104	0.363292
9	115938750	14	94678593	104	0.363292
9	115938750	14	94721983	104	0.363292
9	115938750	14	94756121	104	0.363292
9	117071477	14	21359754	104	0.418601
9	117071477	14	21792755	104	0.426684
9	117071477	14	24841680	104	0.556976
9	121929867	14	21359754	104	0.707637
9	121929867	14	21792755	104	0.460976
9	121929867	14	24841680	104	0.682927
9	121929867	14	36278054	104	0.351304
9	124535320	14	21359754	104	0.64668
9	124535320	14	21792755	104	0.433934
9	124535320	14	24841680	104	0.744945
9	124794190	14	21359754	104	0.389565
9	124794190	14	24841680	104	0.329876
9	125289085	14	21359754	104	0.678739
9	125289085	14	21792755	104	0.442857
9	125289085	14	24841680	104	0.656085
9	125289085	14	36278054	104	0.333557
9	127738445	14	21359754	104	0.610767
9	127738445	14	21792755	104	0.410797
9	127738445	14	24841680	104	0.632506
9	128284009	14	21359754	104	0.510671
9	128284009	14	21792755	104	0.352444
9	128284009	14	24841680	104	0.522139
9	129124677	14	30729055	104	0.311733
9	129147360	14	30729055	104	0.308381
9	129854159	14	21359754	104	0.372285
9	129854159	14	24841680	104	0.354216
9	130566876	14	21359754	104	0.719793
9	130566876	14	21792755	104	0.543543
9	130566876	14	24841680	104	0.832038
9	130566879	14	21359754	104	0.719793
9	130566879	14	21792755	104	0.543543
9	130566879	14	24841680	104	0.832038
9	130678772	14	21359754	104	0.561463
9	130678772	14	24841680	104	0.425095
9	130678772	14	36278054	104	0.300553
9	131104808	14	21359754	104	0.513073
9	131104808	14	24841680	104	0.430163
9	131104808	14	36278054	104	0.404146
9	131498039	14	19563772	104	0.401157
9	132637061	14	21359754	104	0.650225
9	132637061	14	21792755	104	0.485213
9	132637061	14	24841680	104	0.828947
9	133040331	14	21359754	104	0.323366
9	133040331	14	24841680	104	0.362723
9	134357908	14	21359754	104	0.72339
9	134357908	14	21792755	104	0.566667
9	134357908	14	24841680	104	0.839506
9	134357909	14	21359754	104	0.72339
9	134357909	14	21792755	104	0.566667
9	134357909	14	24841680	104	0.839506
9	135273487	14	21359754	104	0.422402
9	135273487	14	24841680	104	0.343793
9	135273487	14	36278054	104	0.319266
9	136249368	14	19019260	104	0.344176
9	136249515	14	21359754	104	0.345895
9	136249515	14	24841680	104	0.361531
9	136249582	14	21359754	104	0.811594
9	136249582	14	21792755	104	0.48
9	136249582	14	24841680	104	0.711111
9	138390559	14	21359754	104	0.639315
9	138390559	14	21792755	104	0.460976
9	138390559	14	24841680	104	0.614284
9	138390559	14	36278054	104	0.302163
9	138645716	14	34967465	104	0.313892
9	138645716	14	34981699	104	0.302803
9	139282128	14	21359754	104	0.652461
9	139282128	14	21792755	104	0.496746
9	139282128	14	24841680	104	0.686683
9	139348062	14	21359754	104	0.577134
9	139348062	14	21792755	104	0.453255
9	139348062	14	24841680	104	0.671489
9	139847492	14	21359754	104	0.458929
9	139847492	14	21792755	104	0.443921
9	139847492	14	24841680	104	0.526992
9	140332475	14	21359754	104	0.685159
9	140332475	14	21792755	104	0.519476
9	140332475	14	24841680	104	0.795595
9	117071477	14	39583533	104	0.342816
9	117071477	14	39601190	104	0.369198
9	117071477	14	39601192	104	0.369198
9	121929867	14	39583533	104	0.434247
9	121929867	14	39601190	104	0.759259
9	121929867	14	39601192	104	0.759259
9	122404558	14	43760949	104	0.301442
9	122404558	14	43770556	104	0.301442
9	122404558	14	43776347	104	0.301442
9	122404558	14	43776872	104	0.301442
9	122404558	14	43778410	104	0.301442
9	122404558	14	43779630	104	0.301442
9	122404558	14	43780123	104	0.301442
9	122404558	14	43784039	104	0.301442
9	122404558	14	43786509	104	0.301442
9	122404558	14	43788296	104	0.301442
9	122404558	14	43793332	104	0.301442
9	122404558	14	43793362	104	0.301442
9	122404558	14	43796562	104	0.301442
9	122404558	14	43797279	104	0.301442
9	122404558	14	43798890	104	0.301442
9	122404558	14	43799061	104	0.301442
9	122404558	14	43799542	104	0.301442
9	122404558	14	43800137	104	0.301442
9	122404558	14	43833126	104	0.301442
9	122404558	14	43833373	104	0.301442
9	122404558	14	43837033	104	0.301442
9	122404558	14	43837696	104	0.301442
9	122404558	14	43838348	104	0.301442
9	122404558	14	43838671	104	0.301442
9	122404558	14	43838961	104	0.301442
9	122404558	14	43839056	104	0.301442
9	122404558	14	43839615	104	0.301442
9	122404558	14	43839646	104	0.301442
9	122404558	14	43840039	104	0.301442
9	122404558	14	43840061	104	0.301442
9	122404558	14	43846216	104	0.301442
9	122404558	14	43858263	104	0.301442
9	122404558	14	43858712	104	0.301442
9	122404558	14	43859018	104	0.301442
9	122404558	14	43859587	104	0.301442
9	122404558	14	43864350	104	0.301442
9	122404558	14	43867601	104	0.301442
9	122404558	14	43880834	104	0.301442
9	124535320	14	39583533	104	0.390907
9	124535320	14	39601190	104	0.472973
9	124535320	14	39601192	104	0.472973
9	124794190	14	39601190	104	0.35
9	124794190	14	39601192	104	0.35
9	125289085	14	39583533	104	0.533403
9	125289085	14	39601190	104	0.790323
9	125289085	14	39601192	104	0.790323
9	127738445	14	39583533	104	0.425459
9	127738445	14	39601190	104	0.495434
9	127738445	14	39601192	104	0.495434
9	128284009	14	39583533	104	0.325476
9	128284009	14	39601190	104	0.429825
9	128284009	14	39601192	104	0.429825
9	130566876	14	39583533	104	0.412328
9	130566876	14	39601190	104	0.566667
9	130566876	14	39601192	104	0.566667
9	130566879	14	39583533	104	0.412328
9	130566879	14	39601190	104	0.566667
9	130566879	14	39601192	104	0.566667
9	130678772	14	39583533	104	0.326825
9	130678772	14	39601190	104	0.652606
9	130678772	14	39601192	104	0.652606
9	131104808	14	39583533	104	0.434247
9	131104808	14	39601190	104	0.759259
9	131104808	14	39601192	104	0.759259
9	132637061	14	39583533	104	0.382361
9	132637061	14	39601190	104	0.429825
9	132637061	14	39601192	104	0.429825
9	134357908	14	39583533	104	0.425131
9	134357908	14	39601190	104	0.496771
9	134357908	14	39601192	104	0.496771
9	134357909	14	39583533	104	0.425131
9	134357909	14	39601190	104	0.496771
9	134357909	14	39601192	104	0.496771
9	135273487	14	39583533	104	0.454966
9	135273487	14	39601190	104	0.729167
9	135273487	14	39601192	104	0.729167
9	136249508	14	39601190	104	0.388889
9	136249508	14	39601192	104	0.388889
9	136249515	14	39601190	104	0.566667
9	136249515	14	39601192	104	0.566667
9	136249582	14	39583533	104	0.454966
9	136249582	14	39601190	104	0.729167
9	136249582	14	39601192	104	0.729167
9	138390559	14	39583533	104	0.434247
9	138390559	14	39601190	104	0.759259
9	138390559	14	39601192	104	0.759259
9	139282128	14	39583533	104	0.425131
9	139282128	14	39601190	104	0.617647
9	139282128	14	39601192	104	0.617647
9	139348062	14	39583533	104	0.344795
9	139348062	14	39601190	104	0.405134
9	139348062	14	39601192	104	0.405134
9	139847492	14	39601190	104	0.313008
9	139847492	14	39601192	104	0.313008
9	140332475	14	39583533	104	0.510271
9	140332475	14	39601190	104	0.530652
9	140332475	14	39601192	104	0.530652
9	117071477	14	54418520	104	0.43992
9	117071477	14	60616655	104	0.379444
9	117071477	14	64443404	104	0.576389
9	117071477	14	73079390	104	0.539501
9	117071477	14	73079393	104	0.539501
9	121929867	14	54418520	104	0.608431
9	121929867	14	60616655	104	0.512196
9	121929867	14	64443404	104	0.746341
9	121929867	14	64656733	104	0.639315
9	121929867	14	73079390	104	0.62294
9	121929867	14	73079393	104	0.62294
9	124535320	14	54418520	104	0.605069
9	124535320	14	60616655	104	0.403407
9	124535320	14	64443404	104	0.754034
9	124535320	14	64656733	104	0.510271
9	124535320	14	73079390	104	0.660339
9	124535320	14	73079393	104	0.660339
9	124794190	14	54418520	104	0.349636
9	124794190	14	60616655	104	0.352884
9	124794190	14	64443404	104	0.409538
9	124794190	14	64656733	104	0.331608
9	124794190	14	73079390	104	0.433934
9	124794190	14	73079393	104	0.433934
9	125289085	14	54418520	104	0.582491
9	125289085	14	60616655	104	0.432032
9	125289085	14	64443404	104	0.648004
9	125289085	14	64656733	104	0.548951
9	125289085	14	73079390	104	0.533403
9	125289085	14	73079393	104	0.533403
9	127738445	14	54418520	104	0.640958
9	127738445	14	60616655	104	0.491788
9	127738445	14	64443404	104	0.714721
9	127738445	14	64656733	104	0.479614
9	127738445	14	73079390	104	0.555131
9	127738445	14	73079393	104	0.555131
9	128284009	14	54418520	104	0.470702
9	128284009	14	60616655	104	0.463687
9	128284009	14	64443404	104	0.606066
9	128284009	14	73079390	104	0.580492
9	128284009	14	73079393	104	0.580492
9	129854159	14	54418520	104	0.302256
9	129854159	14	64443404	104	0.349459
9	129854159	14	73079390	104	0.311043
9	129854159	14	73079393	104	0.311043
9	130566876	14	54418520	104	0.755
9	130566876	14	60616655	104	0.587633
9	130566876	14	64443404	104	0.914515
9	130566876	14	64656733	104	0.515908
9	130566876	14	73079390	104	0.754034
9	130566876	14	73079393	104	0.754034
9	130566879	14	54418520	104	0.755
9	130566879	14	60616655	104	0.587633
9	130566879	14	64443404	104	0.914515
9	130566879	14	64656733	104	0.515908
9	130566879	14	73079390	104	0.754034
9	130566879	14	73079393	104	0.754034
9	130678772	14	54418520	104	0.367711
9	130678772	14	60616655	104	0.441588
9	130678772	14	64443404	104	0.41975
9	130678772	14	64656733	104	0.501434
9	130678772	14	73079390	104	0.432443
9	130678772	14	73079393	104	0.432443
9	131104808	14	54418520	104	0.325235
9	131104808	14	60616655	104	0.455057
9	131104808	14	64443404	104	0.427957
9	131104808	14	64656733	104	0.513073
9	131104808	14	73079390	104	0.434247
9	131104808	14	73079393	104	0.434247
9	132637061	14	54418520	104	0.680154
9	132637061	14	60616655	104	0.404071
9	132637061	14	64443404	104	0.758514
9	132637061	14	64656733	104	0.447208
9	132637061	14	73079390	104	0.580492
9	132637061	14	73079393	104	0.580492
9	133040331	14	54418520	104	0.39952
9	133040331	14	64443404	104	0.39952
9	133040331	14	73079390	104	0.327928
9	133040331	14	73079393	104	0.327928
9	134357908	14	54418520	104	0.759807
9	134357908	14	60616655	104	0.526802
9	134357908	14	64443404	104	0.91746
9	134357908	14	64656733	104	0.461627
9	134357908	14	73079390	104	0.765766
9	134357908	14	73079393	104	0.765766
9	134357909	14	54418520	104	0.759807
9	134357909	14	60616655	104	0.526802
9	134357909	14	64443404	104	0.91746
9	134357909	14	64656733	104	0.461627
9	134357909	14	73079390	104	0.765766
9	134357909	14	73079393	104	0.765766
9	135273487	14	60616655	104	0.371763
9	135273487	14	64443404	104	0.395336
9	135273487	14	64656733	104	0.538137
9	135273487	14	73079390	104	0.344876
9	135273487	14	73079393	104	0.344876
9	136249515	14	54418520	104	0.316997
9	136249515	14	60616655	104	0.354391
9	136249515	14	64443404	104	0.423046
9	136249515	14	64656733	104	0.398802
9	136249515	14	73079390	104	0.304305
9	136249515	14	73079393	104	0.304305
9	136249582	14	54418520	104	0.635672
9	136249582	14	60616655	104	0.53813
9	136249582	14	64443404	104	0.777143
9	136249582	14	64656733	104	0.601253
9	136249582	14	73079390	104	0.648649
9	136249582	14	73079393	104	0.648649
9	138226057	14	72448232	104	0.318257
9	138390559	14	54418520	104	0.544754
9	138390559	14	60616655	104	0.512196
9	138390559	14	64443404	104	0.675627
9	138390559	14	64656733	104	0.639315
9	138390559	14	73079390	104	0.62294
9	138390559	14	73079393	104	0.62294
9	139282128	14	54418520	104	0.617004
9	139282128	14	60616655	104	0.526802
9	139282128	14	64443404	104	0.759807
9	139282128	14	64656733	104	0.585191
9	139282128	14	73079390	104	0.689678
9	139282128	14	73079393	104	0.689678
9	139348062	14	54418520	104	0.606723
9	139348062	14	60616655	104	0.461757
9	139348062	14	64443404	104	0.752988
9	139348062	14	64656733	104	0.340281
9	139348062	14	73079390	104	0.594645
9	139348062	14	73079393	104	0.594645
9	139847492	14	54418520	104	0.480281
9	139847492	14	60616655	104	0.301925
9	139847492	14	64443404	104	0.552367
9	139847492	14	73079390	104	0.579936
9	139847492	14	73079393	104	0.579936
9	139944548	14	73079390	104	0.335919
9	139944548	14	73079393	104	0.335919
9	139944653	14	72911503	104	0.326861
9	139944653	14	72911504	104	0.326861
9	139944653	14	72911505	104	0.326861
9	140332475	14	54418520	104	0.719793
9	140332475	14	60616655	104	0.621542
9	140332475	14	64443404	104	0.874535
9	140332475	14	64656733	104	0.429663
9	140332475	14	73079390	104	0.799228
9	140332475	14	73079393	104	0.799228
9	140783674	14	72911503	104	1
9	140783674	14	72911504	104	1
9	140783674	14	72911505	104	1
9	137876235	14	77506267	104	0.308778
9	137876559	14	77506267	104	0.308778
9	137876807	14	77506267	104	0.308778
9	137877356	14	77506267	104	0.308778
9	137877840	14	77506267	104	0.308778
9	137878099	14	77506267	104	0.308778
9	137878109	14	77506267	104	0.308778
9	137878282	14	77506267	104	0.308778
9	137878393	14	77506267	104	0.308778
9	137878605	14	77506267	104	0.308778
9	137878606	14	77506267	104	0.308778
9	137878848	14	77506267	104	0.308778
9	137879126	14	77506267	104	0.308778
9	137879383	14	77506267	104	0.323647
9	137879383	14	77507713	104	0.303896
9	137879383	14	77509229	104	0.303896
9	137879383	14	77509258	104	0.303896
9	137879436	14	77506267	104	0.308778
9	137879533	14	77506267	104	0.308778
9	137879698	14	77506267	104	0.308778
9	137879859	14	77506267	104	0.308778
9	137879935	14	77506267	104	0.308778
9	137880000	14	77506267	104	0.308778
9	137880332	14	77506267	104	0.308778
9	137880402	14	77506267	104	0.308778
9	137880493	14	77506267	104	0.308778
9	137880505	14	77506267	104	0.323647
9	137880505	14	77507713	104	0.303896
9	137880505	14	77509229	104	0.303896
9	137880505	14	77509258	104	0.303896
9	137881246	14	77506267	104	0.308778
9	137881446	14	77506267	104	0.308778
9	137881487	14	77506267	104	0.323647
9	137881487	14	77507713	104	0.303896
9	137881487	14	77509229	104	0.303896
9	137881487	14	77509258	104	0.303896
9	137881543	14	77506267	104	0.308778
9	137881838	14	77506267	104	0.308778
9	137881870	14	77506267	104	0.323647
9	137881870	14	77507713	104	0.303896
9	137881870	14	77509229	104	0.303896
9	137881870	14	77509258	104	0.303896
9	137881902	14	77506267	104	0.308778
9	137881916	14	77506267	104	0.323647
9	137881916	14	77507713	104	0.303896
9	137881916	14	77509229	104	0.303896
9	137881916	14	77509258	104	0.303896
9	137882179	14	77506267	104	0.332144
9	137882179	14	77507713	104	0.31209
9	137882179	14	77509229	104	0.31209
9	137882179	14	77509258	104	0.31209
9	137882279	14	77506267	104	0.316475
9	137882401	14	77506267	104	0.316475
9	137882427	14	77506267	104	0.316475
9	137882921	14	77506267	104	0.316475
9	137883138	14	77506267	104	0.316475
9	137883144	14	77506267	104	0.332144
9	137883144	14	77507713	104	0.31209
9	137883144	14	77509229	104	0.31209
9	137883144	14	77509258	104	0.31209
9	137883239	14	77506267	104	0.332144
9	137883239	14	77507713	104	0.31209
9	137883239	14	77509229	104	0.31209
9	137883239	14	77509258	104	0.31209
9	137883334	14	77506267	104	0.316475
9	137883348	14	77506267	104	0.316475
9	137883359	14	77506267	104	0.310848
9	137883371	14	77506267	104	0.316475
9	137883549	14	77506267	104	0.316475
9	137883613	14	77506267	104	0.316475
9	137883639	14	77506267	104	0.316475
9	137883662	14	77506267	104	0.332144
9	137883662	14	77507713	104	0.31209
9	137883662	14	77509229	104	0.31209
9	137883662	14	77509258	104	0.31209
9	137883785	14	77506267	104	0.316475
9	137885561	14	77506267	104	0.300267
9	137885599	14	77506267	104	0.300267
9	138177082	14	84992354	104	0.331484
9	138226057	14	77323463	104	0.340556
9	138226057	14	84992354	104	0.528338
9	138419919	14	84992354	104	0.361425
9	117071477	14	93543127	104	0.312691
9	117071477	14	93543129	104	0.312691
9	117071477	14	96755874	104	0.486261
9	117071477	14	104193238	104	0.568711
9	117071477	14	105394194	104	0.311183
9	121929867	14	92413744	104	0.323751
9	121929867	14	93543127	104	0.637896
9	121929867	14	93543129	104	0.637896
9	121929867	14	96755874	104	0.637896
9	121929867	14	100123181	104	0.316489
9	121929867	14	102349736	104	0.401256
9	121929867	14	104193238	104	0.594146
9	124535320	14	93543127	104	0.378894
9	124535320	14	93543129	104	0.378894
9	124535320	14	96755874	104	0.62294
9	124535320	14	102349736	104	0.348315
9	124535320	14	104193238	104	0.547556
9	124794190	14	96755874	104	0.34287
9	124794190	14	102349736	104	0.442009
9	124794190	14	104193238	104	0.392337
9	125289085	14	92413744	104	0.398588
9	125289085	14	93543127	104	0.671987
9	125289085	14	93543129	104	0.671987
9	125289085	14	96755874	104	0.73934
9	125289085	14	102349736	104	0.383825
9	125289085	14	104193238	104	0.446369
9	127738445	14	93543127	104	0.351304
9	127738445	14	93543129	104	0.351304
9	127738445	14	96755874	104	0.520933
9	127738445	14	102349736	104	0.381434
9	127738445	14	104193238	104	0.518163
9	128284009	14	96755874	104	0.440477
9	128284009	14	104193238	104	0.470697
9	129854159	14	96755874	104	0.320696
9	130566876	14	93543127	104	0.427957
9	130566876	14	93543129	104	0.427957
9	130566876	14	96755874	104	0.675627
9	130566876	14	102349736	104	0.372971
9	130566876	14	104193238	104	0.641299
9	130566876	14	105394194	104	0.323253
9	130566876	14	106109468	104	0.321528
9	130566879	14	93543127	104	0.427957
9	130566879	14	93543129	104	0.427957
9	130566879	14	96755874	104	0.675627
9	130566879	14	102349736	104	0.372971
9	130566879	14	104193238	104	0.641299
9	130566879	14	105394194	104	0.323253
9	130566879	14	106109468	104	0.321528
9	130678772	14	92413744	104	0.407405
9	130678772	14	93543127	104	0.61268
9	130678772	14	93543129	104	0.61268
9	130678772	14	96755874	104	0.49433
9	130678772	14	102349736	104	0.351349
9	130678772	14	104193238	104	0.408747
9	131104808	14	92413744	104	0.419831
9	131104808	14	93543127	104	0.703832
9	131104808	14	93543129	104	0.703832
9	131104808	14	96755874	104	0.575202
9	131104808	14	102349736	104	0.456687
9	131104808	14	104193238	104	0.408547
9	131498039	14	105142102	104	0.317309
9	131498039	14	106037032	104	0.317309
9	132637061	14	93543127	104	0.330585
9	132637061	14	93543129	104	0.330585
9	132637061	14	96755874	104	0.501326
9	132637061	14	102349736	104	0.337882
9	132637061	14	104193238	104	0.539366
9	133040331	14	96755874	104	0.302334
9	133040331	14	105142102	104	0.316558
9	133834291	14	105142102	104	0.354436
9	133834291	14	106037032	104	0.309532
9	133834292	14	105142102	104	0.354436
9	133834292	14	106037032	104	0.309532
9	134357908	14	93543127	104	0.375064
9	134357908	14	93543129	104	0.375064
9	134357908	14	96755874	104	0.605065
9	134357908	14	102349736	104	0.334956
9	134357908	14	104193238	104	0.655365
9	134357909	14	93543127	104	0.375064
9	134357909	14	93543129	104	0.375064
9	134357909	14	96755874	104	0.605065
9	134357909	14	102349736	104	0.334956
9	134357909	14	104193238	104	0.655365
9	135273487	14	92413744	104	0.342985
9	135273487	14	93543127	104	0.669464
9	135273487	14	93543129	104	0.669464
9	135273487	14	96755874	104	0.543641
9	135273487	14	102349736	104	0.31661
9	135273487	14	104193238	104	0.372414
9	136249508	14	93543127	104	0.390373
9	136249508	14	93543129	104	0.390373
9	136249515	14	93543127	104	0.484596
9	136249515	14	93543129	104	0.484596
9	136249515	14	96755874	104	0.374837
9	136249515	14	104193238	104	0.381887
9	136249582	14	92413744	104	0.391003
9	136249582	14	93543127	104	0.604917
9	136249582	14	93543129	104	0.604917
9	136249582	14	96755874	104	0.669464
9	136249582	14	102349736	104	0.419563
9	136249582	14	104193238	104	0.618667
9	137122247	14	97479555	104	0.307061
9	138177082	14	97395337	104	0.344795
9	138177082	14	105142102	104	0.371886
9	138177082	14	105371629	104	0.340281
9	138226057	14	97395337	104	0.564802
9	138226057	14	101069236	104	0.403073
9	138226057	14	104663980	104	0.497496
9	138226057	14	105142102	104	0.56897
9	138226057	14	105371629	104	0.424046
9	138226057	14	106037032	104	0.507635
9	138253810	14	105142102	104	0.334447
9	138253810	14	105371629	104	0.333207
9	138253814	14	105142102	104	0.334447
9	138253814	14	105371629	104	0.333207
9	138253815	14	105142102	104	0.334447
9	138253815	14	105371629	104	0.333207
9	138253823	14	105142102	104	0.416509
9	138253824	14	105142102	104	0.416509
9	138307153	14	97395337	104	0.334683
9	138390559	14	92413744	104	0.370233
9	138390559	14	93543127	104	0.637896
9	138390559	14	93543129	104	0.637896
9	138390559	14	96755874	104	0.703832
9	138390559	14	102349736	104	0.456687
9	138390559	14	104193238	104	0.528429
9	138419919	14	97395337	104	0.403444
9	138419919	14	105142102	104	0.43153
9	138419919	14	105371629	104	0.482488
9	138419919	14	106037032	104	0.373766
9	139282128	14	92413744	104	0.331203
9	139282128	14	93543127	104	0.542433
9	139282128	14	93543129	104	0.542433
9	139282128	14	96755874	104	0.542433
9	139282128	14	104193238	104	0.584422
9	139348062	14	93543127	104	0.32559
9	139348062	14	93543129	104	0.32559
9	139348062	14	96755874	104	0.487902
9	139348062	14	102349736	104	0.308231
9	139348062	14	104193238	104	0.557867
9	139847492	14	96755874	104	0.412255
9	139847492	14	104193238	104	0.52995
9	140332475	14	93543127	104	0.400703
9	140332475	14	93543129	104	0.400703
9	140332475	14	96755874	104	0.639315
9	140332475	14	102349736	104	0.35341
9	140332475	14	104193238	104	0.685107
9	140332475	14	105394194	104	0.429764
9	140675668	14	105371629	104	0.315976
9	140740487	14	105142102	104	0.366111
9	140777859	14	100993130	104	0.33119
9	140783674	14	100993130	104	0.344176
9	1322280	15	28947844	104	0.300751
9	3780596	15	29915461	104	0.316788
9	4576809	15	20488634	104	0.589582
9	4576809	15	23606993	104	0.633958
9	4576809	15	23606995	104	0.593931
9	4576809	15	28630917	104	0.711532
9	4576809	15	28630919	104	0.699637
9	6007681	15	23606993	104	0.366807
9	6007681	15	23606995	104	0.339707
9	6007681	15	28630917	104	0.487766
9	6007681	15	28630919	104	0.367978
9	15365385	15	20407135	104	0.313531
9	4576809	15	40590001	104	0.552826
9	4576809	15	41769624	104	0.6917
9	4576809	15	43498457	104	0.365062
9	4576809	15	43498458	104	0.365062
9	4576809	15	44087760	104	0.478158
9	4576809	15	49658863	104	0.618795
9	4576809	15	52534373	104	0.304702
9	4576809	15	52901279	104	0.387205
9	5015538	15	46044143	104	0.311248
9	5015538	15	46045577	104	0.311248
9	5094539	15	46044143	104	0.305337
9	5094539	15	46045577	104	0.305337
9	6007681	15	40590001	104	0.614931
9	6007681	15	41769624	104	0.482488
9	6007681	15	44087760	104	0.412224
9	6007681	15	49658863	104	0.329812
9	6007681	15	52534373	104	0.329812
9	6007681	15	52901279	104	0.322312
9	14437476	15	54340287	104	0.324933
9	404112	15	55406495	104	0.313173
9	404112	15	55407252	104	0.313173
9	404112	15	55407377	104	0.313173
9	404112	15	55407383	104	0.313173
9	404112	15	55407467	104	0.313173
9	404112	15	55407719	104	0.313173
9	404112	15	55407892	104	0.313173
9	404112	15	55407899	104	0.313173
9	404112	15	55408190	104	0.313173
9	404112	15	55408191	104	0.313173
9	404112	15	55408321	104	0.313173
9	404112	15	55408728	104	0.313173
9	404112	15	55409868	104	0.313173
9	404112	15	55410274	104	0.313173
9	404112	15	55410395	104	0.313173
9	404112	15	55411257	104	0.313173
9	404112	15	55411601	104	0.313173
9	404112	15	55412417	104	0.313173
9	404112	15	55413390	104	0.313173
9	404112	15	55413455	104	0.313173
9	404112	15	55414207	104	0.313173
9	404112	15	55418541	104	0.313173
9	404112	15	55418825	104	0.313173
9	404112	15	55419377	104	0.313173
9	4576809	15	59225513	104	0.377789
9	4576809	15	65551580	104	0.409091
9	4576809	15	71152162	104	0.516132
9	6007681	15	59225513	104	0.403444
9	6007681	15	65551580	104	0.359764
9	6007681	15	71152162	104	0.585017
9	4576809	15	77472093	104	0.606061
9	4576809	15	86287031	104	0.454545
9	6007681	15	77472093	104	0.556976
9	17614	15	101098214	104	0.309073
9	4462265	15	98910254	104	0.321525
9	4576809	15	90293392	104	0.813996
9	6007681	15	90293392	104	0.424164
9	33367695	15	20488634	104	0.551173
9	33367695	15	23606993	104	0.493405
9	33367695	15	23606995	104	0.485762
9	33367695	15	28630917	104	0.401855
9	33367695	15	28630919	104	0.404639
9	35740254	15	23606993	104	0.397497
9	35740254	15	23606995	104	0.325578
9	35740254	15	28630917	104	0.52628
9	35740254	15	28630919	104	0.445509
9	27338542	15	44423964	104	0.306604
9	28366398	15	38492003	104	0.30533
9	28366398	15	38492076	104	0.30533
9	28366398	15	38492254	104	0.30533
9	28366398	15	38505573	104	0.30533
9	28366398	15	38511047	104	0.3301
9	28366398	15	38511100	104	0.3301
9	28366398	15	38511535	104	0.309559
9	28366398	15	38513120	104	0.309559
9	28366398	15	38513121	104	0.309559
9	28366398	15	38513730	104	0.309559
9	28372059	15	38492003	104	0.30533
9	28372059	15	38492076	104	0.30533
9	28372059	15	38492254	104	0.30533
9	28372059	15	38505573	104	0.30533
9	28372059	15	38511047	104	0.3301
9	28372059	15	38511100	104	0.3301
9	28372059	15	38511535	104	0.309559
9	28372059	15	38513120	104	0.309559
9	28372059	15	38513121	104	0.309559
9	28372059	15	38513730	104	0.309559
9	28376898	15	38511047	104	0.309959
9	28376898	15	38511100	104	0.309959
9	28377151	15	38492003	104	0.303604
9	28377151	15	38492076	104	0.303604
9	28377151	15	38492254	104	0.303604
9	28377151	15	38505573	104	0.303604
9	28377151	15	38511047	104	0.327865
9	28377151	15	38511100	104	0.327865
9	28377151	15	38511535	104	0.306247
9	28377151	15	38513120	104	0.306247
9	28377151	15	38513121	104	0.306247
9	28377151	15	38513730	104	0.306247
9	28377151	15	38514995	104	0.316746
9	28377151	15	38515878	104	0.306247
9	28377151	15	38516118	104	0.306247
9	28377151	15	38518414	104	0.306247
9	28377780	15	38511047	104	0.317622
9	28377780	15	38511100	104	0.317622
9	28377780	15	38514995	104	0.30556
9	28378105	15	38511047	104	0.30763
9	28378105	15	38511100	104	0.30763
9	33367695	15	49658863	104	0.315357
9	35740254	15	40590001	104	0.502838
9	35740254	15	41769624	104	0.519476
9	35740254	15	44087760	104	0.513725
9	35740254	15	49658863	104	0.310613
9	35740254	15	52534373	104	0.36383
9	35740254	15	52901279	104	0.345697
9	27960574	15	59526445	104	0.359123
9	27960574	15	59526448	104	0.359123
9	29504220	15	61175357	104	0.30199
9	29504809	15	61175357	104	0.30199
9	35740254	15	59225513	104	0.576817
9	35740254	15	65551580	104	0.455625
9	35740254	15	71152162	104	0.62507
9	27960574	15	80588301	104	0.318977
9	35740254	15	76462041	104	0.311765
9	35740254	15	76462044	104	0.311765
9	35740254	15	77472093	104	0.675
9	40074950	15	82808254	104	0.346552
9	40075311	15	82808254	104	0.346552
9	40075651	15	82808254	104	0.346552
9	41259209	15	79217631	104	0.310157
9	21209573	15	102102632	104	0.309539
9	22999813	15	101098214	104	0.366594
9	22999815	15	101098214	104	0.366594
9	22999816	15	101098214	104	0.366594
9	22999817	15	101098214	104	0.366594
9	22999819	15	101098214	104	0.366594
9	27706404	15	98897095	104	0.320395
9	27709352	15	98897095	104	0.316167
9	27960574	15	101076003	104	0.32887
9	27960574	15	102297921	104	0.393529
9	33367695	15	90293392	104	0.427957
9	35740254	15	90293392	104	0.460976
9	39040626	15	96828245	104	0.303263
9	39040626	15	96828298	104	0.303263
9	39040626	15	96828324	104	0.303263
9	39040627	15	96828245	104	0.303263
9	39040627	15	96828298	104	0.303263
9	39040627	15	96828324	104	0.303263
9	46274274	15	20716526	104	0.334067
9	46274275	15	20716526	104	0.334067
9	66478301	15	20407135	104	0.326861
9	68389981	15	22692462	104	0.504854
9	68418742	15	20579813	104	0.33119
9	68438589	15	28630917	104	0.363806
9	68438589	15	28630919	104	0.305145
9	68478271	15	23606993	104	0.323805
9	68478271	15	28630917	104	0.425566
9	68478271	15	28630919	104	0.347385
9	68478272	15	23606993	104	0.323805
9	68478272	15	28630917	104	0.425566
9	68478272	15	28630919	104	0.347385
9	68742333	15	20505538	104	0.321269
9	68742333	15	28630917	104	0.347155
9	68743252	15	28630917	104	0.358628
9	68743252	15	28630919	104	0.300104
9	69002538	15	28707380	104	0.326861
9	69355835	15	20716526	104	0.383416
9	69818827	15	20173178	104	0.326861
9	69818828	15	20173178	104	0.326861
9	78259163	15	35788767	104	0.316282
9	79945104	15	26593818	104	0.309021
9	79945104	15	26594649	104	0.301357
9	79946049	15	26593818	104	0.309021
9	79946049	15	26594649	104	0.301357
9	79949073	15	26593818	104	0.309021
9	79949073	15	26594649	104	0.301357
9	81616205	15	21918023	104	0.301169
9	83701152	15	27556400	104	0.34396
9	83710727	15	27556400	104	0.34396
9	83711235	15	27556400	104	0.34396
9	84199152	15	20488634	104	0.418736
9	84199152	15	23606993	104	0.460115
9	84199152	15	23606995	104	0.439964
9	84199152	15	28630917	104	0.699584
9	84199152	15	28630919	104	0.628245
9	86278479	15	22574985	104	0.324106
9	88248204	15	20488634	104	0.485297
9	88248204	15	23606993	104	0.411825
9	88248204	15	23606995	104	0.371036
9	88248204	15	28630919	104	0.331447
9	66828234	15	41769624	104	0.31781
9	68438589	15	40590001	104	0.493372
9	68438589	15	41769624	104	0.513073
9	68438589	15	44087760	104	0.538803
9	68438589	15	52901279	104	0.37593
9	68478271	15	40590001	104	0.317679
9	68478271	15	41769624	104	0.326564
9	68478272	15	40590001	104	0.317679
9	68478272	15	41769624	104	0.326564
9	68742333	15	40590001	104	0.469807
9	68742333	15	41769624	104	0.449278
9	68742333	15	44087760	104	0.383958
9	68742333	15	52534373	104	0.454442
9	68742333	15	52901279	104	0.332667
9	68742387	15	52534373	104	0.311302
9	68742387	15	52901279	104	0.316292
9	68743252	15	40590001	104	0.577177
9	68743252	15	41769624	104	0.513596
9	68743252	15	44087760	104	0.324675
9	68743252	15	52534373	104	0.349509
9	68743252	15	52901279	104	0.362319
9	82111926	15	41769624	104	0.331401
9	82111926	15	44087760	104	0.384961
9	82111927	15	41769624	104	0.331401
9	82111927	15	44087760	104	0.384961
9	82111937	15	40590001	104	0.304196
9	82111937	15	41769624	104	0.371661
9	82111937	15	44087760	104	0.363136
9	84199152	15	40590001	104	0.539219
9	84199152	15	41769624	104	0.5645
9	84199152	15	44087760	104	0.517204
9	84199152	15	49658863	104	0.480801
9	84199152	15	52534373	104	0.329103
9	84199152	15	52901279	104	0.473251
9	84216090	15	39129355	104	0.311733
9	84220700	15	39129355	104	0.311733
9	84221079	15	39129355	104	0.311733
9	67351827	15	59526445	104	0.314099
9	67351827	15	59526448	104	0.314099
9	68389981	15	63363402	104	0.495146
9	68438589	15	59225513	104	0.378894
9	68438589	15	65551580	104	0.34287
9	68438589	15	71152162	104	0.460689
9	68478271	15	71152162	104	0.350578
9	68478272	15	71152162	104	0.350578
9	68742333	15	65551580	104	0.305312
9	68742333	15	71152162	104	0.500136
9	68743252	15	65551580	104	0.469444
9	68743252	15	71152162	104	0.62233
9	84199152	15	59225513	104	0.418138
9	84199152	15	65551580	104	0.435556
9	84199152	15	71152162	104	0.636589
9	90715527	15	62021856	104	0.309341
9	90715527	15	62023399	104	0.309341
9	90715527	15	62023984	104	0.309341
9	90715527	15	62024152	104	0.309341
9	90715527	15	62024175	104	0.309341
9	90715527	15	62024837	104	0.309341
9	90715527	15	62027124	104	0.309341
9	90715527	15	62029417	104	0.309341
9	90715527	15	62029462	104	0.309341
9	90715527	15	62031105	104	0.309341
9	90715527	15	62041159	104	0.309341
9	90715527	15	62041330	104	0.309341
9	90715527	15	62043017	104	0.309341
9	90715527	15	62046360	104	0.309341
9	90715527	15	62047107	104	0.309341
9	90715527	15	62047362	104	0.309341
9	90715527	15	62047784	104	0.309341
9	90715527	15	62051017	104	0.309341
9	46274274	15	80588301	104	0.334067
9	46274274	15	82808254	104	0.339027
9	46274275	15	80588301	104	0.334067
9	46274275	15	82808254	104	0.339027
9	68438589	15	77472093	104	0.549275
9	68478271	15	77472093	104	0.330673
9	68478272	15	77472093	104	0.330673
9	68742333	15	76462041	104	0.335805
9	68742333	15	76462044	104	0.335805
9	68742333	15	77472093	104	0.471481
9	68742387	15	77472093	104	0.311799
9	68743252	15	77472093	104	0.592593
9	69355835	15	80588301	104	0.383416
9	74453782	15	80588301	104	0.301044
9	74453783	15	80588301	104	0.301044
9	82111937	15	77472093	104	0.319825
9	84199152	15	77472093	104	0.668519
9	84199152	15	86287031	104	0.427219
9	88248204	15	86287031	104	0.375375
9	44990998	15	101098214	104	0.313638
9	44990999	15	101098214	104	0.313638
9	46274274	15	101076003	104	0.317679
9	46274274	15	101098214	104	0.327049
9	46274275	15	101076003	104	0.317679
9	46274275	15	101098214	104	0.327049
9	66828234	15	90293392	104	0.301588
9	68438589	15	90293392	104	0.406573
9	68478271	15	90293392	104	0.377337
9	68478272	15	90293392	104	0.377337
9	68742333	15	90293392	104	0.368928
9	68743252	15	90293392	104	0.449219
9	69355835	15	101076003	104	0.398651
9	69355835	15	101098214	104	0.332094
9	69355835	15	102301384	104	0.328886
9	70871931	15	90293392	104	0.315723
9	84199152	15	90293392	104	0.636185
9	87699569	15	92843716	104	0.311693
9	87699569	15	92845807	104	0.311693
9	87701165	15	92843716	104	0.32402
9	87701165	15	92845807	104	0.32402
9	87701850	15	92843716	104	0.32402
9	87701850	15	92845807	104	0.32402
9	87703390	15	92843716	104	0.32402
9	87703390	15	92845807	104	0.32402
9	87703910	15	92843716	104	0.32402
9	87703910	15	92845807	104	0.32402
9	88248204	15	90293392	104	0.327313
9	92889603	15	93586536	104	0.303413
9	93650733	15	20488634	104	0.303725
9	96433719	15	20716526	104	0.303783
9	96433719	15	21317592	104	0.300943
9	98231346	15	28630917	104	0.315386
9	101121491	15	33624082	104	0.306775
9	101128159	15	33624082	104	0.306775
9	101128609	15	33624082	104	0.306775
9	101128858	15	33624082	104	0.306775
9	101128916	15	33624082	104	0.306775
9	101129439	15	33624082	104	0.337026
9	101129460	15	33624082	104	0.337026
9	101135643	15	33624082	104	0.314181
9	101135743	15	33624082	104	0.314181
9	101136329	15	33624082	104	0.314181
9	101136989	15	33624082	104	0.314181
9	101597549	15	20488634	104	0.589582
9	101597549	15	23606993	104	0.633958
9	101597549	15	23606995	104	0.593931
9	101597549	15	28630917	104	0.711532
9	101597549	15	28630919	104	0.699637
9	101786569	15	22385190	104	0.304248
9	108282384	15	20488634	104	0.31674
9	108282384	15	28630917	104	0.335412
9	108282384	15	28630919	104	0.331447
9	114905951	15	20488634	104	0.391502
9	114905951	15	23606993	104	0.357223
9	114905951	15	23606995	104	0.356838
9	114905951	15	28630919	104	0.311764
9	115166387	15	20505538	104	0.378331
9	115166387	15	23606993	104	0.431382
9	115166387	15	23606995	104	0.38717
9	115166387	15	28630917	104	0.588555
9	115166387	15	28630919	104	0.541185
9	115652927	15	28630917	104	0.358628
9	98322751	15	46128434	104	0.3039
9	101597549	15	40590001	104	0.552826
9	101597549	15	41769624	104	0.6917
9	101597549	15	43498457	104	0.365062
9	101597549	15	43498458	104	0.365062
9	101597549	15	44087760	104	0.478158
9	101597549	15	49658863	104	0.618795
9	101597549	15	52534373	104	0.304702
9	101597549	15	52901279	104	0.387205
9	108282384	15	49658863	104	0.328616
9	114905951	15	41769624	104	0.324799
9	114905951	15	49658863	104	0.395134
9	115166387	15	40590001	104	0.866146
9	115166387	15	41769624	104	0.757752
9	115166387	15	44087760	104	0.584997
9	115166387	15	49658863	104	0.456171
9	115166387	15	52534373	104	0.51501
9	115166387	15	52901279	104	0.443241
9	115652927	15	40590001	104	0.317718
9	98231346	15	71152162	104	0.318617
9	101597549	15	59225513	104	0.377789
9	101597549	15	65551580	104	0.409091
9	101597549	15	71152162	104	0.516132
9	115166387	15	59225513	104	0.555131
9	115166387	15	65551580	104	0.548667
9	115166387	15	71152162	104	0.743268
9	115652927	15	59225513	104	0.317718
9	115652927	15	71152162	104	0.35366
9	96433719	15	80588301	104	0.303783
9	101597549	15	77472093	104	0.606061
9	101597549	15	86287031	104	0.454545
9	108282384	15	86287031	104	0.317718
9	115166387	15	76462041	104	0.441311
9	115166387	15	76462044	104	0.441311
9	115166387	15	77472093	104	0.785695
9	115652927	15	77472093	104	0.391204
9	96349769	15	101076003	104	0.547556
9	96349769	15	101098151	104	0.434446
9	96349769	15	101098214	104	0.37202
9	96349769	15	102297608	104	0.395976
9	96349769	15	102297921	104	0.428786
9	96349769	15	102301384	104	0.392286
9	96349769	15	102301406	104	0.404085
9	96433719	15	101076003	104	0.479108
9	96433719	15	101098151	104	0.431155
9	96433719	15	101098214	104	0.464064
9	96433719	15	102297608	104	0.433046
9	96433719	15	102297921	104	0.345597
9	96433719	15	102301384	104	0.339816
9	96433719	15	102301406	104	0.393582
9	98231346	15	90293392	104	0.37593
9	98920107	15	101191402	104	0.307173
9	101597549	15	90293392	104	0.813996
9	108282384	15	90293392	104	0.327313
9	113735263	15	99504134	104	0.311481
9	114905951	15	90293392	104	0.401446
9	115166387	15	90293392	104	0.652523
9	117071477	15	23606993	104	0.366807
9	117071477	15	23606995	104	0.339707
9	117071477	15	28630917	104	0.487766
9	117071477	15	28630919	104	0.451477
9	121445968	15	33974031	104	0.343413
9	121445968	15	33977760	104	0.343413
9	121445968	15	33982942	104	0.343413
9	121445968	15	33984389	104	0.343413
9	121445968	15	33987636	104	0.326542
9	121445968	15	33988334	104	0.326542
9	121463210	15	33974031	104	0.343413
9	121463210	15	33977760	104	0.343413
9	121463210	15	33982942	104	0.343413
9	121463210	15	33984389	104	0.343413
9	121463210	15	33987636	104	0.326542
9	121463210	15	33988334	104	0.326542
9	121929867	15	20488634	104	0.483222
9	121929867	15	23606993	104	0.555708
9	121929867	15	23606995	104	0.527082
9	121929867	15	28630917	104	0.638543
9	121929867	15	28630919	104	0.609691
9	124535320	15	20505538	104	0.311882
9	124535320	15	23606993	104	0.411825
9	124535320	15	23606995	104	0.371036
9	124535320	15	28630917	104	0.570421
9	124535320	15	28630919	104	0.53248
9	124794190	15	28630917	104	0.374332
9	125289085	15	20488634	104	0.517344
9	125289085	15	23606993	104	0.580945
9	125289085	15	23606995	104	0.548646
9	125289085	15	28630917	104	0.662083
9	125289085	15	28630919	104	0.623632
9	127738445	15	20505538	104	0.328299
9	127738445	15	23606993	104	0.385237
9	127738445	15	23606995	104	0.343933
9	127738445	15	28630917	104	0.536243
9	127738445	15	28630919	104	0.497232
9	128284009	15	23606993	104	0.421219
9	128284009	15	23606995	104	0.340049
9	128284009	15	28630917	104	0.38944
9	128284009	15	28630919	104	0.351492
9	129854159	15	23606993	104	0.336493
9	129854159	15	23606995	104	0.385424
9	130566876	15	20505538	104	0.380388
9	130566876	15	23606993	104	0.445163
9	130566876	15	23606995	104	0.393383
9	130566876	15	28630917	104	0.646437
9	130566876	15	28630919	104	0.615979
9	130566879	15	20505538	104	0.380388
9	130566879	15	23606993	104	0.445163
9	130566879	15	23606995	104	0.393383
9	130566879	15	28630917	104	0.646437
9	130566879	15	28630919	104	0.615979
9	130678772	15	20488634	104	0.470628
9	130678772	15	23606993	104	0.484255
9	130678772	15	23606995	104	0.450658
9	130678772	15	28630917	104	0.557448
9	130678772	15	28630919	104	0.523407
9	131104808	15	20488634	104	0.542433
9	131104808	15	23606993	104	0.459463
9	131104808	15	23606995	104	0.434331
9	131104808	15	28630917	104	0.538434
9	131104808	15	28630919	104	0.483257
9	132637061	15	20505538	104	0.32823
9	132637061	15	23606993	104	0.374255
9	132637061	15	23606995	104	0.340049
9	132637061	15	28630917	104	0.535795
9	132637061	15	28630919	104	0.472302
9	134357908	15	20505538	104	0.417682
9	134357908	15	23606993	104	0.440742
9	134357908	15	23606995	104	0.384914
9	134357908	15	28630917	104	0.58133
9	134357908	15	28630919	104	0.505085
9	134357909	15	20505538	104	0.417682
9	134357909	15	23606993	104	0.440742
9	134357909	15	23606995	104	0.384914
9	134357909	15	28630917	104	0.58133
9	134357909	15	28630919	104	0.505085
9	135021608	15	22886547	104	0.313022
9	135273487	15	20488634	104	0.63318
9	135273487	15	23606993	104	0.581927
9	135273487	15	23606995	104	0.555181
9	135273487	15	28630917	104	0.565343
9	135273487	15	28630919	104	0.596281
9	136249508	15	20488634	104	0.313725
9	136249515	15	20488634	104	0.375954
9	136249515	15	23606993	104	0.356121
9	136249515	15	23606995	104	0.350844
9	136249515	15	28630917	104	0.446143
9	136249515	15	28630919	104	0.443368
9	136249582	15	20488634	104	0.450368
9	136249582	15	20505538	104	0.300557
9	136249582	15	23606993	104	0.634896
9	136249582	15	23606995	104	0.555181
9	136249582	15	28630917	104	0.668296
9	136249582	15	28630919	104	0.641399
9	138226057	15	20716526	104	0.369667
9	138253810	15	23265335	104	0.345556
9	138253814	15	23265335	104	0.345556
9	138253815	15	23265335	104	0.345556
9	138386557	15	28707380	104	0.308358
9	138386597	15	28707380	104	0.308358
9	138386745	15	28707380	104	0.308358
9	138389452	15	28707380	104	0.308358
9	138390559	15	20488634	104	0.542433
9	138390559	15	23606993	104	0.555708
9	138390559	15	23606995	104	0.527082
9	138390559	15	28630917	104	0.747183
9	138390559	15	28630919	104	0.702133
9	139282128	15	20488634	104	0.435773
9	139282128	15	23606993	104	0.537794
9	139282128	15	23606995	104	0.523592
9	139282128	15	28630917	104	0.633604
9	139282128	15	28630919	104	0.547635
9	139348062	15	20488634	104	0.320261
9	139348062	15	23606993	104	0.451482
9	139348062	15	23606995	104	0.359958
9	139348062	15	28630917	104	0.504265
9	139348062	15	28630919	104	0.46431
9	139847492	15	23606993	104	0.363572
9	139847492	15	28630917	104	0.346167
9	139847492	15	28630919	104	0.34969
9	139944653	15	20579813	104	0.326861
9	140332475	15	20488634	104	0.303725
9	140332475	15	20505538	104	0.398763
9	140332475	15	23606993	104	0.515278
9	140332475	15	23606995	104	0.456411
9	140332475	15	28630917	104	0.561199
9	140332475	15	28630919	104	0.536658
9	140777859	15	28707380	104	0.326861
9	140782460	15	28704518	104	0.322497
9	140783674	15	28704518	104	0.495146
9	117071477	15	40590001	104	0.614931
9	117071477	15	41769624	104	0.482488
9	117071477	15	44087760	104	0.348953
9	117071477	15	49658863	104	0.383787
9	117071477	15	52534373	104	0.329812
9	117071477	15	52901279	104	0.322312
9	121929867	15	40590001	104	0.62294
9	121929867	15	41769624	104	0.779427
9	121929867	15	43498457	104	0.375064
9	121929867	15	43498458	104	0.375064
9	121929867	15	44087760	104	0.538803
9	121929867	15	49658863	104	0.533283
9	121929867	15	52534373	104	0.374123
9	121929867	15	52901279	104	0.436314
9	124535320	15	40590001	104	0.660339
9	124535320	15	41769624	104	0.720936
9	124535320	15	44087760	104	0.542257
9	124535320	15	49658863	104	0.433676
9	124535320	15	52534373	104	0.433676
9	124535320	15	52901279	104	0.467158
9	124794190	15	40590001	104	0.311351
9	124794190	15	41769624	104	0.389565
9	125289085	15	40590001	104	0.598456
9	125289085	15	41769624	104	0.612125
9	125289085	15	43498457	104	0.307471
9	125289085	15	43498458	104	0.307471
9	125289085	15	44087760	104	0.455306
9	125289085	15	49658863	104	0.449089
9	125289085	15	52534373	104	0.30472
9	125289085	15	52901279	104	0.360254
9	126564784	15	53019448	104	0.327018
9	127738445	15	40590001	104	0.555131
9	127738445	15	41769624	104	0.68228
9	127738445	15	44087760	104	0.513951
9	127738445	15	49658863	104	0.400899
9	127738445	15	52534373	104	0.400899
9	127738445	15	52901279	104	0.513249
9	128284009	15	40590001	104	0.443826
9	128284009	15	41769624	104	0.650225
9	128284009	15	44087760	104	0.460925
9	128284009	15	49658863	104	0.337936
9	128284009	15	52534373	104	0.337936
9	128284009	15	52901279	104	0.380375
9	129854159	15	40590001	104	0.311043
9	129854159	15	41769624	104	0.372285
9	129854159	15	52534373	104	0.47444
9	130566876	15	40590001	104	0.754034
9	130566876	15	41769624	104	0.795282
9	130566876	15	44087760	104	0.644661
9	130566876	15	49658863	104	0.469399
9	130566876	15	52534373	104	0.527532
9	130566876	15	52901279	104	0.511517
9	130566879	15	40590001	104	0.754034
9	130566879	15	41769624	104	0.795282
9	130566879	15	44087760	104	0.644661
9	130566879	15	49658863	104	0.469399
9	130566879	15	52534373	104	0.527532
9	130566879	15	52901279	104	0.511517
9	130678772	15	40590001	104	0.377789
9	130678772	15	41769624	104	0.444798
9	130678772	15	43498457	104	0.3173
9	130678772	15	43498458	104	0.3173
9	130678772	15	49658863	104	0.501863
9	131022316	15	42459506	104	0.330443
9	131104808	15	40590001	104	0.327313
9	131104808	15	41769624	104	0.455154
9	131104808	15	43498457	104	0.375064
9	131104808	15	43498458	104	0.375064
9	131104808	15	44087760	104	0.307487
9	131104808	15	49658863	104	0.424051
9	131104808	15	52901279	104	0.320042
9	132637061	15	40590001	104	0.735474
9	132637061	15	41769624	104	0.650225
9	132637061	15	44087760	104	0.604979
9	132637061	15	49658863	104	0.337936
9	132637061	15	52534373	104	0.446809
9	132637061	15	52901279	104	0.598215
9	132998140	15	45041023	104	0.30394
9	133040331	15	40590001	104	0.327928
9	133040331	15	41769624	104	0.369506
9	133040331	15	44087760	104	0.325603
9	134357908	15	40590001	104	0.765766
9	134357908	15	41769624	104	0.797978
9	134357908	15	44087760	104	0.662338
9	134357908	15	49658863	104	0.518487
9	134357908	15	52534373	104	0.57862
9	134357908	15	52901279	104	0.536351
9	134357909	15	40590001	104	0.765766
9	134357909	15	41769624	104	0.797978
9	134357909	15	44087760	104	0.662338
9	134357909	15	49658863	104	0.518487
9	134357909	15	52534373	104	0.57862
9	134357909	15	52901279	104	0.536351
9	135273487	15	41769624	104	0.422402
9	135273487	15	43498457	104	0.396334
9	135273487	15	43498458	104	0.396334
9	135273487	15	49658863	104	0.506616
9	136249508	15	49658863	104	0.349509
9	136249515	15	40590001	104	0.356269
9	136249515	15	41769624	104	0.398802
9	136249515	15	44087760	104	0.379323
9	136249515	15	49658863	104	0.527532
9	136249582	15	40590001	104	0.648649
9	136249582	15	41769624	104	0.811594
9	136249582	15	44087760	104	0.561039
9	136249582	15	49658863	104	0.506616
9	136249582	15	52534373	104	0.39986
9	136249582	15	52901279	104	0.454321
9	136316942	15	37351223	104	0.304221
9	136323754	15	37351223	104	0.304221
9	136326248	15	37351223	104	0.304221
9	136329954	15	37351223	104	0.304221
9	136334910	15	37351223	104	0.304221
9	136339755	15	37351223	104	0.304221
9	138390559	15	40590001	104	0.62294
9	138390559	15	41769624	104	0.639315
9	138390559	15	43498457	104	0.375064
9	138390559	15	43498458	104	0.375064
9	138390559	15	44087760	104	0.474931
9	138390559	15	49658863	104	0.592588
9	138390559	15	52534373	104	0.327323
9	138390559	15	52901279	104	0.37593
9	139282128	15	40590001	104	0.617571
9	139282128	15	41769624	104	0.652461
9	139282128	15	43498457	104	0.330813
9	139282128	15	43498458	104	0.330813
9	139282128	15	44087760	104	0.520766
9	139282128	15	49658863	104	0.461652
9	139282128	15	52534373	104	0.408115
9	139282128	15	52901279	104	0.403176
9	139348062	15	40590001	104	0.594645
9	139348062	15	41769624	104	0.646066
9	139348062	15	44087760	104	0.556037
9	139348062	15	49658863	104	0.370381
9	139348062	15	52534373	104	0.423085
9	139348062	15	52901279	104	0.420827
9	139847492	15	40590001	104	0.579936
9	139847492	15	41769624	104	0.52892
9	139847492	15	44087760	104	0.36749
9	139847492	15	52534373	104	0.325376
9	140332475	15	40590001	104	0.720936
9	140332475	15	41769624	104	0.758306
9	140332475	15	43498457	104	0.303725
9	140332475	15	43498458	104	0.303725
9	140332475	15	44087760	104	0.616254
9	140332475	15	49658863	104	0.437803
9	140332475	15	52534373	104	0.552705
9	140332475	15	52901279	104	0.488824
9	117071477	15	59225513	104	0.403444
9	117071477	15	65551580	104	0.499308
9	117071477	15	71152162	104	0.585017
9	120772899	15	61534571	104	0.300307
9	120772899	15	61534659	104	0.300307
9	120772899	15	61534868	104	0.300307
9	120772899	15	61534916	104	0.300307
9	120772899	15	61535175	104	0.300307
9	121929867	15	59225513	104	0.378894
9	121929867	15	65551580	104	0.460976
9	121929867	15	71152162	104	0.584877
9	124535320	15	59225513	104	0.660339
9	124535320	15	65551580	104	0.502838
9	124535320	15	71152162	104	0.702027
9	124794190	15	71152162	104	0.410797
9	125289085	15	59225513	104	0.360695
9	125289085	15	65551580	104	0.383116
9	125289085	15	71152162	104	0.56087
9	127738445	15	59225513	104	0.488142
9	127738445	15	65551580	104	0.410797
9	127738445	15	71152162	104	0.593233
9	128284009	15	71152162	104	0.482296
9	130566876	15	59225513	104	0.472481
9	130566876	15	65551580	104	0.617647
9	130566876	15	71152162	104	0.714721
9	130566879	15	59225513	104	0.472481
9	130566879	15	65551580	104	0.617647
9	130566879	15	71152162	104	0.714721
9	130678772	15	71152162	104	0.401101
9	131104808	15	71152162	104	0.520933
9	132637061	15	55284730	104	0.310257
9	132637061	15	59225513	104	0.509869
9	132637061	15	65551580	104	0.485213
9	132637061	15	71152162	104	0.622931
9	134357908	15	55284730	104	0.30757
9	134357908	15	59225513	104	0.485297
9	134357908	15	65551580	104	0.566667
9	134357908	15	71152162	104	0.724936
9	134357909	15	55284730	104	0.30757
9	134357909	15	59225513	104	0.485297
9	134357909	15	65551580	104	0.566667
9	134357909	15	71152162	104	0.724936
9	135273487	15	65551580	104	0.304805
9	135273487	15	71152162	104	0.369962
9	136249582	15	59225513	104	0.398018
9	136249582	15	65551580	104	0.48
9	136249582	15	71152162	104	0.610086
9	138390559	15	59225513	104	0.434247
9	138390559	15	65551580	104	0.399742
9	138390559	15	71152162	104	0.584877
9	139282128	15	59225513	104	0.368945
9	139282128	15	65551580	104	0.566667
9	139282128	15	71152162	104	0.651645
9	139348062	15	59225513	104	0.525838
9	139348062	15	65551580	104	0.52228
9	139348062	15	71152162	104	0.562135
9	139847492	15	59225513	104	0.306542
9	139847492	15	65551580	104	0.307483
9	139847492	15	71152162	104	0.478733
9	140332475	15	59225513	104	0.448119
9	140332475	15	65551580	104	0.591429
9	140332475	15	71152162	104	0.757752
9	117071477	15	77472093	104	0.556976
9	121929867	15	76462041	104	0.343663
9	121929867	15	76462044	104	0.343663
9	121929867	15	77472093	104	0.682927
9	121929867	15	86287031	104	0.335656
9	122463251	15	78914734	104	0.321663
9	122463251	15	78916622	104	0.321663
9	124535320	15	76462041	104	0.367992
9	124535320	15	76462044	104	0.367992
9	124535320	15	77472093	104	0.744945
9	124794190	15	77472093	104	0.38912
9	125289085	15	77472093	104	0.589104
9	125289085	15	86287031	104	0.32002
9	127738445	15	76462041	104	0.336646
9	127738445	15	76462044	104	0.336646
9	127738445	15	77472093	104	0.707026
9	128284009	15	77472093	104	0.592223
9	129854159	15	76462041	104	0.382591
9	129854159	15	76462044	104	0.382591
9	129854159	15	77472093	104	0.305932
9	130566876	15	76462041	104	0.44818
9	130566876	15	76462044	104	0.44818
9	130566876	15	77472093	104	0.832038
9	130566879	15	76462041	104	0.44818
9	130566879	15	76462044	104	0.44818
9	130566879	15	77472093	104	0.832038
9	130678772	15	77472093	104	0.425095
9	130678772	15	86287031	104	0.341414
9	131104808	15	77472093	104	0.430163
9	131104808	15	86287031	104	0.335656
9	132637061	15	76462041	104	0.382869
9	132637061	15	76462044	104	0.382869
9	132637061	15	77472093	104	0.745627
9	133040331	15	76462041	104	0.330136
9	133040331	15	76462044	104	0.330136
9	133040331	15	77472093	104	0.362723
9	133834291	15	80588301	104	0.301145
9	133834292	15	80588301	104	0.301145
9	134357908	15	76462041	104	0.550173
9	134357908	15	76462044	104	0.550173
9	134357908	15	77472093	104	0.839506
9	134357909	15	76462041	104	0.550173
9	134357909	15	76462044	104	0.550173
9	134357909	15	77472093	104	0.839506
9	135273487	15	77472093	104	0.395844
9	135273487	15	86287031	104	0.46875
9	136249515	15	77472093	104	0.361531
9	136249582	15	76462041	104	0.323428
9	136249582	15	76462044	104	0.323428
9	136249582	15	77472093	104	0.711111
9	136249582	15	86287031	104	0.3
9	138226057	15	80588301	104	0.433739
9	138226057	15	82808254	104	0.418468
9	138390559	15	77472093	104	0.614284
9	138390559	15	86287031	104	0.390373
9	139282128	15	76462041	104	0.336419
9	139282128	15	76462044	104	0.336419
9	139282128	15	77472093	104	0.761177
9	139282128	15	86287031	104	0.368192
9	139348062	15	76462041	104	0.355531
9	139348062	15	76462044	104	0.355531
9	139348062	15	77472093	104	0.671489
9	139847492	15	77472093	104	0.526992
9	140332475	15	76462041	104	0.469688
9	140332475	15	76462044	104	0.469688
9	140332475	15	77472093	104	0.87619
9	117071477	15	90293392	104	0.486261
9	121929867	15	90293392	104	0.845431
9	124535320	15	90293392	104	0.62294
9	124794190	15	90293392	104	0.460976
9	125289085	15	90293392	104	0.73934
9	127738445	15	90293392	104	0.584877
9	128284009	15	90293392	104	0.56611
9	130566876	15	90293392	104	0.746341
9	130566879	15	90293392	104	0.746341
9	130678772	15	90293392	104	0.551919
9	131104808	15	90293392	104	0.637896
9	131498039	15	101076003	104	0.326362
9	131498039	15	102297608	104	0.372878
9	131768191	15	101607535	104	0.309495
9	132410164	15	101076003	104	0.340492
9	132410164	15	102297921	104	0.321498
9	132637061	15	90293392	104	0.56611
9	133834291	15	101076003	104	0.399491
9	133834292	15	101076003	104	0.399491
9	134357908	15	90293392	104	0.671118
9	134357909	15	90293392	104	0.671118
9	135273487	15	90293392	104	0.604917
9	136249508	15	90293392	104	0.335656
9	136249515	15	90293392	104	0.544754
9	136249582	15	90293392	104	0.882733
9	137968914	15	101076003	104	0.30322
9	137968914	15	101098214	104	0.314751
9	138177082	15	101076003	104	0.344795
9	138177082	15	101098151	104	0.306098
9	138177082	15	101098214	104	0.363757
9	138177082	15	102297608	104	0.317959
9	138177082	15	102297921	104	0.360017
9	138226057	15	101076003	104	0.635422
9	138226057	15	101098151	104	0.37949
9	138226057	15	101098214	104	0.528839
9	138226057	15	102294916	104	0.397551
9	138226057	15	102297608	104	0.621712
9	138226057	15	102297875	104	0.305185
9	138226057	15	102297921	104	0.513219
9	138226057	15	102301384	104	0.521526
9	138226057	15	102301406	104	0.538279
9	138226057	15	102303888	104	0.338453
9	138253810	15	101076003	104	0.332623
9	138253814	15	101076003	104	0.332623
9	138253815	15	101076003	104	0.332623
9	138253823	15	102297608	104	0.352501
9	138253824	15	102297608	104	0.352501
9	138307153	15	101076003	104	0.334683
9	138307153	15	102303888	104	0.320736
9	138390559	15	90293392	104	0.773011
9	138419919	15	101076003	104	0.695294
9	138419919	15	101098151	104	0.445576
9	138419919	15	101098214	104	0.348953
9	138419919	15	102297608	104	0.468281
9	138419919	15	102297921	104	0.41278
9	138419919	15	102301384	104	0.446292
9	138419919	15	102301406	104	0.46254
9	139282128	15	90293392	104	0.605065
9	139348062	15	90293392	104	0.549275
9	139847492	15	90293392	104	0.412255
9	140332475	15	90293392	104	0.707637
9	140675595	15	101076003	104	0.365112
9	140675595	15	102297921	104	0.302259
9	140740487	15	101076003	104	0.32834
9	140740487	15	102297608	104	0.307846
9	15883	16	60842	104	0.347556
9	15883	16	84170	104	0.332169
9	15883	16	89279	104	0.36478
9	15883	16	90538	104	0.36478
9	15883	16	94535	104	0.325874
9	15883	16	94919	104	0.313373
9	15883	16	96405	104	0.325874
9	15883	16	96987	104	0.325874
9	15883	16	97610	104	0.325874
9	15883	16	98678	104	0.379963
9	15883	16	98860	104	0.379963
9	15883	16	100147	104	0.371399
9	15883	16	100654	104	0.371399
9	15883	16	101263	104	0.387335
9	15883	16	101975	104	0.371399
9	15883	16	102775	104	0.366353
9	15883	16	103009	104	0.371399
9	15883	16	103423	104	0.391945
9	15883	16	103923	104	0.387335
9	15883	16	104874	104	0.341921
9	15883	16	105320	104	0.347744
9	15883	16	105325	104	0.341921
9	15883	16	105444	104	0.391945
9	15883	16	106777	104	0.385401
9	15883	16	107275	104	0.385401
9	15883	16	108585	104	0.358025
9	15883	16	113970	104	0.371671
9	15883	16	115041	104	0.325874
9	4576809	16	81984	104	0.747071
9	4576809	16	105391	104	0.6917
9	4576809	16	105394	104	0.6917
9	4576809	16	1394683	104	0.662338
9	4576809	16	1825855	104	0.581609
9	4576809	16	2223848	104	0.3173
9	4576809	16	3779777	104	0.516132
9	4576809	16	4322637	104	0.344611
9	6007681	16	81984	104	0.401046
9	6007681	16	105391	104	0.482488
9	6007681	16	105394	104	0.482488
9	6007681	16	1394683	104	0.576389
9	6007681	16	2223848	104	0.340998
9	6007681	16	3779777	104	0.585017
9	17614	16	28312350	104	0.348135
9	4576809	16	21968988	104	0.396939
9	4576809	16	22486638	104	0.527273
9	4576809	16	23208675	104	0.721925
9	4576809	16	29057418	104	0.469378
9	6007681	16	22486638	104	0.495546
9	6007681	16	23208675	104	0.52685
9	6007681	16	29057418	104	0.429112
9	6691413	16	18360386	104	0.315405
9	6692828	16	18360386	104	0.315405
9	6695397	16	18360386	104	0.315405
9	7468164	16	18335761	104	0.306949
9	7468164	16	18338126	104	0.306949
9	7468164	16	18375401	104	0.337801
9	7469253	16	18375401	104	0.306798
9	7472554	16	18375401	104	0.306798
9	8586106	16	18360386	104	0.304465
9	320188	16	46426709	104	0.31521
9	320188	16	46426713	104	0.31521
9	4576809	16	30041770	104	0.556258
9	4576809	16	31202674	104	0.542182
9	4576809	16	46417616	104	0.442117
9	4576809	16	47600202	104	0.478158
9	4576809	16	55362485	104	0.56897
9	4576809	16	56678700	104	0.579078
9	4576809	16	57009135	104	0.387205
9	6007681	16	30041770	104	0.439558
9	6007681	16	46417616	104	0.387403
9	6007681	16	47600202	104	0.480763
9	6007681	16	55362485	104	0.603411
9	6007681	16	56678700	104	0.585017
9	7335435	16	58121927	104	0.301481
9	9849301	16	32531855	104	0.305564
9	9849304	16	32531855	104	0.305564
9	15362208	16	32528894	104	0.305564
9	15367575	16	32528894	104	0.305564
9	15369184	16	32528894	104	0.317585
9	15373128	16	32528894	104	0.317585
9	15375613	16	32528894	104	0.317585
9	3044121	16	78500424	104	0.343597
9	3044121	16	78500565	104	0.302302
9	3044121	16	78500841	104	0.323343
9	3044121	16	78500945	104	0.323343
9	3044121	16	78504038	104	0.323343
9	3044121	16	78504348	104	0.323343
9	3044121	16	78504515	104	0.323343
9	3044121	16	78505709	104	0.323343
9	3044121	16	78505906	104	0.323343
9	3044121	16	78505948	104	0.323343
9	3044121	16	78505992	104	0.323343
9	3044121	16	78506005	104	0.323343
9	3044121	16	78506138	104	0.323343
9	3044121	16	78506142	104	0.323343
9	3044121	16	78506224	104	0.302302
9	3044121	16	78506358	104	0.323343
9	3044121	16	78506432	104	0.323343
9	3044121	16	78506733	104	0.323343
9	3044121	16	78507263	104	0.323343
9	3044121	16	78507461	104	0.323343
9	3044121	16	78509447	104	0.323343
9	3044121	16	78509486	104	0.323343
9	3044121	16	78510210	104	0.323343
9	3044121	16	78510246	104	0.323343
9	3044121	16	78510577	104	0.323343
9	3044121	16	78510859	104	0.323343
9	3044263	16	78500424	104	0.343597
9	3044263	16	78500565	104	0.302302
9	3044263	16	78500841	104	0.323343
9	3044263	16	78500945	104	0.323343
9	3044263	16	78504038	104	0.323343
9	3044263	16	78504348	104	0.323343
9	3044263	16	78504515	104	0.323343
9	3044263	16	78505709	104	0.323343
9	3044263	16	78505906	104	0.323343
9	3044263	16	78505948	104	0.323343
9	3044263	16	78505992	104	0.323343
9	3044263	16	78506005	104	0.323343
9	3044263	16	78506138	104	0.323343
9	3044263	16	78506142	104	0.323343
9	3044263	16	78506224	104	0.302302
9	3044263	16	78506358	104	0.323343
9	3044263	16	78506432	104	0.323343
9	3044263	16	78506733	104	0.323343
9	3044263	16	78507263	104	0.323343
9	3044263	16	78507461	104	0.323343
9	3044263	16	78509447	104	0.323343
9	3044263	16	78509486	104	0.323343
9	3044263	16	78510210	104	0.323343
9	3044263	16	78510246	104	0.323343
9	3044263	16	78510577	104	0.323343
9	3044263	16	78510859	104	0.323343
9	3044503	16	78500841	104	0.311945
9	3044503	16	78500945	104	0.311945
9	3044503	16	78504038	104	0.311945
9	3044503	16	78504348	104	0.311945
9	3044503	16	78504515	104	0.311945
9	3044503	16	78505709	104	0.311945
9	3044503	16	78505906	104	0.311945
9	3044503	16	78505948	104	0.311945
9	3044503	16	78505992	104	0.311945
9	3044503	16	78506005	104	0.311945
9	3044503	16	78506138	104	0.311945
9	3044503	16	78506142	104	0.311945
9	3044503	16	78506358	104	0.311945
9	3044503	16	78506432	104	0.311945
9	3044503	16	78506733	104	0.311945
9	3044503	16	78507263	104	0.311945
9	3044503	16	78507461	104	0.311945
9	3044503	16	78509447	104	0.311945
9	3044503	16	78509486	104	0.311945
9	3044503	16	78510210	104	0.311945
9	3044503	16	78510246	104	0.311945
9	3044503	16	78510577	104	0.311945
9	3044503	16	78510859	104	0.311945
9	3047991	16	78500424	104	0.343597
9	3047991	16	78500565	104	0.302302
9	3047991	16	78500841	104	0.323343
9	3047991	16	78500945	104	0.323343
9	3047991	16	78504038	104	0.323343
9	3047991	16	78504348	104	0.323343
9	3047991	16	78504515	104	0.323343
9	3047991	16	78505709	104	0.323343
9	3047991	16	78505906	104	0.323343
9	3047991	16	78505948	104	0.323343
9	3047991	16	78505992	104	0.323343
9	3047991	16	78506005	104	0.323343
9	3047991	16	78506138	104	0.323343
9	3047991	16	78506142	104	0.323343
9	3047991	16	78506224	104	0.302302
9	3047991	16	78506358	104	0.323343
9	3047991	16	78506432	104	0.323343
9	3047991	16	78506733	104	0.323343
9	3047991	16	78507263	104	0.323343
9	3047991	16	78507461	104	0.323343
9	3047991	16	78509447	104	0.323343
9	3047991	16	78509486	104	0.323343
9	3047991	16	78510210	104	0.323343
9	3047991	16	78510246	104	0.323343
9	3047991	16	78510577	104	0.323343
9	3047991	16	78510859	104	0.323343
9	3049015	16	78500424	104	0.343597
9	3049015	16	78500565	104	0.302302
9	3049015	16	78500841	104	0.323343
9	3049015	16	78500945	104	0.323343
9	3049015	16	78504038	104	0.323343
9	3049015	16	78504348	104	0.323343
9	3049015	16	78504515	104	0.323343
9	3049015	16	78505709	104	0.323343
9	3049015	16	78505906	104	0.323343
9	3049015	16	78505948	104	0.323343
9	3049015	16	78505992	104	0.323343
9	3049015	16	78506005	104	0.323343
9	3049015	16	78506138	104	0.323343
9	3049015	16	78506142	104	0.323343
9	3049015	16	78506224	104	0.302302
9	3049015	16	78506358	104	0.323343
9	3049015	16	78506432	104	0.323343
9	3049015	16	78506733	104	0.323343
9	3049015	16	78507263	104	0.323343
9	3049015	16	78507461	104	0.323343
9	3049015	16	78509447	104	0.323343
9	3049015	16	78509486	104	0.323343
9	3049015	16	78510210	104	0.323343
9	3049015	16	78510246	104	0.323343
9	3049015	16	78510577	104	0.323343
9	3049015	16	78510859	104	0.323343
9	3049802	16	78500424	104	0.343597
9	3049802	16	78500565	104	0.302302
9	3049802	16	78500841	104	0.323343
9	3049802	16	78500945	104	0.323343
9	3049802	16	78504038	104	0.323343
9	3049802	16	78504348	104	0.323343
9	3049802	16	78504515	104	0.323343
9	3049802	16	78505709	104	0.323343
9	3049802	16	78505906	104	0.323343
9	3049802	16	78505948	104	0.323343
9	3049802	16	78505992	104	0.323343
9	3049802	16	78506005	104	0.323343
9	3049802	16	78506138	104	0.323343
9	3049802	16	78506142	104	0.323343
9	3049802	16	78506224	104	0.302302
9	3049802	16	78506358	104	0.323343
9	3049802	16	78506432	104	0.323343
9	3049802	16	78506733	104	0.323343
9	3049802	16	78507263	104	0.323343
9	3049802	16	78507461	104	0.323343
9	3049802	16	78509447	104	0.323343
9	3049802	16	78509486	104	0.323343
9	3049802	16	78510210	104	0.323343
9	3049802	16	78510246	104	0.323343
9	3049802	16	78510577	104	0.323343
9	3049802	16	78510859	104	0.323343
9	3050066	16	78500424	104	0.357276
9	3050066	16	78500565	104	0.315448
9	3050066	16	78500841	104	0.337754
9	3050066	16	78500945	104	0.337754
9	3050066	16	78504038	104	0.337754
9	3050066	16	78504348	104	0.337754
9	3050066	16	78504515	104	0.337754
9	3050066	16	78505709	104	0.337754
9	3050066	16	78505906	104	0.337754
9	3050066	16	78505948	104	0.337754
9	3050066	16	78505992	104	0.337754
9	3050066	16	78506005	104	0.337754
9	3050066	16	78506138	104	0.337754
9	3050066	16	78506142	104	0.337754
9	3050066	16	78506224	104	0.315448
9	3050066	16	78506358	104	0.337754
9	3050066	16	78506432	104	0.337754
9	3050066	16	78506733	104	0.337754
9	3050066	16	78507263	104	0.337754
9	3050066	16	78507461	104	0.337754
9	3050066	16	78509447	104	0.337754
9	3050066	16	78509486	104	0.337754
9	3050066	16	78510210	104	0.337754
9	3050066	16	78510246	104	0.337754
9	3050066	16	78510577	104	0.337754
9	3050066	16	78510859	104	0.337754
9	3050464	16	78500424	104	0.322334
9	3050464	16	78500841	104	0.304698
9	3050464	16	78500945	104	0.304698
9	3050464	16	78504038	104	0.304698
9	3050464	16	78504348	104	0.304698
9	3050464	16	78504515	104	0.304698
9	3050464	16	78505709	104	0.304698
9	3050464	16	78505906	104	0.304698
9	3050464	16	78505948	104	0.304698
9	3050464	16	78505992	104	0.304698
9	3050464	16	78506005	104	0.304698
9	3050464	16	78506138	104	0.304698
9	3050464	16	78506142	104	0.304698
9	3050464	16	78506358	104	0.304698
9	3050464	16	78506432	104	0.304698
9	3050464	16	78506733	104	0.304698
9	3050464	16	78507263	104	0.304698
9	3050464	16	78507461	104	0.304698
9	3050464	16	78509447	104	0.304698
9	3050464	16	78509486	104	0.304698
9	3050464	16	78510210	104	0.304698
9	3050464	16	78510246	104	0.304698
9	3050464	16	78510577	104	0.304698
9	3050464	16	78510859	104	0.304698
9	3053953	16	78500424	104	0.310085
9	3053992	16	78500424	104	0.310085
9	3057691	16	78500424	104	0.363127
9	3057691	16	78500565	104	0.322334
9	3057691	16	78500841	104	0.34477
9	3057691	16	78500945	104	0.34477
9	3057691	16	78504038	104	0.34477
9	3057691	16	78504348	104	0.34477
9	3057691	16	78504515	104	0.34477
9	3057691	16	78505709	104	0.34477
9	3057691	16	78505906	104	0.34477
9	3057691	16	78505948	104	0.34477
9	3057691	16	78505992	104	0.34477
9	3057691	16	78506005	104	0.34477
9	3057691	16	78506138	104	0.34477
9	3057691	16	78506142	104	0.34477
9	3057691	16	78506224	104	0.322334
9	3057691	16	78506358	104	0.34477
9	3057691	16	78506432	104	0.34477
9	3057691	16	78506733	104	0.34477
9	3057691	16	78507263	104	0.34477
9	3057691	16	78507461	104	0.34477
9	3057691	16	78509447	104	0.34477
9	3057691	16	78509486	104	0.34477
9	3057691	16	78510210	104	0.34477
9	3057691	16	78510246	104	0.34477
9	3057691	16	78510577	104	0.34477
9	3057691	16	78510859	104	0.34477
9	3058362	16	78500424	104	0.363127
9	3058362	16	78500565	104	0.322334
9	3058362	16	78500841	104	0.34477
9	3058362	16	78500945	104	0.34477
9	3058362	16	78504038	104	0.34477
9	3058362	16	78504348	104	0.34477
9	3058362	16	78504515	104	0.34477
9	3058362	16	78505709	104	0.34477
9	3058362	16	78505906	104	0.34477
9	3058362	16	78505948	104	0.34477
9	3058362	16	78505992	104	0.34477
9	3058362	16	78506005	104	0.34477
9	3058362	16	78506138	104	0.34477
9	3058362	16	78506142	104	0.34477
9	3058362	16	78506224	104	0.322334
9	3058362	16	78506358	104	0.34477
9	3058362	16	78506432	104	0.34477
9	3058362	16	78506733	104	0.34477
9	3058362	16	78507263	104	0.34477
9	3058362	16	78507461	104	0.34477
9	3058362	16	78509447	104	0.34477
9	3058362	16	78509486	104	0.34477
9	3058362	16	78510210	104	0.34477
9	3058362	16	78510246	104	0.34477
9	3058362	16	78510577	104	0.34477
9	3058362	16	78510859	104	0.34477
9	4576809	16	68009705	104	0.710947
9	4576809	16	68861970	104	0.409091
9	4576809	16	70563087	104	0.70566
9	4576809	16	71795467	104	0.418736
9	4576809	16	77334215	104	0.501434
9	6007681	16	70563087	104	0.304514
9	6007681	16	71795467	104	0.412224
9	6007681	16	77334215	104	0.359249
9	14034584	16	79263935	104	0.32632
9	14034584	16	79267888	104	0.378344
9	4576809	16	82033473	104	0.365854
9	4576809	16	84115343	104	0.81358
9	4576809	16	88598523	104	0.618795
9	6007681	16	84115343	104	0.358462
9	6007681	16	88598523	104	0.383787
9	7294278	16	82424302	104	0.345424
9	7296644	16	82424302	104	0.304724
9	7297412	16	82424302	104	0.326742
9	7306098	16	82424302	104	0.332854
9	22999813	16	1788569	104	0.312607
9	22999815	16	1788569	104	0.312607
9	22999816	16	1788569	104	0.312607
9	22999817	16	1788569	104	0.312607
9	22999819	16	1788569	104	0.312607
9	33367695	16	81984	104	0.416919
9	33367695	16	1825855	104	0.335693
9	33367695	16	4322637	104	0.391742
9	35740254	16	81984	104	0.435556
9	35740254	16	105391	104	0.591429
9	35740254	16	105394	104	0.591429
9	35740254	16	1394683	104	0.617647
9	35740254	16	2223848	104	0.431427
9	35740254	16	3779777	104	0.477243
9	35740254	16	4751242	104	0.321111
9	35906550	16	81984	104	0.366449
9	35906550	16	105391	104	0.303725
9	35906550	16	105394	104	0.303725
9	22462942	16	19846909	104	0.303996
9	27960574	16	28312350	104	0.357747
9	33367695	16	22339681	104	0.316997
9	33367695	16	23208675	104	0.324974
9	35740254	16	22486638	104	0.458682
9	35740254	16	23208675	104	0.566667
9	35740254	16	29057418	104	0.464106
9	36876740	16	27448401	104	0.358047
9	36876740	16	27449059	104	0.358047
9	36876740	16	27450250	104	0.302837
9	36876740	16	27450759	104	0.358047
9	36876740	16	27450940	104	0.378264
9	36876740	16	27452752	104	0.358047
9	36876740	16	27454562	104	0.358047
9	36876740	16	27454683	104	0.358047
9	36876740	16	27455154	104	0.358047
9	36876740	16	27456613	104	0.340389
9	36876740	16	27457158	104	0.358047
9	36876740	16	27457910	104	0.358047
9	36876740	16	27458058	104	0.358047
9	36876740	16	27458075	104	0.358047
9	36876740	16	27458116	104	0.358047
9	36876740	16	27458900	104	0.340389
9	36876740	16	27460897	104	0.358047
9	36876740	16	27461201	104	0.340389
9	36876740	16	27461691	104	0.358047
9	36876740	16	27462070	104	0.358047
9	36876740	16	27463448	104	0.340389
9	36876740	16	27463876	104	0.340389
9	36876740	16	27464349	104	0.358047
9	36876740	16	27466143	104	0.340389
9	36876740	16	27466978	104	0.340389
9	36876740	16	27467108	104	0.340389
9	36876740	16	27468197	104	0.340389
9	36876740	16	27468387	104	0.340389
9	36876740	16	27468586	104	0.340389
9	36876740	16	27468587	104	0.340389
9	36876740	16	27474168	104	0.340389
9	36876740	16	27486569	104	0.338941
9	36876740	16	27500033	104	0.340389
9	36876740	16	27502760	104	0.358047
9	36876740	16	27505505	104	0.358047
9	36876740	16	27505557	104	0.358047
9	36876740	16	27511411	104	0.340389
9	36876740	16	27515352	104	0.340389
9	36876740	16	27520474	104	0.340389
9	36876740	16	27522115	104	0.340389
9	36876740	16	27532267	104	0.358047
9	36876740	16	27542116	104	0.358047
9	36876740	16	27548106	104	0.358047
9	36876740	16	27552225	104	0.358047
9	36876740	16	27554826	104	0.358047
9	36876740	16	27557749	104	0.358047
9	36876740	16	27558559	104	0.358047
9	36876740	16	27560886	104	0.358047
9	36876740	16	27565959	104	0.358047
9	36876740	16	27573677	104	0.358047
9	36876740	16	27591340	104	0.358047
9	36876740	16	27615613	104	0.358047
9	43611678	16	22731988	104	0.315239
9	43611749	16	22731988	104	0.306294
9	43849658	16	14969502	104	1
9	43849659	16	14969502	104	1
9	20531077	16	54361299	104	0.30221
9	27960574	16	58121111	104	0.350563
9	33367695	16	31202674	104	0.361531
9	33367695	16	31510543	104	0.409538
9	33423885	16	58325379	104	0.303228
9	33423885	16	58325623	104	0.303228
9	33423885	16	58325864	104	0.303228
9	33423885	16	58329259	104	0.303228
9	33423885	16	58329369	104	0.303228
9	33423885	16	58334141	104	0.303228
9	33423885	16	58335988	104	0.303228
9	33423885	16	58339376	104	0.303228
9	33423885	16	58342287	104	0.303228
9	33423885	16	58345072	104	0.303228
9	33423885	16	58349806	104	0.303228
9	35740254	16	30041770	104	0.543243
9	35740254	16	46417616	104	0.559539
9	35740254	16	47600202	104	0.441815
9	35740254	16	55362485	104	0.569071
9	35740254	16	56678700	104	0.548667
9	35740254	16	57009135	104	0.345697
9	41971990	16	46413548	104	0.303557
9	33367695	16	68009705	104	0.450095
9	33367695	16	70563087	104	0.467385
9	33367695	16	71795467	104	0.323919
9	35740254	16	68009705	104	0.358802
9	35740254	16	71795467	104	0.375325
9	35740254	16	77334215	104	0.452188
9	27960574	16	88328694	104	0.32887
9	29114128	16	80334833	104	0.309449
9	29114146	16	80334833	104	0.309449
9	29114151	16	80334833	104	0.309449
9	33367695	16	84115343	104	0.454135
9	35740254	16	82033473	104	0.372579
9	35740254	16	84115343	104	0.393333
9	35740254	16	88598523	104	0.36383
9	35906550	16	84115343	104	0.346184
9	46274274	16	1788569	104	0.326564
9	46274275	16	1788569	104	0.326564
9	67351827	16	3779777	104	0.300822
9	68438589	16	81984	104	0.35331
9	68438589	16	105391	104	0.455154
9	68438589	16	105394	104	0.455154
9	68438589	16	1142998	104	0.304066
9	68438589	16	1394683	104	0.608431
9	68438589	16	3779777	104	0.460689
9	68478271	16	105391	104	0.3791
9	68478271	16	105394	104	0.3791
9	68478271	16	1394683	104	0.344824
9	68478272	16	105391	104	0.3791
9	68478272	16	105394	104	0.3791
9	68478272	16	1394683	104	0.344824
9	68742333	16	81984	104	0.313153
9	68742333	16	105391	104	0.395591
9	68742333	16	105394	104	0.395591
9	68742333	16	1394683	104	0.534105
9	68742333	16	3779777	104	0.441581
9	68742387	16	1394683	104	0.383583
9	68742387	16	3779777	104	0.327755
9	68743252	16	81984	104	0.369362
9	68743252	16	105391	104	0.513596
9	68743252	16	105394	104	0.513596
9	68743252	16	1394683	104	0.610084
9	68743252	16	2223848	104	0.313725
9	68743252	16	3779777	104	0.62233
9	69355835	16	1788569	104	0.307119
9	69781969	16	1394683	104	0.305882
9	76726435	16	10810980	104	0.30356
9	80157332	16	10182173	104	0.327482
9	80157332	16	10192546	104	0.327482
9	80157332	16	10211731	104	0.316731
9	80157332	16	10217970	104	0.316731
9	80157332	16	10219515	104	0.316731
9	82111926	16	1394683	104	0.35014
9	82111927	16	1394683	104	0.35014
9	82111937	16	1394683	104	0.389732
9	84199152	16	81984	104	0.568284
9	84199152	16	105391	104	0.697888
9	84199152	16	105394	104	0.697888
9	84199152	16	1394683	104	0.664314
9	84199152	16	1825855	104	0.475862
9	84199152	16	2223848	104	0.366449
9	84199152	16	3779777	104	0.505553
9	88248204	16	81984	104	0.363363
9	88248204	16	4322637	104	0.498341
9	44776686	16	23208675	104	0.343765
9	46274274	16	28312350	104	0.308779
9	46274275	16	28312350	104	0.308779
9	68438589	16	22486638	104	0.466563
9	68438589	16	23208675	104	0.427433
9	68438589	16	29057418	104	0.394654
9	68478271	16	23208675	104	0.473403
9	68478272	16	23208675	104	0.473403
9	68742333	16	22486638	104	0.332361
9	68742333	16	23208675	104	0.373192
9	68742333	16	29057418	104	0.321541
9	68742387	16	22486638	104	0.362977
9	68743252	16	22486638	104	0.533487
9	68743252	16	23208675	104	0.557734
9	68743252	16	29057418	104	0.449814
9	69355835	16	12210903	104	0.302964
9	82111937	16	22486638	104	0.322469
9	84199152	16	21968988	104	0.309379
9	84199152	16	22486638	104	0.510069
9	84199152	16	23208675	104	0.596514
9	84199152	16	29057418	104	0.489798
9	86691848	16	22871605	104	0.304477
9	86692650	16	22871605	104	0.304477
9	44747344	16	60938593	104	0.30141
9	44747344	16	60972534	104	0.30141
9	44747344	16	60979811	104	0.30141
9	44747344	16	61002151	104	0.30141
9	44747344	16	61002349	104	0.30141
9	44747344	16	61009807	104	0.30141
9	44747344	16	61032490	104	0.30141
9	45431626	16	33900004	104	0.327349
9	45431626	16	33900023	104	0.332304
9	45431626	16	33900029	104	0.332304
9	45431626	16	33900031	104	0.332304
9	45795870	16	55795650	104	0.314728
9	66478616	16	33975553	104	0.308123
9	66478616	16	33975556	104	0.308123
9	66478616	16	33975559	104	0.308123
9	66478616	16	46423036	104	0.349462
9	66478616	16	46423037	104	0.349462
9	66490668	16	46413874	104	0.33623
9	66490668	16	46414455	104	0.334497
9	66490668	16	46414456	104	0.381799
9	66964115	16	32006348	104	0.368741
9	66964115	16	32036227	104	0.306561
9	66964115	16	32164063	104	0.318079
9	66964115	16	32295886	104	0.322431
9	66964115	16	32385051	104	0.304581
9	66964115	16	32418188	104	0.343988
9	66964115	16	32424596	104	0.360732
9	66964115	16	32433071	104	0.310575
9	66964115	16	32596815	104	0.319074
9	66964115	16	32854375	104	0.3011
9	66964115	16	32878587	104	0.314657
9	66964115	16	33440068	104	0.331727
9	66964115	16	33445683	104	0.329015
9	66964115	16	33451107	104	0.331727
9	66964115	16	33463210	104	0.338379
9	66964115	16	33463214	104	0.338379
9	66964115	16	33464412	104	0.434211
9	66964115	16	33464481	104	0.352441
9	66964115	16	33464484	104	0.352441
9	66964115	16	33465505	104	0.434211
9	66964115	16	33465548	104	0.434211
9	66964115	16	33467160	104	0.313439
9	66964115	16	33468166	104	0.359966
9	66964115	16	33468167	104	0.359966
9	66964115	16	33472336	104	0.45235
9	66964115	16	33473889	104	0.45235
9	66964115	16	33474657	104	0.370827
9	66964115	16	33478672	104	0.418288
9	66964115	16	33481145	104	0.45235
9	66964115	16	33484259	104	0.348917
9	66964115	16	33484716	104	0.418288
9	66964115	16	33485259	104	0.331727
9	66964115	16	33489642	104	0.389705
9	66964115	16	33490541	104	0.407353
9	66964115	16	33491208	104	0.45235
9	66964115	16	33495413	104	0.434211
9	66964115	16	33498528	104	0.328165
9	66964115	16	33500591	104	0.407353
9	66964115	16	33504025	104	0.45235
9	66964115	16	33506625	104	0.434211
9	66964115	16	33509921	104	0.45235
9	66964115	16	33518009	104	0.45235
9	66964115	16	33519332	104	0.301339
9	66964115	16	33522906	104	0.418288
9	66964115	16	33523723	104	0.418288
9	66964115	16	33526569	104	0.404237
9	66964115	16	33529841	104	0.300825
9	66964115	16	33531503	104	0.300599
9	66964115	16	33534330	104	0.3011
9	66964115	16	33541881	104	0.391784
9	66964115	16	33547779	104	0.331727
9	66964115	16	33552077	104	0.300825
9	66964115	16	33559184	104	0.320673
9	66964115	16	33561824	104	0.306561
9	66964115	16	33566435	104	0.338379
9	66964115	16	33568128	104	0.407353
9	66964115	16	33569504	104	0.328165
9	66964115	16	33571744	104	0.374317
9	66964115	16	33571747	104	0.374317
9	66964115	16	33572065	104	0.407353
9	66964115	16	33572148	104	0.407353
9	66964115	16	33572149	104	0.407353
9	66964115	16	33574555	104	0.360818
9	66964115	16	33589177	104	0.334025
9	66964115	16	33600166	104	0.45235
9	66964115	16	33604430	104	0.434211
9	66964115	16	33627463	104	0.329689
9	66964115	16	33751109	104	0.346987
9	66964119	16	32006348	104	0.368741
9	66964119	16	32036227	104	0.306561
9	66964119	16	32164063	104	0.318079
9	66964119	16	32295886	104	0.322431
9	66964119	16	32385051	104	0.304581
9	66964119	16	32418188	104	0.343988
9	66964119	16	32424596	104	0.360732
9	66964119	16	32433071	104	0.310575
9	66964119	16	32596815	104	0.319074
9	66964119	16	32854375	104	0.3011
9	66964119	16	32878587	104	0.314657
9	66964119	16	33440068	104	0.331727
9	66964119	16	33445683	104	0.329015
9	66964119	16	33451107	104	0.331727
9	66964119	16	33463210	104	0.338379
9	66964119	16	33463214	104	0.338379
9	66964119	16	33464412	104	0.434211
9	66964119	16	33464481	104	0.352441
9	66964119	16	33464484	104	0.352441
9	66964119	16	33465505	104	0.434211
9	66964119	16	33465548	104	0.434211
9	66964119	16	33467160	104	0.313439
9	66964119	16	33468166	104	0.359966
9	66964119	16	33468167	104	0.359966
9	66964119	16	33472336	104	0.45235
9	66964119	16	33473889	104	0.45235
9	66964119	16	33474657	104	0.370827
9	66964119	16	33478672	104	0.418288
9	66964119	16	33481145	104	0.45235
9	66964119	16	33484259	104	0.348917
9	66964119	16	33484716	104	0.418288
9	66964119	16	33485259	104	0.331727
9	66964119	16	33489642	104	0.389705
9	66964119	16	33490541	104	0.407353
9	66964119	16	33491208	104	0.45235
9	66964119	16	33495413	104	0.434211
9	66964119	16	33498528	104	0.328165
9	66964119	16	33500591	104	0.407353
9	66964119	16	33504025	104	0.45235
9	66964119	16	33506625	104	0.434211
9	66964119	16	33509921	104	0.45235
9	66964119	16	33518009	104	0.45235
9	66964119	16	33519332	104	0.301339
9	66964119	16	33522906	104	0.418288
9	66964119	16	33523723	104	0.418288
9	66964119	16	33526569	104	0.404237
9	66964119	16	33529841	104	0.300825
9	66964119	16	33531503	104	0.300599
9	66964119	16	33534330	104	0.3011
9	66964119	16	33541881	104	0.391784
9	66964119	16	33547779	104	0.331727
9	66964119	16	33552077	104	0.300825
9	66964119	16	33559184	104	0.320673
9	66964119	16	33561824	104	0.306561
9	66964119	16	33566435	104	0.338379
9	66964119	16	33568128	104	0.407353
9	66964119	16	33569504	104	0.328165
9	66964119	16	33571744	104	0.374317
9	66964119	16	33571747	104	0.374317
9	66964119	16	33572065	104	0.407353
9	66964119	16	33572148	104	0.407353
9	66964119	16	33572149	104	0.407353
9	66964119	16	33574555	104	0.360818
9	66964119	16	33589177	104	0.334025
9	66964119	16	33600166	104	0.45235
9	66964119	16	33604430	104	0.434211
9	66964119	16	33627463	104	0.329689
9	66964119	16	33751109	104	0.346987
9	66964166	16	33468166	104	0.313319
9	66964166	16	33468167	104	0.313319
9	66964166	16	33472336	104	0.336239
9	66964166	16	33473889	104	0.336239
9	66964166	16	33474657	104	0.309573
9	66964166	16	33481145	104	0.336239
9	66964166	16	33491208	104	0.336239
9	66964166	16	33495413	104	0.337215
9	66964166	16	33504025	104	0.336239
9	66964166	16	33506625	104	0.337215
9	66964166	16	33509921	104	0.336239
9	66964166	16	33512249	104	0.3009
9	66964166	16	33518009	104	0.336239
9	66964166	16	33559184	104	0.309573
9	66964166	16	33566435	104	0.3009
9	66964166	16	33571074	104	0.314513
9	66964166	16	33600166	104	0.336239
9	66964166	16	33604430	104	0.337215
9	67351827	16	46417616	104	0.362049
9	68383389	16	46423438	104	0.504854
9	68383391	16	46423438	104	0.504854
9	68386737	16	33406159	104	0.344176
9	68390180	16	32531855	104	0.388235
9	68390182	16	32531855	104	0.388235
9	68396587	16	46428049	104	0.308148
9	68414417	16	32531664	104	0.388235
9	68414916	16	32527151	104	0.326861
9	68416597	16	46423438	104	0.504854
9	68432197	16	46398674	104	0.306361
9	68438589	16	30041770	104	0.455057
9	68438589	16	46417616	104	0.440477
9	68438589	16	47600202	104	0.415089
9	68438589	16	55362485	104	0.515913
9	68438589	16	56678700	104	0.460689
9	68478271	16	55362485	104	0.364212
9	68478271	16	56678700	104	0.406803
9	68478271	16	57009135	104	0.308779
9	68478272	16	55362485	104	0.364212
9	68478272	16	56678700	104	0.406803
9	68478272	16	57009135	104	0.308779
9	68488571	16	33869611	104	0.32174
9	68488571	16	33900023	104	0.351304
9	68488571	16	33900029	104	0.351304
9	68488571	16	33900031	104	0.351304
9	68488571	16	46403259	104	0.343663
9	68488571	16	46403261	104	0.343663
9	68488571	16	46418790	104	0.326117
9	68488571	16	46418794	104	0.326117
9	68742333	16	30041770	104	0.512213
9	68742333	16	46417616	104	0.411745
9	68742333	16	46426497	104	0.303723
9	68742333	16	47600202	104	0.383958
9	68742333	16	55362485	104	0.444606
9	68742333	16	56678700	104	0.441581
9	68742387	16	46417616	104	0.38248
9	68743252	16	30041770	104	0.468065
9	68743252	16	46417616	104	0.423559
9	68743252	16	47600202	104	0.450377
9	68743252	16	55362485	104	0.564661
9	68743252	16	56678700	104	0.62233
9	68995571	16	32529785	104	0.316964
9	69002538	16	46420000	104	0.33119
9	69355835	16	46417963	104	0.342056
9	69736144	16	33900013	104	0.324145
9	69736144	16	33900023	104	0.313592
9	69736144	16	33900029	104	0.313592
9	69736144	16	33900031	104	0.313592
9	69736144	16	46414455	104	0.334101
9	69781969	16	30041770	104	0.315018
9	69792277	16	46418790	104	0.309339
9	69792277	16	46418794	104	0.309339
9	69792277	16	46426086	104	0.323393
9	69818827	16	46417850	104	0.326861
9	69818828	16	46417850	104	0.326861
9	72653312	16	33975169	104	0.371508
9	82111926	16	46417616	104	0.303258
9	82111927	16	46417616	104	0.303258
9	82111937	16	46417616	104	0.342067
9	82111937	16	55362485	104	0.354025
9	84199152	16	30041770	104	0.565416
9	84199152	16	31202674	104	0.416667
9	84199152	16	46417616	104	0.481704
9	84199152	16	47600202	104	0.517204
9	84199152	16	55362485	104	0.631697
9	84199152	16	56678700	104	0.505553
9	88248204	16	31202674	104	0.400913
9	68438589	16	71795467	104	0.415089
9	68478271	16	71795467	104	0.327049
9	68478272	16	71795467	104	0.327049
9	68743252	16	71795467	104	0.450377
9	68743252	16	77334215	104	0.387716
9	70871931	16	70563087	104	0.38609
9	77627673	16	68883874	104	0.305559
9	84199152	16	68009705	104	0.601667
9	84199152	16	70563087	104	0.577358
9	84199152	16	71795467	104	0.454097
9	84199152	16	77334215	104	0.503106
9	88248204	16	68009705	104	0.515721
9	88248204	16	70563087	104	0.390107
9	68360250	16	87535898	104	0.326861
9	68478271	16	84115343	104	0.315914
9	68478272	16	84115343	104	0.315914
9	68742333	16	88598523	104	0.309609
9	68743252	16	82033473	104	0.461936
9	68743252	16	84115343	104	0.379787
9	68743252	16	88598523	104	0.349509
9	70871931	16	84115343	104	0.320195
9	82111937	16	82033473	104	0.30623
9	83639450	16	89162021	104	0.31064
9	84199152	16	82033473	104	0.384479
9	84199152	16	84115343	104	0.587797
9	84199152	16	88598523	104	0.537738
9	88248204	16	84115343	104	0.36066
9	96349769	16	896563	104	0.30005
9	96349769	16	896567	104	0.30005
9	96349769	16	1788569	104	0.543104
9	96349769	16	2214387	104	0.314751
9	96433719	16	896563	104	0.315648
9	96433719	16	896567	104	0.315648
9	96433719	16	1788569	104	0.609479
9	96433719	16	2214387	104	0.309438
9	98231346	16	105391	104	0.304778
9	98231346	16	105394	104	0.304778
9	101597549	16	81984	104	0.747071
9	101597549	16	105391	104	0.6917
9	101597549	16	105394	104	0.6917
9	101597549	16	1394683	104	0.662338
9	101597549	16	1825855	104	0.581609
9	101597549	16	2223848	104	0.3173
9	101597549	16	3779777	104	0.516132
9	101597549	16	4322637	104	0.344611
9	103949666	16	3267291	104	0.305552
9	108282384	16	81984	104	0.363363
9	112744680	16	8927543	104	0.313628
9	112744680	16	8927547	104	0.313628
9	114905951	16	81984	104	0.358824
9	114905951	16	105391	104	0.324799
9	114905951	16	105394	104	0.324799
9	114905951	16	1825855	104	0.343038
9	115166387	16	81984	104	0.636589
9	115166387	16	105391	104	0.68228
9	115166387	16	105394	104	0.68228
9	115166387	16	1394683	104	0.874295
9	115166387	16	1825855	104	0.336797
9	115166387	16	2223848	104	0.516779
9	115166387	16	3779777	104	0.824621
9	115166387	16	4751242	104	0.410797
9	115652927	16	105391	104	0.331401
9	115652927	16	105394	104	0.331401
9	115652927	16	1394683	104	0.35014
9	115652927	16	2223848	104	0.313725
9	115652927	16	3779777	104	0.413758
9	96349769	16	12210903	104	0.448766
9	96349769	16	28312350	104	0.648476
9	96433719	16	12210903	104	0.49352
9	96433719	16	28312350	104	0.375792
9	98231346	16	23208675	104	0.343704
9	101597549	16	21968988	104	0.396939
9	101597549	16	22486638	104	0.527273
9	101597549	16	23208675	104	0.721925
9	101597549	16	29057418	104	0.469378
9	114905951	16	23208675	104	0.344203
9	115166387	16	22486638	104	0.661928
9	115166387	16	23208675	104	0.724936
9	115166387	16	29057418	104	0.621071
9	115652927	16	22486638	104	0.338544
9	115652927	16	23208675	104	0.313725
9	96349769	16	46949292	104	0.323241
9	96349769	16	56574705	104	0.307238
9	96349769	16	56574706	104	0.307238
9	96349769	16	58121111	104	0.463602
9	96433719	16	58121111	104	0.441147
9	98231346	16	31202674	104	0.30065
9	98231346	16	56678700	104	0.318617
9	101597549	16	30041770	104	0.556258
9	101597549	16	31202674	104	0.542182
9	101597549	16	46417616	104	0.442117
9	101597549	16	47600202	104	0.478158
9	101597549	16	55362485	104	0.56897
9	101597549	16	56678700	104	0.579078
9	101597549	16	57009135	104	0.387205
9	108282384	16	46417616	104	0.325476
9	114905951	16	30041770	104	0.318935
9	115166387	16	30041770	104	0.693894
9	115166387	16	31202674	104	0.322139
9	115166387	16	33975246	104	0.322726
9	115166387	16	46417616	104	0.622931
9	115166387	16	46426709	104	0.343853
9	115166387	16	46426713	104	0.343853
9	115166387	16	47600202	104	0.660641
9	115166387	16	55362485	104	0.829354
9	115166387	16	56678700	104	0.743268
9	115652927	16	46417616	104	0.303258
9	115652927	16	55362485	104	0.314269
9	97305474	16	77529543	104	0.316657
9	101597549	16	68009705	104	0.710947
9	101597549	16	68861970	104	0.409091
9	101597549	16	70563087	104	0.70566
9	101597549	16	71795467	104	0.418736
9	101597549	16	77334215	104	0.501434
9	108282384	16	68009705	104	0.454966
9	114905951	16	68009705	104	0.37978
9	114905951	16	70563087	104	0.311333
9	114905951	16	77334215	104	0.324799
9	115166387	16	68009705	104	0.369962
9	115166387	16	70563087	104	0.408633
9	115166387	16	71795467	104	0.584997
9	115166387	16	77334215	104	0.479614
9	96349769	16	81299398	104	0.355135
9	96349769	16	88328694	104	0.357584
9	96433719	16	81299398	104	0.378892
9	96433719	16	88328694	104	0.424935
9	98231346	16	84115343	104	0.372291
9	101597549	16	82033473	104	0.365854
9	101597549	16	84115343	104	0.81358
9	101597549	16	88598523	104	0.618795
9	108282384	16	84115343	104	0.36066
9	114905951	16	84115343	104	0.495886
9	114905951	16	88598523	104	0.395134
9	115166387	16	82033473	104	0.55261
9	115166387	16	84115343	104	0.495255
9	115166387	16	88598523	104	0.51501
9	115652927	16	82033473	104	0.325942
9	117071477	16	81984	104	0.401046
9	117071477	16	105391	104	0.550911
9	117071477	16	105394	104	0.550911
9	117071477	16	1394683	104	0.576389
9	117071477	16	2223848	104	0.398474
9	117071477	16	3779777	104	0.444192
9	121929867	16	81984	104	0.702671
9	121929867	16	105391	104	0.639315
9	121929867	16	105394	104	0.639315
9	121929867	16	1394683	104	0.746341
9	121929867	16	1825855	104	0.460792
9	121929867	16	2223848	104	0.375064
9	121929867	16	3779777	104	0.584877
9	124535320	16	81984	104	0.605526
9	124535320	16	105391	104	0.64668
9	124535320	16	105394	104	0.64668
9	124535320	16	1394683	104	0.754034
9	124535320	16	1825855	104	0.321528
9	124535320	16	2223848	104	0.549444
9	124535320	16	3779777	104	0.626426
9	124535320	16	4751242	104	0.370105
9	124794190	16	81984	104	0.32
9	124794190	16	105391	104	0.389565
9	124794190	16	105394	104	0.389565
9	124794190	16	1394683	104	0.409538
9	124794190	16	3779777	104	0.410797
9	125289085	16	81984	104	0.739887
9	125289085	16	105391	104	0.678739
9	125289085	16	105394	104	0.678739
9	125289085	16	1394683	104	0.648004
9	125289085	16	1825855	104	0.480978
9	125289085	16	2223848	104	0.307471
9	125289085	16	3779777	104	0.56087
9	125289085	16	4322637	104	0.381677
9	127738445	16	81984	104	0.505553
9	127738445	16	105391	104	0.610767
9	127738445	16	105394	104	0.610767
9	127738445	16	1394683	104	0.714721
9	127738445	16	1825855	104	0.336797
9	127738445	16	2223848	104	0.397532
9	127738445	16	3779777	104	0.593233
9	128284009	16	81984	104	0.365414
9	128284009	16	105391	104	0.578343
9	128284009	16	105394	104	0.578343
9	128284009	16	1394683	104	0.606066
9	128284009	16	3779777	104	0.418717
9	129854159	16	1394683	104	0.349459
9	129854159	16	1825855	104	0.339167
9	130566876	16	81984	104	0.664314
9	130566876	16	105391	104	0.719793
9	130566876	16	105394	104	0.719793
9	130566876	16	1394683	104	0.914515
9	130566876	16	1825855	104	0.385222
9	130566876	16	2223848	104	0.430648
9	130566876	16	3779777	104	0.714721
9	130566876	16	4751242	104	0.349636
9	130566879	16	81984	104	0.664314
9	130566879	16	105391	104	0.719793
9	130566879	16	105394	104	0.719793
9	130566879	16	1394683	104	0.914515
9	130566879	16	1825855	104	0.385222
9	130566879	16	2223848	104	0.430648
9	130566879	16	3779777	104	0.714721
9	130566879	16	4751242	104	0.349636
9	130678772	16	81984	104	0.494949
9	130678772	16	105391	104	0.501434
9	130678772	16	105394	104	0.501434
9	130678772	16	1394683	104	0.41975
9	130678772	16	1825855	104	0.523375
9	130678772	16	3779777	104	0.401101
9	130678772	16	4322637	104	0.395455
9	131104808	16	81984	104	0.573003
9	131104808	16	105391	104	0.513073
9	131104808	16	105394	104	0.513073
9	131104808	16	1394683	104	0.427957
9	131104808	16	1825855	104	0.460792
9	131104808	16	3779777	104	0.351304
9	131104808	16	4322637	104	0.45697
9	131498039	16	1788569	104	0.433176
9	132637061	16	81984	104	0.545865
9	132637061	16	105391	104	0.650225
9	132637061	16	105394	104	0.650225
9	132637061	16	1394683	104	0.758514
9	132637061	16	2223848	104	0.367696
9	132637061	16	3779777	104	0.622931
9	133040331	16	1394683	104	0.39952
9	133834291	16	1788569	104	0.303303
9	133834292	16	1788569	104	0.303303
9	134357908	16	81984	104	0.596514
9	134357908	16	105391	104	0.72339
9	134357908	16	105394	104	0.72339
9	134357908	16	1394683	104	0.91746
9	134357908	16	1825855	104	0.368796
9	134357908	16	2223848	104	0.493667
9	134357908	16	3779777	104	0.724936
9	134357908	16	4751242	104	0.431427
9	134357909	16	81984	104	0.596514
9	134357909	16	105391	104	0.72339
9	134357909	16	105394	104	0.72339
9	134357909	16	1394683	104	0.91746
9	134357909	16	1825855	104	0.368796
9	134357909	16	2223848	104	0.493667
9	134357909	16	3779777	104	0.724936
9	134357909	16	4751242	104	0.431427
9	135273487	16	81984	104	0.601667
9	135273487	16	105391	104	0.47852
9	135273487	16	105394	104	0.47852
9	135273487	16	1394683	104	0.395336
9	135273487	16	1825855	104	0.441239
9	135273487	16	4322637	104	0.422546
9	136249508	16	81984	104	0.315713
9	136249515	16	81984	104	0.473389
9	136249515	16	105391	104	0.455473
9	136249515	16	105394	104	0.455473
9	136249515	16	1394683	104	0.423046
9	136249515	16	1825855	104	0.385222
9	136249582	16	81984	104	0.735
9	136249582	16	105391	104	0.811594
9	136249582	16	105394	104	0.811594
9	136249582	16	1394683	104	0.777143
9	136249582	16	1825855	104	0.49569
9	136249582	16	2223848	104	0.396334
9	136249582	16	3779777	104	0.610086
9	136249582	16	4751242	104	0.304805
9	137968914	16	1788569	104	0.360987
9	138177082	16	1788569	104	0.340281
9	138177082	16	2214387	104	0.308695
9	138226057	16	896563	104	0.380859
9	138226057	16	896567	104	0.380859
9	138226057	16	1010610	104	0.369017
9	138226057	16	1788569	104	0.545575
9	138226057	16	2214387	104	0.462524
9	138253810	16	1788569	104	0.333207
9	138253814	16	1788569	104	0.333207
9	138253815	16	1788569	104	0.333207
9	138253823	16	1788569	104	0.332386
9	138253824	16	1788569	104	0.332386
9	138390559	16	81984	104	0.702671
9	138390559	16	105391	104	0.707637
9	138390559	16	105394	104	0.707637
9	138390559	16	1279555	104	0.30513
9	138390559	16	1279574	104	0.30513
9	138390559	16	1279584	104	0.30513
9	138390559	16	1394683	104	0.675627
9	138390559	16	1825855	104	0.516147
9	138390559	16	2223848	104	0.375064
9	138390559	16	3779777	104	0.584877
9	138390559	16	4322637	104	0.301588
9	138419919	16	896563	104	0.318958
9	138419919	16	896567	104	0.318958
9	138419919	16	1010610	104	0.304432
9	138419919	16	1143284	104	0.495546
9	138419919	16	1788569	104	0.550911
9	138419919	16	2214387	104	0.412224
9	139282128	16	81984	104	0.596514
9	139282128	16	105391	104	0.72339
9	139282128	16	105394	104	0.72339
9	139282128	16	1394683	104	0.759807
9	139282128	16	1825855	104	0.419878
9	139282128	16	2223848	104	0.435773
9	139282128	16	3779777	104	0.58226
9	139348062	16	81984	104	0.6
9	139348062	16	105391	104	0.577134
9	139348062	16	105394	104	0.577134
9	139348062	16	1394683	104	0.752988
9	139348062	16	2223848	104	0.371743
9	139348062	16	3779777	104	0.562135
9	139348062	16	4751242	104	0.329876
9	139847492	16	81984	104	0.384479
9	139847492	16	105391	104	0.458929
9	139847492	16	105394	104	0.458929
9	139847492	16	1394683	104	0.552367
9	139847492	16	2223848	104	0.317435
9	139847492	16	3779777	104	0.478733
9	140332475	16	81984	104	0.5645
9	140332475	16	105391	104	0.835161
9	140332475	16	105394	104	0.835161
9	140332475	16	1394683	104	0.874535
9	140332475	16	1825855	104	0.402299
9	140332475	16	2223848	104	0.461627
9	140332475	16	3779777	104	0.68228
9	140332475	16	4751242	104	0.331608
9	117071477	16	22486638	104	0.495546
9	117071477	16	23208675	104	0.52685
9	117071477	16	29057418	104	0.376845
9	121929867	16	21968988	104	0.342685
9	121929867	16	22486638	104	0.528429
9	121929867	16	23208675	104	0.740591
9	121929867	16	29057418	104	0.542086
9	124535320	16	12662537	104	0.310198
9	124535320	16	22486638	104	0.547556
9	124535320	16	23208675	104	0.617571
9	124535320	16	29057418	104	0.430291
9	124794190	16	23208675	104	0.566667
9	124794190	16	29057418	104	0.357249
9	125289085	16	21968988	104	0.40921
9	125289085	16	22486638	104	0.506672
9	125289085	16	23208675	104	0.578296
9	125289085	16	29057418	104	0.516679
9	127738445	16	22486638	104	0.518163
9	127738445	16	23208675	104	0.58226
9	127738445	16	29057418	104	0.452449
9	128284009	16	22486638	104	0.470697
9	128284009	16	23208675	104	0.552165
9	128284009	16	29057418	104	0.438727
9	130566876	16	16368159	104	0.346512
9	130566876	16	22486638	104	0.641299
9	130566876	16	23208675	104	0.759807
9	130566876	16	29057418	104	0.698179
9	130566879	16	16368159	104	0.346512
9	130566879	16	22486638	104	0.641299
9	130566879	16	23208675	104	0.759807
9	130566879	16	29057418	104	0.698179
9	130678772	16	21968988	104	0.348984
9	130678772	16	22486638	104	0.355135
9	130678772	16	23208675	104	0.528431
9	130678772	16	29057418	104	0.376824
9	131104808	16	21968988	104	0.390758
9	131104808	16	22486638	104	0.354381
9	131104808	16	23208675	104	0.542433
9	131104808	16	29057418	104	0.309338
9	131491091	16	14463359	104	0.303968
9	132637061	16	22486638	104	0.539366
9	132637061	16	23208675	104	0.552165
9	132637061	16	29057418	104	0.492868
9	133040331	16	22486638	104	0.359048
9	134357908	16	12662537	104	0.356815
9	134357908	16	22486638	104	0.655365
9	134357908	16	23208675	104	0.689009
9	134357908	16	29057418	104	0.63044
9	134357909	16	12662537	104	0.356815
9	134357909	16	22486638	104	0.655365
9	134357909	16	23208675	104	0.689009
9	134357909	16	29057418	104	0.63044
9	135273487	16	21968988	104	0.325763
9	135273487	16	23208675	104	0.507853
9	135273487	16	29057418	104	0.328656
9	136249515	16	23208675	104	0.489054
9	136249515	16	29057418	104	0.328239
9	136249582	16	21968988	104	0.325763
9	136249582	16	22486638	104	0.618667
9	136249582	16	23208675	104	0.772314
9	136249582	16	29057418	104	0.568781
9	137968914	16	12210903	104	0.337931
9	138177082	16	12210903	104	0.362963
9	138177082	16	28312350	104	0.420827
9	138226057	16	12210903	104	0.565685
9	138226057	16	28312350	104	0.535587
9	138253810	16	12210903	104	0.367506
9	138253814	16	12210903	104	0.367506
9	138253815	16	12210903	104	0.367506
9	138253823	16	12210903	104	0.361105
9	138253824	16	12210903	104	0.361105
9	138253835	16	12210903	104	0.314934
9	138253836	16	12210903	104	0.314934
9	138253839	16	12210903	104	0.314934
9	138253840	16	12210903	104	0.314934
9	138307153	16	12210903	104	0.302964
9	138390559	16	21968988	104	0.342685
9	138390559	16	22486638	104	0.594146
9	138390559	16	23208675	104	0.813486
9	138390559	16	29057418	104	0.490348
9	138419919	16	12210903	104	0.527426
9	138419919	16	28312350	104	0.533453
9	139282128	16	22486638	104	0.584422
9	139282128	16	23208675	104	0.689009
9	139282128	16	29057418	104	0.573058
9	139348062	16	22486638	104	0.557867
9	139348062	16	23208675	104	0.549201
9	139348062	16	29057418	104	0.529258
9	139574377	16	19107903	104	0.322772
9	139847492	16	22486638	104	0.456264
9	139847492	16	23208675	104	0.506775
9	139847492	16	29057418	104	0.424361
9	140332475	16	12662537	104	0.340597
9	140332475	16	22486638	104	0.685107
9	140332475	16	23208675	104	0.72339
9	140332475	16	29057418	104	0.604044
9	140777859	16	26385830	104	0.495146
9	117071477	16	30041770	104	0.439558
9	117071477	16	46417616	104	0.387403
9	117071477	16	47600202	104	0.480763
9	117071477	16	55362485	104	0.603411
9	117071477	16	56678700	104	0.585017
9	121929867	16	30041770	104	0.636607
9	121929867	16	31202674	104	0.430163
9	121929867	16	46417616	104	0.501326
9	121929867	16	47600202	104	0.538803
9	121929867	16	55362485	104	0.644522
9	121929867	16	56678700	104	0.652523
9	121929867	16	57009135	104	0.37593
9	124535320	16	30041770	104	0.66011
9	124535320	16	46417616	104	0.580492
9	124535320	16	47600202	104	0.542257
9	124535320	16	55362485	104	0.710201
9	124535320	16	56678700	104	0.626426
9	124794190	16	30041770	104	0.352884
9	124794190	16	31202674	104	0.38912
9	124794190	16	55362485	104	0.368772
9	124794190	16	56678700	104	0.477243
9	125289085	16	30041770	104	0.487517
9	125289085	16	31202674	104	0.52573
9	125289085	16	46417616	104	0.421341
9	125289085	16	47600202	104	0.517625
9	125289085	16	55362485	104	0.618138
9	125289085	16	56678700	104	0.498536
9	127738445	16	30041770	104	0.693894
9	127738445	16	31202674	104	0.375914
9	127738445	16	46417616	104	0.550367
9	127738445	16	47600202	104	0.513951
9	127738445	16	55362485	104	0.672988
9	127738445	16	56678700	104	0.593233
9	127738445	16	57009135	104	0.318617
9	128284009	16	30041770	104	0.527405
9	128284009	16	46417616	104	0.370908
9	128284009	16	47600202	104	0.396232
9	128284009	16	55362485	104	0.495634
9	128284009	16	56678700	104	0.550367
9	129854159	16	30041770	104	0.321651
9	130566876	16	30041770	104	0.726252
9	130566876	16	31202674	104	0.310096
9	130566876	16	46417616	104	0.680154
9	130566876	16	46426709	104	0.332392
9	130566876	16	46426713	104	0.332392
9	130566876	16	47600202	104	0.644661
9	130566876	16	55362485	104	0.792348
9	130566876	16	56678700	104	0.714721
9	130566876	16	57009135	104	0.321528
9	130566879	16	30041770	104	0.726252
9	130566879	16	31202674	104	0.310096
9	130566879	16	46417616	104	0.680154
9	130566879	16	46426709	104	0.332392
9	130566879	16	46426713	104	0.332392
9	130566879	16	47600202	104	0.644661
9	130566879	16	55362485	104	0.792348
9	130566879	16	56678700	104	0.714721
9	130566879	16	57009135	104	0.321528
9	130678772	16	30041770	104	0.441588
9	130678772	16	31202674	104	0.48186
9	130678772	16	31510543	104	0.352134
9	130678772	16	47600202	104	0.363254
9	130678772	16	55362485	104	0.395455
9	130678772	16	56678700	104	0.401101
9	130678772	16	57009135	104	0.331043
9	131104808	16	30041770	104	0.350915
9	131104808	16	31202674	104	0.549275
9	131104808	16	47600202	104	0.307487
9	131104808	16	55362485	104	0.401602
9	131104808	16	56678700	104	0.460689
9	132637061	16	30041770	104	0.667141
9	132637061	16	46417616	104	0.57099
9	132637061	16	47600202	104	0.684341
9	132637061	16	55362485	104	0.711898
9	132637061	16	56678700	104	0.622931
9	133040331	16	30041770	104	0.407912
9	133040331	16	55362485	104	0.333303
9	133834291	16	58121111	104	0.321707
9	133834292	16	58121111	104	0.321707
9	133847485	16	46420000	104	0.344176
9	133847489	16	46420000	104	0.344176
9	134357908	16	30041770	104	0.800452
9	134357908	16	46417616	104	0.621959
9	134357908	16	46426709	104	0.397532
9	134357908	16	46426713	104	0.397532
9	134357908	16	47600202	104	0.662338
9	134357908	16	55362485	104	0.798443
9	134357908	16	56678700	104	0.724936
9	134357909	16	30041770	104	0.800452
9	134357909	16	46417616	104	0.621959
9	134357909	16	46426709	104	0.397532
9	134357909	16	46426713	104	0.397532
9	134357909	16	47600202	104	0.662338
9	134357909	16	55362485	104	0.798443
9	134357909	16	56678700	104	0.724936
9	135273487	16	30041770	104	0.323124
9	135273487	16	31202674	104	0.395844
9	135273487	16	31510543	104	0.304805
9	135273487	16	47600202	104	0.323425
9	135273487	16	55362485	104	0.369142
9	135273487	16	56678700	104	0.369962
9	136249515	16	30041770	104	0.354391
9	136249515	16	31202674	104	0.416912
9	136249515	16	55362485	104	0.338551
9	136249515	16	56678700	104	0.332392
9	136249522	16	50392406	104	0.323532
9	136249535	16	46419951	104	0.334405
9	136249582	16	30041770	104	0.666085
9	136249582	16	31202674	104	0.451562
9	136249582	16	46417616	104	0.523038
9	136249582	16	47600202	104	0.561039
9	136249582	16	55362485	104	0.672226
9	136249582	16	56678700	104	0.679452
9	136249582	16	57009135	104	0.392391
9	137968914	16	58121111	104	0.338544
9	138226057	16	46949292	104	0.396309
9	138226057	16	56574705	104	0.374766
9	138226057	16	56574706	104	0.374766
9	138226057	16	58121111	104	0.495234
9	138390559	16	30041770	104	0.572712
9	138390559	16	31202674	104	0.549275
9	138390559	16	46417616	104	0.501326
9	138390559	16	47600202	104	0.474931
9	138390559	16	55362485	104	0.644522
9	138390559	16	56678700	104	0.652523
9	138390559	16	57009135	104	0.320042
9	138419919	16	58121111	104	0.438987
9	139282128	16	30041770	104	0.589867
9	139282128	16	31202674	104	0.320261
9	139282128	16	46417616	104	0.486523
9	139282128	16	47600202	104	0.589427
9	139282128	16	55362485	104	0.650775
9	139282128	16	56678700	104	0.651645
9	139282128	16	57009135	104	0.343704
9	139348062	16	30041770	104	0.587614
9	139348062	16	46417616	104	0.522139
9	139348062	16	46426709	104	0.322139
9	139348062	16	46426713	104	0.322139
9	139348062	16	47600202	104	0.556037
9	139348062	16	55362485	104	0.638118
9	139348062	16	56678700	104	0.562135
9	139348062	16	57009135	104	0.30065
9	139847492	16	30041770	104	0.419689
9	139847492	16	46417616	104	0.410933
9	139847492	16	47600202	104	0.509243
9	139847492	16	55362485	104	0.577236
9	139847492	16	56678700	104	0.55261
9	139944653	16	46423438	104	0.326861
9	140332475	16	30041770	104	0.762808
9	140332475	16	31202674	104	0.340281
9	140332475	16	46417616	104	0.578343
9	140332475	16	46426709	104	0.312572
9	140332475	16	46426713	104	0.312572
9	140332475	16	47600202	104	0.69128
9	140332475	16	55362485	104	0.756539
9	140332475	16	56678700	104	0.757752
9	140332475	16	57009135	104	0.361319
9	140783674	16	46420035	104	0.326861
9	140783674	16	46423438	104	1
9	140784914	16	32530592	104	0.495146
9	140784914	16	32530593	104	0.495146
9	140784918	16	32530592	104	0.495146
9	140784918	16	32530593	104	0.495146
9	116505395	16	67476354	104	0.309327
9	117071477	16	70563087	104	0.304514
9	117071477	16	77334215	104	0.304432
9	121929867	16	68009705	104	0.543641
9	121929867	16	68861970	104	0.399742
9	121929867	16	70563087	104	0.626235
9	121929867	16	71795467	104	0.474931
9	121929867	16	77334215	104	0.455154
9	124535320	16	68009705	104	0.398018
9	124535320	16	70563087	104	0.390107
9	124535320	16	71795467	104	0.40904
9	124535320	16	77334215	104	0.448119
9	124794190	16	71795467	104	0.314254
9	124794190	16	77334215	104	0.331608
9	125016167	16	77529543	104	0.372905
9	125289085	16	68009705	104	0.576277
9	125289085	16	70563087	104	0.651856
9	125289085	16	71795467	104	0.517625
9	125289085	16	77334215	104	0.432922
9	127738445	16	68009705	104	0.424392
9	127738445	16	68861970	104	0.34933
9	127738445	16	70563087	104	0.408633
9	127738445	16	71795467	104	0.513951
9	127738445	16	77334215	104	0.364294
9	128284009	16	70563087	104	0.354518
9	130566876	16	68009705	104	0.450095
9	130566876	16	68861970	104	0.409538
9	130566876	16	70563087	104	0.467385
9	130566876	16	71795467	104	0.503249
9	130566876	16	77334215	104	0.580106
9	130566879	16	68009705	104	0.450095
9	130566879	16	68861970	104	0.409538
9	130566879	16	70563087	104	0.467385
9	130566879	16	71795467	104	0.503249
9	130566879	16	77334215	104	0.580106
9	130678772	16	68009705	104	0.645085
9	130678772	16	68861970	104	0.352134
9	130678772	16	70563087	104	0.523075
9	130678772	16	71795467	104	0.363254
9	130678772	16	77334215	104	0.501434
9	131104808	16	68009705	104	0.543641
9	131104808	16	70563087	104	0.626235
9	131104808	16	71795467	104	0.307487
9	131104808	16	77334215	104	0.400703
9	131236919	16	76322968	104	0.30302
9	131244110	16	76322968	104	0.30302
9	132637061	16	68009705	104	0.347556
9	132637061	16	70563087	104	0.354518
9	132637061	16	71795467	104	0.460925
9	132637061	16	77334215	104	0.387954
9	134357908	16	68009705	104	0.396334
9	134357908	16	68861970	104	0.314597
9	134357908	16	70563087	104	0.400545
9	134357908	16	71795467	104	0.520766
9	134357908	16	77334215	104	0.461627
9	134357909	16	68009705	104	0.396334
9	134357909	16	68861970	104	0.314597
9	134357909	16	70563087	104	0.400545
9	134357909	16	71795467	104	0.520766
9	134357909	16	77334215	104	0.461627
9	135273487	16	68009705	104	0.63501
9	135273487	16	68861970	104	0.48
9	135273487	16	70563087	104	0.601415
9	135273487	16	77334215	104	0.422402
9	136249508	16	68009705	104	0.408333
9	136249508	16	70563087	104	0.320755
9	136249515	16	68009705	104	0.508403
9	136249515	16	70563087	104	0.467385
9	136249515	16	77334215	104	0.345895
9	136249582	16	68009705	104	0.571914
9	136249582	16	68861970	104	0.358802
9	136249582	16	70563087	104	0.601415
9	136249582	16	71795467	104	0.495539
9	136249582	16	77334215	104	0.422402
9	138226057	16	72826285	104	0.373151
9	138390559	16	68009705	104	0.604917
9	138390559	16	68861970	104	0.399742
9	138390559	16	70563087	104	0.626235
9	138390559	16	71795467	104	0.474931
9	138390559	16	77334215	104	0.513073
9	139282128	16	68009705	104	0.450368
9	139282128	16	68861970	104	0.370711
9	139282128	16	70563087	104	0.509434
9	139282128	16	71795467	104	0.520766
9	139282128	16	77334215	104	0.521579
9	139348062	16	68009705	104	0.343793
9	139348062	16	68861970	104	0.329876
9	139348062	16	70563087	104	0.325605
9	139348062	16	71795467	104	0.487427
9	139348062	16	77334215	104	0.393662
9	139847492	16	71795467	104	0.305265
9	140332475	16	68009705	104	0.369783
9	140332475	16	68861970	104	0.331608
9	140332475	16	70563087	104	0.432885
9	140332475	16	71795467	104	0.479128
9	140332475	16	77334215	104	0.549993
9	117071477	16	82033473	104	0.416381
9	117071477	16	84115343	104	0.414909
9	117071477	16	88598523	104	0.383787
9	118773688	16	87484805	104	0.302531
9	121929867	16	82033473	104	0.412255
9	121929867	16	84115343	104	0.647351
9	121929867	16	88598523	104	0.533283
9	124535320	16	82033473	104	0.579936
9	124535320	16	84115343	104	0.470904
9	124535320	16	88598523	104	0.491662
9	124794190	16	84115343	104	0.393333
9	125289085	16	82033473	104	0.337959
9	125289085	16	84115343	104	0.678596
9	125289085	16	88598523	104	0.503414
9	127738445	16	82033473	104	0.478733
9	127738445	16	84115343	104	0.437338
9	127738445	16	88598523	104	0.349196
9	128284009	16	82033473	104	0.345698
9	128284009	16	84115343	104	0.483041
9	128284009	16	88598523	104	0.337936
9	129854159	16	84115343	104	0.323892
9	129854159	16	88598523	104	0.373083
9	130566876	16	82033473	104	0.552367
9	130566876	16	84115343	104	0.572505
9	130566876	16	88598523	104	0.527532
9	130566879	16	82033473	104	0.552367
9	130566879	16	84115343	104	0.572505
9	130566879	16	88598523	104	0.527532
9	130678772	16	84115343	104	0.744258
9	130678772	16	88598523	104	0.501863
9	131104808	16	84115343	104	0.647351
9	131104808	16	88598523	104	0.424051
9	131498039	16	81299398	104	0.317309
9	132637061	16	82033473	104	0.410933
9	132637061	16	84115343	104	0.424137
9	132637061	16	88598523	104	0.390475
9	133834291	16	81299398	104	0.354436
9	133834292	16	81299398	104	0.354436
9	134357908	16	82033473	104	0.506775
9	134357908	16	84115343	104	0.627808
9	134357908	16	88598523	104	0.518487
9	134357909	16	82033473	104	0.506775
9	134357909	16	84115343	104	0.627808
9	134357909	16	88598523	104	0.518487
9	135273487	16	84115343	104	0.6171
9	135273487	16	88598523	104	0.39986
9	136249508	16	84115343	104	0.326554
9	136249515	16	84115343	104	0.511609
9	136249515	16	88598523	104	0.363312
9	136249582	16	82033473	104	0.429268
9	136249582	16	84115343	104	0.748814
9	136249582	16	88598523	104	0.506616
9	137968914	16	88328694	104	0.30322
9	138226057	16	81299398	104	0.449796
9	138226057	16	88328694	104	0.377895
9	138390559	16	82033473	104	0.412255
9	138390559	16	84115343	104	0.781471
9	138390559	16	88598523	104	0.592588
9	138419919	16	81299398	104	0.43153
9	138419919	16	88328694	104	0.342816
9	139282128	16	82033473	104	0.438764
9	139282128	16	84115343	104	0.627808
9	139282128	16	88598523	104	0.518487
9	139348062	16	82033473	104	0.455531
9	139348062	16	84115343	104	0.406037
9	139348062	16	88598523	104	0.423085
9	139847492	16	82033473	104	0.355755
9	139847492	16	84115343	104	0.351762
9	139847492	16	88598523	104	0.325376
9	140332475	16	82033473	104	0.458929
9	140332475	16	84115343	104	0.599755
9	140332475	16	88598523	104	0.552705
9	140740487	16	81299398	104	0.327128
9	141065405	16	90286613	104	0.307381
9	141066490	16	90286613	104	0.317853
9	141068624	16	90286613	104	0.307381
9	141068960	16	90286613	104	0.307381
9	141072939	16	90286613	104	0.397059
9	141072939	16	90286840	104	0.367856
9	141076426	16	90286613	104	0.383465
9	141076426	16	90286840	104	0.355293
9	141087358	16	90286613	104	0.383465
9	141087358	16	90286840	104	0.355293
9	141099663	16	90286613	104	0.507429
9	141099663	16	90286840	104	0.473179
9	141109979	16	90286613	104	0.489041
9	141109979	16	90286840	104	0.45548
9	4576809	17	725743	104	0.65408
9	4576809	17	725746	104	0.65408
9	4576809	17	3638023	104	0.300553
9	4576809	17	5389454	104	0.684149
9	4576809	17	7186960	104	0.684149
9	4576809	17	7259355	104	0.780009
9	4576809	17	7358710	104	0.422222
9	4576809	17	7733571	104	0.747961
9	4576809	17	7733928	104	0.579078
9	4576809	17	7802365	104	0.753053
9	6007681	17	725743	104	0.398474
9	6007681	17	725746	104	0.398474
9	6007681	17	3638023	104	0.381039
9	6007681	17	5389454	104	0.504091
9	6007681	17	7186960	104	0.439558
9	6007681	17	7259355	104	0.506329
9	6007681	17	7733571	104	0.383787
9	6007681	17	7733928	104	0.381039
9	6007681	17	7802365	104	0.504091
9	614923	17	14146730	104	0.37125
9	614923	17	14156407	104	0.329812
9	4576809	17	17075921	104	0.6917
9	4576809	17	17226626	104	0.855556
9	4576809	17	17770336	104	0.747071
9	4576809	17	18044086	104	0.684149
9	4576809	17	19611861	104	0.56897
9	4576809	17	22021061	104	0.345425
9	4576809	17	22253453	104	0.408747
9	4576809	17	25974052	104	0.501434
9	6007681	17	17075921	104	0.359249
9	6007681	17	17226626	104	0.369198
9	6007681	17	17770336	104	0.527426
9	6007681	17	18044086	104	0.504091
9	6007681	17	19611861	104	0.603411
9	6007681	17	22021034	104	0.359764
9	6007681	17	22021035	104	0.359764
9	6007681	17	22021038	104	0.359764
9	6007681	17	22021044	104	0.311183
9	6007681	17	22253453	104	0.364324
9	12951861	17	22020817	104	0.302955
9	12951861	17	22020820	104	0.302955
9	14070331	17	12653240	104	0.313688
9	14070332	17	12653240	104	0.313688
9	14071980	17	12653240	104	0.313688
9	4576809	17	33288655	104	0.733333
9	4576809	17	35307510	104	0.721925
9	4576809	17	35641883	104	0.924638
9	4576809	17	35641885	104	0.924638
9	4576809	17	37816452	104	0.645085
9	4576809	17	39084583	104	0.924638
9	4576809	17	39346595	104	0.41418
9	4576809	17	39984940	104	0.780009
9	4576809	17	40689588	104	0.352134
9	4576809	17	40725266	104	0.345016
9	4576809	17	41103848	104	0.762092
9	4576809	17	42950023	104	0.556258
9	4576809	17	43174472	104	0.6917
9	4576809	17	43174475	104	0.6917
9	4576809	17	44051713	104	0.466126
9	4576809	17	44051714	104	0.466126
9	4576809	17	46863610	104	0.365854
9	6007681	17	33288655	104	0.316456
9	6007681	17	35307510	104	0.52685
9	6007681	17	35641883	104	0.399009
9	6007681	17	35641885	104	0.399009
9	6007681	17	37816452	104	0.383241
9	6007681	17	39084583	104	0.399009
9	6007681	17	39346595	104	0.48253
9	6007681	17	39984940	104	0.442646
9	6007681	17	40725266	104	0.527073
9	6007681	17	41103848	104	0.328866
9	6007681	17	43174472	104	0.550911
9	6007681	17	43174475	104	0.550911
9	6007681	17	44051713	104	0.568711
9	6007681	17	44051714	104	0.568711
9	6007681	17	46863610	104	0.348311
9	4576809	17	56083777	104	0.65408
9	4576809	17	56277681	104	0.924638
9	4576809	17	61898793	104	0.331043
9	4576809	17	62579723	104	0.449796
9	4576809	17	65103643	104	0.662338
9	4576809	17	66881376	104	0.628571
9	4576809	17	66978888	104	0.456806
9	6007681	17	56083777	104	0.460425
9	6007681	17	56277681	104	0.399009
9	6007681	17	65103643	104	0.576389
9	17614	17	75505561	104	0.304479
9	1101201	17	78471249	104	0.316619
9	1101201	17	78472202	104	0.308499
9	1101201	17	78472301	104	0.308499
9	1101201	17	78472608	104	0.316619
9	4576809	17	72588926	104	0.478158
9	4576809	17	73049160	104	0.645085
9	4576809	17	73282779	104	0.695633
9	4576809	17	73513749	104	0.687713
9	4576809	17	73515068	104	0.37354
9	4576809	17	77808570	104	0.589582
9	4576809	17	77808572	104	0.589582
9	4576809	17	78172450	104	0.812507
9	4576809	17	79060130	104	0.753053
9	4576809	17	79060131	104	0.753053
9	4576809	17	79975226	104	0.559322
9	4576809	17	80021203	104	0.43153
9	4576809	17	80273129	104	0.324574
9	4576809	17	80706747	104	0.676613
9	6007681	17	72588926	104	0.633647
9	6007681	17	73282779	104	0.328866
9	6007681	17	73513749	104	0.355205
9	6007681	17	77808570	104	0.460425
9	6007681	17	77808572	104	0.460425
9	6007681	17	78172450	104	0.389783
9	6007681	17	79060130	104	0.504091
9	6007681	17	79060131	104	0.504091
9	6007681	17	80021203	104	0.54274
9	6007681	17	80706747	104	0.366307
9	21227950	17	725743	104	0.343704
9	21227950	17	725746	104	0.343704
9	21227950	17	7186960	104	0.32705
9	22999813	17	5817245	104	0.342615
9	22999815	17	5817245	104	0.342615
9	22999816	17	5817245	104	0.342615
9	22999817	17	5817245	104	0.342615
9	22999819	17	5817245	104	0.342615
9	27960574	17	3993012	104	0.350563
9	27960574	17	5817245	104	0.321339
9	33367695	17	725743	104	0.489054
9	33367695	17	725746	104	0.489054
9	33367695	17	7186960	104	0.354391
9	33367695	17	7259355	104	0.450095
9	33367695	17	7733571	104	0.527532
9	33367695	17	7802365	104	0.305247
9	35740254	17	725743	104	0.314597
9	35740254	17	725746	104	0.314597
9	35740254	17	5389454	104	0.543243
9	35740254	17	7186960	104	0.475245
9	35740254	17	7259355	104	0.417201
9	35740254	17	7733571	104	0.36383
9	35740254	17	7733928	104	0.410797
9	35740254	17	7802365	104	0.543243
9	35906550	17	7733571	104	0.310937
9	40074950	17	3993012	104	0.362319
9	40075311	17	3993012	104	0.362319
9	40075651	17	3993012	104	0.362319
9	26721237	17	31318611	104	0.330567
9	26721237	17	31318645	104	0.330567
9	27960574	17	22021047	104	0.300697
9	33367695	17	17075921	104	0.515908
9	33367695	17	17226626	104	0.566667
9	33367695	17	17770336	104	0.416919
9	34681824	17	21527800	104	0.33119
9	34681824	17	21527801	104	0.33119
9	34681824	17	25265650	104	0.33119
9	34681891	17	17363421	104	0.33119
9	34681891	17	21527800	104	0.344176
9	34681891	17	21527801	104	0.344176
9	34681891	17	25265650	104	0.344176
9	35740254	17	17226626	104	0.35
9	35740254	17	17770336	104	0.5
9	35740254	17	18044086	104	0.543243
9	35740254	17	19611861	104	0.497496
9	35740254	17	22021027	104	0.313169
9	35740254	17	22021034	104	0.385434
9	35740254	17	22021035	104	0.385434
9	35740254	17	22021038	104	0.385434
9	35740254	17	22021044	104	0.333219
9	35740254	17	22021061	104	0.39676
9	35740254	17	22253453	104	0.331172
9	43849658	17	21668140	104	0.326861
9	43849659	17	21668140	104	0.326861
9	27960574	17	45037785	104	0.411987
9	33367695	17	33288655	104	0.485714
9	33367695	17	35641883	104	0.612422
9	33367695	17	35641885	104	0.612422
9	33367695	17	37816452	104	0.450095
9	33367695	17	39084583	104	0.612422
9	33367695	17	39984940	104	0.395336
9	33367695	17	41103848	104	0.504762
9	33367695	17	42950023	104	0.587633
9	35740254	17	33288655	104	0.3
9	35740254	17	35307510	104	0.566667
9	35740254	17	35641883	104	0.378261
9	35740254	17	35641885	104	0.378261
9	35740254	17	37816452	104	0.304805
9	35740254	17	39084583	104	0.378261
9	35740254	17	39340843	104	0.419948
9	35740254	17	39346595	104	0.393195
9	35740254	17	39984940	104	0.417201
9	35740254	17	40725266	104	0.559208
9	35740254	17	41103848	104	0.311765
9	35740254	17	43174472	104	0.591429
9	35740254	17	43174475	104	0.591429
9	35740254	17	44051713	104	0.458682
9	35740254	17	44051714	104	0.458682
9	35740254	17	46863610	104	0.443921
9	35906550	17	41103848	104	0.336419
9	33367695	17	56277681	104	0.612422
9	33367695	17	61898793	104	0.321528
9	33367695	17	62579723	104	0.643296
9	33367695	17	66881376	104	0.416327
9	35740254	17	56083777	104	0.566667
9	35740254	17	56277681	104	0.378261
9	35740254	17	61278191	104	0.3
9	35740254	17	61278194	104	0.3
9	35740254	17	65103643	104	0.617647
9	35906550	17	66881376	104	0.304709
9	38613390	17	64311216	104	0.400276
9	38613390	17	64311917	104	0.400276
9	38613390	17	64313033	104	0.400276
9	38613390	17	64315288	104	0.385445
9	38613390	17	64324732	104	0.407324
9	38613390	17	64326305	104	0.407324
9	38613390	17	64328707	104	0.407324
9	38613390	17	64330278	104	0.407324
9	41283746	17	52673289	104	0.304896
9	17936045	17	71101733	104	0.33064
9	17936045	17	71101973	104	0.33064
9	33367695	17	72588926	104	0.323919
9	33367695	17	73049160	104	0.570263
9	33367695	17	73282779	104	0.44818
9	33367695	17	73513749	104	0.430652
9	33367695	17	77808570	104	0.324974
9	33367695	17	77808572	104	0.324974
9	33367695	17	78172450	104	0.440346
9	33367695	17	79060130	104	0.305247
9	33367695	17	79060131	104	0.305247
9	33367695	17	79975226	104	0.37046
9	33367695	17	80706747	104	0.374837
9	35740254	17	72588926	104	0.375325
9	35740254	17	73282779	104	0.311765
9	35740254	17	73513749	104	0.336735
9	35740254	17	77808570	104	0.496746
9	35740254	17	77808572	104	0.496746
9	35740254	17	78172450	104	0.425581
9	35740254	17	79060130	104	0.475245
9	35740254	17	79060131	104	0.475245
9	35740254	17	80021203	104	0.499308
9	35740254	17	80706747	104	0.34287
9	44990998	17	5817245	104	0.330878
9	44990999	17	5817245	104	0.330878
9	46274274	17	3993012	104	0.349949
9	46274274	17	5817245	104	0.342263
9	46274275	17	3993012	104	0.349949
9	46274275	17	5817245	104	0.342263
9	66828234	17	5389454	104	0.327401
9	68438589	17	5389454	104	0.401297
9	68438589	17	7186960	104	0.401297
9	68438589	17	7259355	104	0.331252
9	68438589	17	7733928	104	0.351304
9	68438589	17	7802365	104	0.512196
9	68478271	17	7186960	104	0.342263
9	68478271	17	7259355	104	0.394622
9	68478271	17	7733571	104	0.336097
9	68478271	17	7733928	104	0.406803
9	68478271	17	7802365	104	0.342263
9	68478272	17	7186960	104	0.342263
9	68478272	17	7259355	104	0.394622
9	68478272	17	7733571	104	0.336097
9	68478272	17	7733928	104	0.406803
9	68478272	17	7802365	104	0.342263
9	68742333	17	5389454	104	0.40211
9	68742333	17	7186960	104	0.352049
9	68742333	17	7259355	104	0.388906
9	68742333	17	7802365	104	0.455498
9	68743252	17	5389454	104	0.468065
9	68743252	17	7186960	104	0.468065
9	68743252	17	7259355	104	0.352083
9	68743252	17	7733571	104	0.349509
9	68743252	17	7733928	104	0.548093
9	68743252	17	7802365	104	0.533683
9	69355835	17	219966	104	0.339107
9	69355835	17	219967	104	0.339107
9	69355835	17	3993012	104	0.353605
9	69355835	17	5817245	104	0.332709
9	82111937	17	7802365	104	0.338459
9	84199152	17	725743	104	0.533769
9	84199152	17	725746	104	0.533769
9	84199152	17	3638023	104	0.337281
9	84199152	17	5389454	104	0.565416
9	84199152	17	7186960	104	0.629528
9	84199152	17	7259355	104	0.666667
9	84199152	17	7358710	104	0.345455
9	84199152	17	7733571	104	0.59786
9	84199152	17	7733928	104	0.445692
9	84199152	17	7802365	104	0.768079
9	86311382	17	9095291	104	0.402431
9	86311382	17	9095437	104	0.375385
9	86311382	17	9095709	104	0.375385
9	86311382	17	9095881	104	0.375385
9	86311382	17	9104530	104	0.302745
9	88248204	17	725743	104	0.31674
9	88248204	17	725746	104	0.31674
9	88248204	17	7733571	104	0.433676
9	45372182	17	21303383	104	0.495146
9	45372291	17	21306637	104	0.495146
9	45372291	17	21306638	104	0.495146
9	45372293	17	21306637	104	0.495146
9	45372293	17	21306638	104	0.495146
9	45431626	17	22261227	104	0.33292
9	45431980	17	21527800	104	0.326861
9	45431980	17	21527801	104	0.326861
9	45431980	17	25265650	104	0.326861
9	66458087	17	21303383	104	0.490196
9	66471477	17	21309371	104	0.495146
9	66471477	17	21309372	104	0.495146
9	66472688	17	21246475	104	0.388235
9	66478616	17	21329363	104	0.348953
9	66478616	17	21330518	104	0.37202
9	66478616	17	22261240	104	0.375489
9	66478616	17	22261273	104	0.308496
9	66478616	17	22261277	104	0.308496
9	66478616	17	22261978	104	0.35811
9	66489423	17	22253615	104	0.328995
9	66489423	17	22253618	104	0.366823
9	66489423	17	22253621	104	0.366823
9	66489423	17	22253623	104	0.366823
9	66489423	17	22253626	104	0.366823
9	66490668	17	21329363	104	0.322887
9	66490668	17	21330518	104	0.353106
9	66490668	17	22261227	104	0.305759
9	66490668	17	22261240	104	0.301375
9	66826025	17	21195317	104	0.360263
9	66828234	17	17770336	104	0.389501
9	66857161	17	21528515	104	1
9	67351827	17	19611861	104	0.312133
9	68360250	17	21235351	104	1
9	68360250	17	21313596	104	0.495146
9	68360250	17	21313820	104	0.326861
9	68360250	17	21323480	104	0.326861
9	68360330	17	17363421	104	0.495146
9	68363623	17	22261227	104	0.313684
9	68383389	17	21528481	104	0.504854
9	68383391	17	21528481	104	0.504854
9	68383982	17	21235351	104	0.495146
9	68385698	17	21528515	104	0.504854
9	68386737	17	25264565	104	0.33119
9	68387385	17	21193803	104	1
9	68387385	17	21554240	104	0.344176
9	68387386	17	21193803	104	1
9	68387386	17	21554240	104	0.344176
9	68387951	17	21668445	104	0.391428
9	68387955	17	21668445	104	0.391428
9	68388584	17	21235351	104	0.504854
9	68416444	17	21308541	104	0.33119
9	68416444	17	21308542	104	0.33119
9	68416597	17	21527800	104	0.504854
9	68416597	17	21527801	104	0.504854
9	68416597	17	21528481	104	0.504854
9	68416597	17	25265650	104	0.504854
9	68418742	17	17363421	104	0.33119
9	68418742	17	21554261	104	0.344176
9	68432197	17	21668641	104	0.366551
9	68432197	17	22253608	104	0.312472
9	68432197	17	22253609	104	0.312472
9	68438589	17	17770336	104	0.403278
9	68438589	17	18044086	104	0.512196
9	68438589	17	19611861	104	0.515913
9	68438589	17	22021027	104	0.341048
9	68438589	17	22021061	104	0.346435
9	68438589	17	22253453	104	0.408547
9	68478271	17	17226626	104	0.322485
9	68478271	17	17770336	104	0.412797
9	68478271	17	19611861	104	0.312003
9	68478272	17	17226626	104	0.322485
9	68478272	17	17770336	104	0.412797
9	68478272	17	19611861	104	0.312003
9	68488571	17	21330668	104	0.38867
9	68488571	17	21330693	104	0.38867
9	68488571	17	22253651	104	0.325919
9	68488571	17	22253655	104	0.325919
9	68488571	17	22261227	104	0.434453
9	68742333	17	17770336	104	0.409938
9	68742333	17	18044086	104	0.512213
9	68742333	17	19611861	104	0.444606
9	68742333	17	22021027	104	0.331553
9	68742333	17	22021034	104	0.358673
9	68742333	17	22021035	104	0.358673
9	68742333	17	22021038	104	0.358673
9	68742333	17	22021047	104	0.328314
9	68742333	17	22021061	104	0.377239
9	68742333	17	22253453	104	0.384461
9	68742387	17	18044086	104	0.389094
9	68742387	17	19611861	104	0.346882
9	68742387	17	22021034	104	0.351556
9	68742387	17	22021035	104	0.351556
9	68742387	17	22021038	104	0.351556
9	68742387	17	22253453	104	0.309848
9	68743252	17	17226626	104	0.335317
9	68743252	17	17770336	104	0.489283
9	68743252	17	18044086	104	0.533683
9	68743252	17	19611861	104	0.564661
9	68743252	17	22253453	104	0.338544
9	69736144	17	21329363	104	0.338176
9	69736144	17	21330518	104	0.351099
9	69736144	17	22261224	104	0.333251
9	69736144	17	22261227	104	0.437155
9	69736144	17	22261240	104	0.346844
9	69736144	17	22261273	104	0.305538
9	69736144	17	22261277	104	0.305538
9	69781969	17	18044086	104	0.359967
9	69792277	17	22261224	104	0.308924
9	69792277	17	22261227	104	0.333971
9	69818827	17	21317741	104	0.504854
9	69818827	17	21317744	104	0.504854
9	69818828	17	21317741	104	0.504854
9	69818828	17	21317744	104	0.504854
9	70871931	17	17226626	104	0.347913
9	72653312	17	21303383	104	0.320261
9	82111926	17	19611861	104	0.314269
9	82111927	17	19611861	104	0.314269
9	82111937	17	18044086	104	0.338459
9	82111937	17	19611861	104	0.3031
9	84199152	17	17075921	104	0.503106
9	84199152	17	17226626	104	0.7
9	84199152	17	17770336	104	0.631821
9	84199152	17	18044086	104	0.697082
9	84199152	17	19611861	104	0.503315
9	84199152	17	22021034	104	0.375556
9	84199152	17	22021035	104	0.375556
9	84199152	17	22021038	104	0.375556
9	84199152	17	22021044	104	0.359878
9	84199152	17	22021061	104	0.382317
9	84199152	17	22253453	104	0.391387
9	84199152	17	25974052	104	0.340124
9	88248204	17	17075921	104	0.335919
9	88248204	17	17226626	104	0.472973
9	88248204	17	17770336	104	0.312432
9	88248204	17	25974052	104	0.448119
9	66828234	17	35641883	104	0.310862
9	66828234	17	35641885	104	0.310862
9	66828234	17	39084583	104	0.310862
9	66828234	17	39984940	104	0.319345
9	68360250	17	33769034	104	0.326861
9	68429552	17	33997994	104	0.454966
9	68429555	17	33997994	104	0.454966
9	68429558	17	33997994	104	0.454966
9	68438589	17	35307510	104	0.483222
9	68438589	17	35641883	104	0.301731
9	68438589	17	35641885	104	0.301731
9	68438589	17	39084583	104	0.301731
9	68438589	17	39984940	104	0.331252
9	68438589	17	40725266	104	0.330054
9	68438589	17	43174472	104	0.513073
9	68438589	17	43174475	104	0.513073
9	68438589	17	44051713	104	0.304066
9	68438589	17	44051714	104	0.304066
9	68478271	17	35307510	104	0.360163
9	68478271	17	35641883	104	0.350302
9	68478271	17	35641885	104	0.350302
9	68478271	17	39084583	104	0.350302
9	68478271	17	43174472	104	0.326564
9	68478271	17	43174475	104	0.326564
9	68478271	17	44051713	104	0.338185
9	68478271	17	44051714	104	0.338185
9	68478272	17	35307510	104	0.360163
9	68478272	17	35641883	104	0.350302
9	68478272	17	35641885	104	0.350302
9	68478272	17	39084583	104	0.350302
9	68478272	17	43174472	104	0.326564
9	68478272	17	43174475	104	0.326564
9	68478272	17	44051713	104	0.338185
9	68478272	17	44051714	104	0.338185
9	68742333	17	35307510	104	0.480219
9	68742333	17	35641883	104	0.325814
9	68742333	17	35641885	104	0.325814
9	68742333	17	39084583	104	0.325814
9	68742333	17	39984940	104	0.340459
9	68742333	17	41103848	104	0.335805
9	68742333	17	43174472	104	0.449278
9	68742333	17	43174475	104	0.449278
9	68742387	17	35307510	104	0.302529
9	68743252	17	35307510	104	0.490196
9	68743252	17	35641883	104	0.364318
9	68743252	17	35641885	104	0.364318
9	68743252	17	37816452	104	0.352083
9	68743252	17	39084583	104	0.364318
9	68743252	17	39984940	104	0.408333
9	68743252	17	43174472	104	0.513596
9	68743252	17	43174475	104	0.513596
9	68743252	17	44051713	104	0.463602
9	68743252	17	44051714	104	0.463602
9	68743252	17	46863610	104	0.538803
9	68995571	17	34845468	104	0.358376
9	69355835	17	34875840	104	0.357208
9	70871931	17	35641883	104	0.343682
9	70871931	17	35641885	104	0.343682
9	70871931	17	39084583	104	0.343682
9	79862017	17	41103848	104	0.313358
9	82111926	17	35307510	104	0.313725
9	82111927	17	35307510	104	0.313725
9	82111937	17	35307510	104	0.304694
9	82111937	17	43174472	104	0.320191
9	82111937	17	43174475	104	0.320191
9	82111937	17	46863610	104	0.30623
9	84199152	17	33288655	104	0.6
9	84199152	17	35307510	104	0.732462
9	84199152	17	35641883	104	0.756522
9	84199152	17	35641885	104	0.756522
9	84199152	17	37816452	104	0.481667
9	84199152	17	39084583	104	0.756522
9	84199152	17	39346595	104	0.42201
9	84199152	17	39984940	104	0.666667
9	84199152	17	40725266	104	0.421687
9	84199152	17	41103848	104	0.623529
9	84199152	17	42053746	104	0.311528
9	84199152	17	42950023	104	0.393734
9	84199152	17	43174472	104	0.629427
9	84199152	17	43174475	104	0.629427
9	84199152	17	44051713	104	0.448766
9	84199152	17	44051714	104	0.448766
9	84199152	17	46863610	104	0.384479
9	88248204	17	33288655	104	0.405405
9	88248204	17	35641883	104	0.511163
9	88248204	17	35641885	104	0.511163
9	88248204	17	37816452	104	0.398018
9	88248204	17	39084583	104	0.511163
9	88248204	17	41103848	104	0.421304
9	88248204	17	42950023	104	0.349057
9	66828234	17	56277681	104	0.310862
9	68438589	17	56083777	104	0.375064
9	68438589	17	56277681	104	0.301731
9	68438589	17	65103643	104	0.608431
9	68478271	17	56277681	104	0.350302
9	68478271	17	65103643	104	0.344824
9	68478272	17	56277681	104	0.350302
9	68478272	17	65103643	104	0.344824
9	68742333	17	56083777	104	0.373192
9	68742333	17	56277681	104	0.325814
9	68742333	17	61278191	104	0.320625
9	68742333	17	61278194	104	0.320625
9	68742333	17	65103643	104	0.534105
9	68742387	17	65103643	104	0.383583
9	68743252	17	56083777	104	0.368192
9	68743252	17	56277681	104	0.364318
9	68743252	17	65103643	104	0.610084
9	68743252	17	66978888	104	0.35366
9	69781969	17	61278191	104	0.309066
9	69781969	17	61278194	104	0.309066
9	69781969	17	65103643	104	0.305882
9	70871931	17	56277681	104	0.343682
9	82111926	17	65103643	104	0.35014
9	82111927	17	65103643	104	0.35014
9	82111937	17	65103643	104	0.389732
9	84199152	17	56083777	104	0.662745
9	84199152	17	56277681	104	0.756522
9	84199152	17	62579723	104	0.389501
9	84199152	17	65103643	104	0.664314
9	84199152	17	66881376	104	0.514286
9	84199152	17	66978888	104	0.337281
9	88248204	17	56277681	104	0.511163
9	88248204	17	61898793	104	0.337807
9	88248204	17	62579723	104	0.436038
9	88248204	17	66881376	104	0.34749
9	46274274	17	75505561	104	0.364212
9	46274274	17	80179944	104	0.327049
9	46274274	17	80537691	104	0.317679
9	46274275	17	75505561	104	0.364212
9	46274275	17	80179944	104	0.327049
9	46274275	17	80537691	104	0.317679
9	68438589	17	72588926	104	0.307487
9	68438589	17	74749117	104	0.326444
9	68438589	17	77808570	104	0.427433
9	68438589	17	77808572	104	0.427433
9	68438589	17	79060130	104	0.455057
9	68438589	17	79060131	104	0.455057
9	68438589	17	80021203	104	0.366307
9	68438589	17	80706747	104	0.310365
9	68478271	17	73049160	104	0.342468
9	68478271	17	73513749	104	0.30943
9	68478271	17	77808570	104	0.309339
9	68478271	17	77808572	104	0.309339
9	68478271	17	78172450	104	0.345189
9	68478271	17	79060130	104	0.342263
9	68478271	17	79060131	104	0.342263
9	68478272	17	73049160	104	0.342468
9	68478272	17	73513749	104	0.30943
9	68478272	17	77808570	104	0.309339
9	68478272	17	77808572	104	0.309339
9	68478272	17	78172450	104	0.345189
9	68478272	17	79060130	104	0.342263
9	68478272	17	79060131	104	0.342263
9	68742333	17	72588926	104	0.33075
9	68742333	17	73513749	104	0.322123
9	68742333	17	77808570	104	0.373192
9	68742333	17	77808572	104	0.373192
9	68742333	17	79060130	104	0.40211
9	68742333	17	79060131	104	0.40211
9	68742333	17	79975226	104	0.310715
9	68742333	17	80021203	104	0.444228
9	68742333	17	80706747	104	0.368928
9	68743252	17	72588926	104	0.450377
9	68743252	17	73513749	104	0.321707
9	68743252	17	77808570	104	0.490196
9	68743252	17	77808572	104	0.490196
9	68743252	17	78172450	104	0.35697
9	68743252	17	79060130	104	0.533683
9	68743252	17	79060131	104	0.533683
9	68743252	17	80021203	104	0.510549
9	68743252	17	80706747	104	0.335656
9	69355835	17	75505561	104	0.340375
9	69781969	17	79060130	104	0.315018
9	69781969	17	79060131	104	0.315018
9	70484760	17	74721511	104	0.339357
9	70871931	17	73513749	104	0.328551
9	73746111	17	77999364	104	0.300244
9	82111937	17	79060130	104	0.338459
9	82111937	17	79060131	104	0.338459
9	84199152	17	72588926	104	0.454097
9	84199152	17	73049160	104	0.54
9	84199152	17	73282779	104	0.562363
9	84199152	17	73513749	104	0.54919
9	84199152	17	73515068	104	0.341334
9	84199152	17	77808570	104	0.47451
9	84199152	17	77808572	104	0.47451
9	84199152	17	78172450	104	0.642547
9	84199152	17	79060130	104	0.768079
9	84199152	17	79060131	104	0.768079
9	84199152	17	79975226	104	0.457627
9	84199152	17	80021203	104	0.527426
9	84199152	17	80706747	104	0.636185
9	88248204	17	73049160	104	0.398018
9	88248204	17	73282779	104	0.367992
9	88248204	17	73513749	104	0.347551
9	88248204	17	78172450	104	0.395724
9	88248204	17	79975226	104	0.309208
9	88248204	17	80706747	104	0.327313
9	96349769	17	219966	104	0.354332
9	96349769	17	219967	104	0.354332
9	96349769	17	796946	104	0.352847
9	96349769	17	796947	104	0.352847
9	96349769	17	1643529	104	0.325433
9	96349769	17	1644497	104	0.364324
9	96349769	17	3993012	104	0.463602
9	96349769	17	5817245	104	0.493369
9	96433719	17	219966	104	0.334847
9	96433719	17	219967	104	0.334847
9	96433719	17	796946	104	0.316516
9	96433719	17	796947	104	0.316516
9	96433719	17	1643529	104	0.35507
9	96433719	17	1644497	104	0.315496
9	96433719	17	3993012	104	0.441147
9	96433719	17	5817245	104	0.49327
9	98231346	17	725743	104	0.343704
9	98231346	17	725746	104	0.343704
9	98231346	17	5389454	104	0.384743
9	98231346	17	7259355	104	0.334997
9	98231346	17	7733571	104	0.344366
9	98231346	17	7802365	104	0.384743
9	101597549	17	725743	104	0.65408
9	101597549	17	725746	104	0.65408
9	101597549	17	3638023	104	0.300553
9	101597549	17	5389454	104	0.684149
9	101597549	17	7186960	104	0.684149
9	101597549	17	7259355	104	0.780009
9	101597549	17	7358710	104	0.422222
9	101597549	17	7733571	104	0.747961
9	101597549	17	7733928	104	0.579078
9	101597549	17	7802365	104	0.753053
9	108282384	17	725743	104	0.31674
9	108282384	17	725746	104	0.31674
9	108282384	17	7186960	104	0.349057
9	108282384	17	7259355	104	0.398018
9	108282384	17	7733571	104	0.433676
9	114800016	17	9301950	104	0.307044
9	114800016	17	9305307	104	0.307044
9	114905951	17	725743	104	0.344203
9	114905951	17	725746	104	0.344203
9	114905951	17	7259355	104	0.37978
9	114905951	17	7358710	104	0.329981
9	114905951	17	7733571	104	0.548303
9	114905951	17	7802365	104	0.318935
9	115166387	17	725743	104	0.397532
9	115166387	17	725746	104	0.397532
9	115166387	17	3638023	104	0.460095
9	115166387	17	5389454	104	0.768974
9	115166387	17	7186960	104	0.693894
9	115166387	17	7259355	104	0.544454
9	115166387	17	7733571	104	0.456171
9	115166387	17	7733928	104	0.593233
9	115166387	17	7802365	104	0.768974
9	115652927	17	5389454	104	0.349738
9	96349769	17	21309598	104	0.392337
9	96433719	17	21309598	104	0.344293
9	98231346	17	17075921	104	0.304778
9	98231346	17	17226626	104	0.331276
9	98231346	17	18044086	104	0.32705
9	101597549	17	17075921	104	0.6917
9	101597549	17	17226626	104	0.855556
9	101597549	17	17770336	104	0.747071
9	101597549	17	18044086	104	0.684149
9	101597549	17	19611861	104	0.56897
9	101597549	17	22021061	104	0.345425
9	101597549	17	22253453	104	0.408747
9	101597549	17	25974052	104	0.501434
9	101700408	17	20616450	104	0.32
9	101701058	17	20616450	104	0.32
9	108282384	17	17075921	104	0.335919
9	108282384	17	17226626	104	0.363106
9	108282384	17	17770336	104	0.312432
9	114905951	17	17075921	104	0.42051
9	114905951	17	17226626	104	0.41891
9	114905951	17	17770336	104	0.406223
9	114905951	17	18044086	104	0.318935
9	114905951	17	25974052	104	0.324799
9	115166387	17	17075921	104	0.364294
9	115166387	17	17226626	104	0.495434
9	115166387	17	17770336	104	0.636589
9	115166387	17	18044086	104	0.768974
9	115166387	17	19611861	104	0.749131
9	115166387	17	22021027	104	0.347512
9	115166387	17	22021034	104	0.410797
9	115166387	17	22021035	104	0.410797
9	115166387	17	22021038	104	0.410797
9	115166387	17	22021044	104	0.377963
9	115166387	17	22021047	104	0.335634
9	115166387	17	22021061	104	0.389011
9	115166387	17	22253453	104	0.587848
9	115166387	17	25297755	104	0.351304
9	115652927	17	18044086	104	0.349738
9	115652927	17	19611861	104	0.314269
9	98231346	17	35641883	104	0.358025
9	98231346	17	35641885	104	0.358025
9	98231346	17	39084583	104	0.358025
9	101597549	17	33288655	104	0.733333
9	101597549	17	35307510	104	0.721925
9	101597549	17	35641883	104	0.924638
9	101597549	17	35641885	104	0.924638
9	101597549	17	37816452	104	0.645085
9	101597549	17	39084583	104	0.924638
9	101597549	17	39346595	104	0.41418
9	101597549	17	39984940	104	0.780009
9	101597549	17	40689588	104	0.352134
9	101597549	17	40725266	104	0.345016
9	101597549	17	41103848	104	0.762092
9	101597549	17	42950023	104	0.556258
9	101597549	17	43174472	104	0.6917
9	101597549	17	43174475	104	0.6917
9	101597549	17	44051713	104	0.466126
9	101597549	17	44051714	104	0.466126
9	101597549	17	46863610	104	0.365854
9	108282384	17	33288655	104	0.353153
9	108282384	17	35641883	104	0.396259
9	108282384	17	35641885	104	0.396259
9	108282384	17	37816452	104	0.398018
9	108282384	17	39084583	104	0.396259
9	108282384	17	39984940	104	0.344876
9	108282384	17	41103848	104	0.421304
9	114905951	17	33288655	104	0.579056
9	114905951	17	35641883	104	0.469043
9	114905951	17	35641885	104	0.469043
9	114905951	17	37816452	104	0.37978
9	114905951	17	39084583	104	0.469043
9	114905951	17	39984940	104	0.334215
9	114905951	17	41103848	104	0.606203
9	114905951	17	42950023	104	0.412522
9	115166387	17	33288655	104	0.424658
9	115166387	17	35307510	104	0.724936
9	115166387	17	35641883	104	0.535438
9	115166387	17	35641885	104	0.535438
9	115166387	17	37816452	104	0.482556
9	115166387	17	39084583	104	0.535438
9	115166387	17	39340843	104	0.346127
9	115166387	17	39346595	104	0.468126
9	115166387	17	39984940	104	0.610086
9	115166387	17	40725266	104	0.517705
9	115166387	17	41103848	104	0.441311
9	115166387	17	42053746	104	0.344733
9	115166387	17	43174472	104	0.837182
9	115166387	17	43174475	104	0.837182
9	115166387	17	44051713	104	0.518163
9	115166387	17	44051714	104	0.518163
9	115166387	17	46863610	104	0.478733
9	115652927	17	35307510	104	0.313725
9	115652927	17	40725266	104	0.422452
9	115652927	17	43174472	104	0.331401
9	115652927	17	43174475	104	0.331401
9	93896352	17	63772633	104	0.316955
9	93896352	17	63772634	104	0.316955
9	93896352	17	63773272	104	0.316955
9	98231346	17	56277681	104	0.358025
9	101597549	17	56083777	104	0.65408
9	101597549	17	56277681	104	0.924638
9	101597549	17	61898793	104	0.331043
9	101597549	17	62579723	104	0.449796
9	101597549	17	65103643	104	0.662338
9	101597549	17	66881376	104	0.628571
9	101597549	17	66978888	104	0.456806
9	108282384	17	56083777	104	0.31674
9	108282384	17	56277681	104	0.396259
9	108282384	17	62579723	104	0.32391
9	108282384	17	66881376	104	0.34749
9	108441435	17	50738963	104	0.308976
9	108443332	17	50738963	104	0.308976
9	108444818	17	50738963	104	0.308976
9	108447205	17	50738963	104	0.308976
9	108454745	17	50738963	104	0.310565
9	114905951	17	56277681	104	0.469043
9	114905951	17	66881376	104	0.589079
9	115166387	17	56083777	104	0.651645
9	115166387	17	56277681	104	0.535438
9	115166387	17	61278191	104	0.424658
9	115166387	17	61278194	104	0.424658
9	115166387	17	65103643	104	0.874295
9	115166387	17	66881376	104	0.363992
9	115166387	17	66978888	104	0.399862
9	115652927	17	56083777	104	0.368192
9	115652927	17	65103643	104	0.35014
9	96349769	17	75505561	104	0.404085
9	96349769	17	80179944	104	0.37202
9	96349769	17	80537691	104	0.479752
9	96433719	17	75505561	104	0.393582
9	96433719	17	80179944	104	0.309438
9	96433719	17	80537691	104	0.424935
9	98231346	17	79060130	104	0.384743
9	98231346	17	79060131	104	0.384743
9	101597549	17	72588926	104	0.478158
9	101597549	17	73049160	104	0.645085
9	101597549	17	73282779	104	0.695633
9	101597549	17	73513749	104	0.687713
9	101597549	17	73515068	104	0.37354
9	101597549	17	77808570	104	0.589582
9	101597549	17	77808572	104	0.589582
9	101597549	17	78172450	104	0.812507
9	101597549	17	79060130	104	0.753053
9	101597549	17	79060131	104	0.753053
9	101597549	17	79975226	104	0.559322
9	101597549	17	80021203	104	0.43153
9	101597549	17	80273129	104	0.324574
9	101597549	17	80706747	104	0.676613
9	104801485	17	77751282	104	0.305598
9	104801485	17	77752147	104	0.337656
9	104801485	17	77753245	104	0.311665
9	104801485	17	77753442	104	0.348332
9	104801485	17	77753767	104	0.315884
9	104812738	17	77751282	104	0.305598
9	104812738	17	77752147	104	0.337656
9	104812738	17	77753245	104	0.311665
9	104812738	17	77753442	104	0.348332
9	104812738	17	77753767	104	0.315884
9	104825682	17	77751282	104	0.305598
9	104825682	17	77752147	104	0.337656
9	104825682	17	77753245	104	0.311665
9	104825682	17	77753442	104	0.348332
9	104825682	17	77753767	104	0.315884
9	104828716	17	77753442	104	0.311169
9	104841074	17	77751282	104	0.305598
9	104841074	17	77752147	104	0.337656
9	104841074	17	77753245	104	0.311665
9	104841074	17	77753442	104	0.348332
9	104841074	17	77753767	104	0.315884
9	108282384	17	73513749	104	0.347551
9	108282384	17	78172450	104	0.451804
9	114905951	17	73049160	104	0.334215
9	114905951	17	73282779	104	0.44517
9	114905951	17	73513749	104	0.350098
9	114905951	17	73515068	104	0.384054
9	114905951	17	78172450	104	0.398063
9	114905951	17	79060130	104	0.318935
9	114905951	17	79060131	104	0.318935
9	114905951	17	79975226	104	0.41525
9	114905951	17	80706747	104	0.354761
9	115166387	17	72588926	104	0.584997
9	115166387	17	73282779	104	0.441311
9	115166387	17	73513749	104	0.476656
9	115166387	17	77808570	104	0.58226
9	115166387	17	77808572	104	0.58226
9	115166387	17	78172450	104	0.53798
9	115166387	17	79060130	104	0.693894
9	115166387	17	79060131	104	0.693894
9	115166387	17	79975226	104	0.323891
9	115166387	17	80021203	104	0.662689
9	115166387	17	80706747	104	0.520933
9	115652927	17	72588926	104	0.450377
9	115652927	17	77808570	104	0.313725
9	115652927	17	77808572	104	0.313725
9	115652927	17	79060130	104	0.349738
9	115652927	17	79060131	104	0.349738
9	115652927	17	80021203	104	0.312068
9	117071477	17	725743	104	0.398474
9	117071477	17	725746	104	0.398474
9	117071477	17	5389454	104	0.504091
9	117071477	17	7186960	104	0.439558
9	117071477	17	7259355	104	0.506329
9	117071477	17	7733571	104	0.383787
9	117071477	17	7733928	104	0.444192
9	117071477	17	7802365	104	0.573041
9	121929867	17	725743	104	0.483222
9	121929867	17	725746	104	0.483222
9	121929867	17	3638023	104	0.351304
9	121929867	17	5389454	104	0.703881
9	121929867	17	7186960	104	0.703881
9	121929867	17	7259355	104	0.737282
9	121929867	17	7358710	104	0.374699
9	121929867	17	7733571	104	0.655019
9	121929867	17	7733928	104	0.584877
9	121929867	17	7802365	104	0.774532
9	124535320	17	725743	104	0.425131
9	124535320	17	725746	104	0.425131
9	124535320	17	3638023	104	0.425459
9	124535320	17	5389454	104	0.734112
9	124535320	17	7186960	104	0.590038
9	124535320	17	7259355	104	0.515721
9	124535320	17	7733571	104	0.433676
9	124535320	17	7733928	104	0.555131
9	124535320	17	7802365	104	0.66011
9	124794190	17	5389454	104	0.352884
9	124794190	17	7186960	104	0.475245
9	124794190	17	7259355	104	0.304805
9	124794190	17	7733571	104	0.36383
9	124794190	17	7733928	104	0.410797
9	124794190	17	7802365	104	0.475245
9	125289085	17	725743	104	0.578296
9	125289085	17	725746	104	0.578296
9	125289085	17	3638023	104	0.333557
9	125289085	17	5389454	104	0.608541
9	125289085	17	7186960	104	0.608541
9	125289085	17	7259355	104	0.639055
9	125289085	17	7358710	104	0.390029
9	125289085	17	7733571	104	0.684994
9	125289085	17	7733928	104	0.498536
9	125289085	17	7802365	104	0.674079
9	127738445	17	725743	104	0.343765
9	127738445	17	725746	104	0.343765
9	127738445	17	3638023	104	0.399862
9	127738445	17	5389454	104	0.491788
9	127738445	17	7186960	104	0.693894
9	127738445	17	7259355	104	0.482556
9	127738445	17	7733571	104	0.400899
9	127738445	17	7733928	104	0.593233
9	127738445	17	7802365	104	0.622669
9	128284009	17	5389454	104	0.404071
9	128284009	17	7186960	104	0.463687
9	128284009	17	7259355	104	0.460573
9	128284009	17	7733571	104	0.390475
9	128284009	17	7733928	104	0.418717
9	128284009	17	7802365	104	0.595222
9	129854159	17	7358710	104	0.439137
9	129854159	17	7733571	104	0.326966
9	129854159	17	7802365	104	0.321651
9	130566876	17	725743	104	0.375954
9	130566876	17	725746	104	0.375954
9	130566876	17	3638023	104	0.332392
9	130566876	17	5389454	104	0.726252
9	130566876	17	7186960	104	0.726252
9	130566876	17	7259355	104	0.635672
9	130566876	17	7733571	104	0.469399
9	130566876	17	7733928	104	0.571212
9	130566876	17	7802365	104	0.879537
9	130566879	17	725743	104	0.375954
9	130566879	17	725746	104	0.375954
9	130566879	17	3638023	104	0.332392
9	130566879	17	5389454	104	0.726252
9	130566879	17	7186960	104	0.726252
9	130566879	17	7259355	104	0.635672
9	130566879	17	7733571	104	0.469399
9	130566879	17	7733928	104	0.571212
9	130566879	17	7802365	104	0.879537
9	130678772	17	725743	104	0.589582
9	130678772	17	725746	104	0.589582
9	130678772	17	5389454	104	0.441588
9	130678772	17	7186960	104	0.49727
9	130678772	17	7259355	104	0.522964
9	130678772	17	7358710	104	0.422222
9	130678772	17	7733571	104	0.747961
9	130678772	17	7733928	104	0.401101
9	130678772	17	7802365	104	0.49727
9	131029033	17	1440366	104	0.311733
9	131030695	17	1440366	104	0.311733
9	131037554	17	1440366	104	0.311733
9	131104808	17	725743	104	0.605065
9	131104808	17	725746	104	0.605065
9	131104808	17	5389454	104	0.455057
9	131104808	17	7186960	104	0.512196
9	131104808	17	7259355	104	0.669464
9	131104808	17	7358710	104	0.374699
9	131104808	17	7733571	104	0.720577
9	131104808	17	7733928	104	0.460689
9	131104808	17	7802365	104	0.512196
9	131498039	17	796946	104	0.306895
9	131498039	17	796947	104	0.306895
9	131498039	17	5817245	104	0.381477
9	132410164	17	219966	104	0.310044
9	132410164	17	219967	104	0.310044
9	132410164	17	3993012	104	0.32764
9	132637061	17	725743	104	0.314512
9	132637061	17	725746	104	0.314512
9	132637061	17	3638023	104	0.35963
9	132637061	17	5389454	104	0.527405
9	132637061	17	7186960	104	0.595222
9	132637061	17	7259355	104	0.589474
9	132637061	17	7733571	104	0.337936
9	132637061	17	7733928	104	0.482296
9	132637061	17	7802365	104	0.667141
9	133040331	17	7802365	104	0.359967
9	133834291	17	5817245	104	0.34355
9	133834292	17	5817245	104	0.34355
9	134357908	17	725743	104	0.330813
9	134357908	17	725746	104	0.330813
9	134357908	17	3638023	104	0.343765
9	134357908	17	5389454	104	0.656498
9	134357908	17	7186960	104	0.656498
9	134357908	17	7259355	104	0.568791
9	134357908	17	7358710	104	0.304813
9	134357908	17	7733571	104	0.518487
9	134357908	17	7733928	104	0.58226
9	134357908	17	7802365	104	0.800452
9	134357909	17	725743	104	0.330813
9	134357909	17	725746	104	0.330813
9	134357909	17	3638023	104	0.343765
9	134357909	17	5389454	104	0.656498
9	134357909	17	7186960	104	0.656498
9	134357909	17	7259355	104	0.568791
9	134357909	17	7358710	104	0.304813
9	134357909	17	7733571	104	0.518487
9	134357909	17	7733928	104	0.58226
9	134357909	17	7802365	104	0.800452
9	135273487	17	725743	104	0.63318
9	135273487	17	725746	104	0.63318
9	135273487	17	5389454	104	0.479266
9	135273487	17	7186960	104	0.479266
9	135273487	17	7259355	104	0.571914
9	135273487	17	7358710	104	0.359848
9	135273487	17	7733571	104	0.690407
9	135273487	17	7733928	104	0.482556
9	135273487	17	7802365	104	0.479266
9	136249508	17	7259355	104	0.46875
9	136249515	17	725743	104	0.375954
9	136249515	17	725746	104	0.375954
9	136249515	17	5389454	104	0.463679
9	136249515	17	7186960	104	0.463679
9	136249515	17	7259355	104	0.570263
9	136249515	17	7733571	104	0.469399
9	136249515	17	7733928	104	0.332392
9	136249515	17	7802365	104	0.523823
9	136249582	17	725743	104	0.568791
9	136249582	17	725746	104	0.568791
9	136249582	17	3638023	104	0.369962
9	136249582	17	5389454	104	0.600403
9	136249582	17	7186960	104	0.666085
9	136249582	17	7259355	104	0.63501
9	136249582	17	7358710	104	0.359848
9	136249582	17	7733571	104	0.625989
9	136249582	17	7733928	104	0.610086
9	136249582	17	7802365	104	0.807674
9	137968914	17	1643529	104	0.325433
9	137968914	17	5817245	104	0.322666
9	138177082	17	5817245	104	0.404509
9	138226057	17	219966	104	0.340375
9	138226057	17	219967	104	0.340375
9	138226057	17	796946	104	0.401254
9	138226057	17	796947	104	0.401254
9	138226057	17	1008702	104	0.317542
9	138226057	17	1643529	104	0.310714
9	138226057	17	1644497	104	0.399116
9	138226057	17	3993012	104	0.495234
9	138226057	17	5817245	104	0.690738
9	138253810	17	3993012	104	0.308642
9	138253810	17	5817245	104	0.326369
9	138253814	17	3993012	104	0.308642
9	138253814	17	5817245	104	0.326369
9	138253815	17	3993012	104	0.308642
9	138253815	17	5817245	104	0.326369
9	138253823	17	5817245	104	0.420706
9	138253824	17	5817245	104	0.420706
9	138307153	17	5817245	104	0.332709
9	138350954	17	2910484	104	0.326132
9	138351205	17	2910484	104	0.326132
9	138390559	17	725743	104	0.671118
9	138390559	17	725746	104	0.671118
9	138390559	17	3638023	104	0.351304
9	138390559	17	5389454	104	0.703881
9	138390559	17	7186960	104	0.774532
9	138390559	17	7259355	104	0.737282
9	138390559	17	7358710	104	0.374699
9	138390559	17	7733571	104	0.720577
9	138390559	17	7733928	104	0.652523
9	138390559	17	7802365	104	0.774532
9	138419919	17	796946	104	0.360069
9	138419919	17	796947	104	0.360069
9	138419919	17	1644497	104	0.54274
9	138419919	17	3993012	104	0.438987
9	138419919	17	5817245	104	0.573041
9	139282128	17	725743	104	0.435773
9	139282128	17	725746	104	0.435773
9	139282128	17	5389454	104	0.589867
9	139282128	17	7186960	104	0.589867
9	139282128	17	7259355	104	0.568791
9	139282128	17	7358710	104	0.304813
9	139282128	17	7733571	104	0.57862
9	139282128	17	7733928	104	0.651645
9	139282128	17	7802365	104	0.726692
9	139348062	17	3638023	104	0.322139
9	139348062	17	5389454	104	0.587614
9	139348062	17	7186960	104	0.587614
9	139348062	17	7259355	104	0.451562
9	139348062	17	7733571	104	0.321181
9	139348062	17	7733928	104	0.433839
9	139348062	17	7802365	104	0.656223
9	139847492	17	5389454	104	0.419689
9	139847492	17	7186960	104	0.485827
9	139847492	17	7259355	104	0.368196
9	139847492	17	7733571	104	0.325376
9	139847492	17	7733928	104	0.410154
9	139847492	17	7802365	104	0.485827
9	140332475	17	725743	104	0.405334
9	140332475	17	725746	104	0.405334
9	140332475	17	3638023	104	0.312572
9	140332475	17	5389454	104	0.621542
9	140332475	17	7186960	104	0.621542
9	140332475	17	7259355	104	0.601253
9	140332475	17	7733571	104	0.493582
9	140332475	17	7733928	104	0.610767
9	140332475	17	7802365	104	0.838861
9	140675595	17	5817245	104	0.30872
9	140740487	17	5817245	104	0.360504
9	117071477	17	17075921	104	0.359249
9	117071477	17	17226626	104	0.369198
9	117071477	17	17770336	104	0.527426
9	117071477	17	18044086	104	0.573041
9	117071477	17	19611861	104	0.399116
9	117071477	17	22253453	104	0.306267
9	121929867	17	17075921	104	0.513073
9	121929867	17	17226626	104	0.759259
9	121929867	17	17770336	104	0.702671
9	121929867	17	18044086	104	0.703881
9	121929867	17	19611861	104	0.644522
9	121929867	17	22020817	104	0.330054
9	121929867	17	22020820	104	0.330054
9	121929867	17	22021027	104	0.341048
9	121929867	17	22021034	104	0.34287
9	121929867	17	22021035	104	0.34287
9	121929867	17	22021038	104	0.34287
9	121929867	17	22021044	104	0.330054
9	121929867	17	22021047	104	0.346435
9	121929867	17	22021061	104	0.451106
9	121929867	17	22253453	104	0.466563
9	121929867	17	22260353	104	0.310414
9	121929867	17	25297755	104	0.310365
9	121929867	17	25974052	104	0.400703
9	124535320	17	17075921	104	0.390002
9	124535320	17	17226626	104	0.472973
9	124535320	17	17770336	104	0.539219
9	124535320	17	18044086	104	0.66011
9	124535320	17	19611861	104	0.564802
9	124535320	17	22021034	104	0.370105
9	124535320	17	22021035	104	0.370105
9	124535320	17	22021038	104	0.370105
9	124535320	17	22021044	104	0.334683
9	124535320	17	22021061	104	0.357419
9	124535320	17	22253453	104	0.416428
9	124535320	17	25297755	104	0.327313
9	124794190	17	17226626	104	0.35
9	124794190	17	17770336	104	0.375556
9	124794190	17	18044086	104	0.352884
9	124794190	17	19611861	104	0.368772
9	125289085	17	17075921	104	0.612125
9	125289085	17	17226626	104	0.790323
9	125289085	17	17770336	104	0.739887
9	125289085	17	18044086	104	0.674079
9	125289085	17	19611861	104	0.553704
9	125289085	17	22021034	104	0.327701
9	125289085	17	22021035	104	0.327701
9	125289085	17	22021038	104	0.327701
9	125289085	17	22021044	104	0.31621
9	125289085	17	22021061	104	0.379011
9	125289085	17	22253453	104	0.446369
9	125289085	17	25974052	104	0.380068
9	126237014	17	16871765	104	0.346514
9	127738445	17	17075921	104	0.312572
9	127738445	17	17226626	104	0.495434
9	127738445	17	17770336	104	0.505553
9	127738445	17	18044086	104	0.622669
9	127738445	17	19611861	104	0.600924
9	127738445	17	22021027	104	0.347512
9	127738445	17	22021034	104	0.34933
9	127738445	17	22021035	104	0.34933
9	127738445	17	22021038	104	0.34933
9	127738445	17	22021044	104	0.377963
9	127738445	17	22021047	104	0.335634
9	127738445	17	22021061	104	0.446324
9	127738445	17	22253453	104	0.518163
9	127738445	17	25297755	104	0.302163
9	128284009	17	17226626	104	0.429825
9	128284009	17	17770336	104	0.545865
9	128284009	17	18044086	104	0.595222
9	128284009	17	19611861	104	0.495634
9	128284009	17	22020817	104	0.312144
9	128284009	17	22020820	104	0.312144
9	129854159	17	17770336	104	0.320628
9	129854159	17	18044086	104	0.369276
9	129854159	17	19611861	104	0.327349
9	130566876	17	17075921	104	0.398802
9	130566876	17	17226626	104	0.566667
9	130566876	17	17770336	104	0.664314
9	130566876	17	18044086	104	0.801061
9	130566876	17	19611861	104	0.715882
9	130566876	17	22020817	104	0.383923
9	130566876	17	22020820	104	0.383923
9	130566876	17	22021027	104	0.38114
9	130566876	17	22021034	104	0.409538
9	130566876	17	22021035	104	0.409538
9	130566876	17	22021038	104	0.409538
9	130566876	17	22021044	104	0.383923
9	130566876	17	22021047	104	0.377005
9	130566876	17	22021061	104	0.432005
9	130566876	17	22253453	104	0.570178
9	130566876	17	25297755	104	0.374837
9	130566879	17	17075921	104	0.398802
9	130566879	17	17226626	104	0.566667
9	130566879	17	17770336	104	0.664314
9	130566879	17	18044086	104	0.801061
9	130566879	17	19611861	104	0.715882
9	130566879	17	22020817	104	0.383923
9	130566879	17	22020820	104	0.383923
9	130566879	17	22021027	104	0.38114
9	130566879	17	22021034	104	0.409538
9	130566879	17	22021035	104	0.409538
9	130566879	17	22021038	104	0.409538
9	130566879	17	22021044	104	0.383923
9	130566879	17	22021047	104	0.377005
9	130566879	17	22021061	104	0.432005
9	130566879	17	22253453	104	0.570178
9	130566879	17	25297755	104	0.374837
9	130678772	17	17075921	104	0.561463
9	130678772	17	17226626	104	0.652606
9	130678772	17	17770336	104	0.553131
9	130678772	17	18044086	104	0.49727
9	130678772	17	19611861	104	0.449796
9	130678772	17	25974052	104	0.341705
9	131104808	17	17075921	104	0.57446
9	131104808	17	17226626	104	0.759259
9	131104808	17	17770336	104	0.636185
9	131104808	17	18044086	104	0.455057
9	131104808	17	19611861	104	0.401602
9	131104808	17	25974052	104	0.400703
9	132637061	17	17075921	104	0.387954
9	132637061	17	17226626	104	0.429825
9	132637061	17	17770336	104	0.545865
9	132637061	17	18044086	104	0.667141
9	132637061	17	19611861	104	0.635472
9	132637061	17	22021027	104	0.420903
9	132637061	17	22021034	104	0.485213
9	132637061	17	22021035	104	0.485213
9	132637061	17	22021038	104	0.485213
9	132637061	17	22021044	104	0.444489
9	132637061	17	22021047	104	0.405804
9	132637061	17	22021061	104	0.530763
9	132637061	17	22253453	104	0.539366
9	132637061	17	25297755	104	0.383563
9	133040331	17	18044086	104	0.407912
9	134357908	17	17075921	104	0.3527
9	134357908	17	17226626	104	0.496771
9	134357908	17	17770336	104	0.662745
9	134357908	17	18044086	104	0.800452
9	134357908	17	19611861	104	0.722723
9	134357908	17	22020817	104	0.348828
9	134357908	17	22020820	104	0.348828
9	134357908	17	22021027	104	0.388568
9	134357908	17	22021034	104	0.431427
9	134357908	17	22021035	104	0.431427
9	134357908	17	22021038	104	0.431427
9	134357908	17	22021044	104	0.410835
9	134357908	17	22021047	104	0.388711
9	134357908	17	22021061	104	0.443723
9	134357908	17	22253453	104	0.584422
9	134357908	17	22260353	104	0.358283
9	134357908	17	22261263	104	0.320261
9	134357908	17	25297755	104	0.375064
9	134357909	17	17075921	104	0.3527
9	134357909	17	17226626	104	0.496771
9	134357909	17	17770336	104	0.662745
9	134357909	17	18044086	104	0.800452
9	134357909	17	19611861	104	0.722723
9	134357909	17	22020817	104	0.348828
9	134357909	17	22020820	104	0.348828
9	134357909	17	22021027	104	0.388568
9	134357909	17	22021034	104	0.431427
9	134357909	17	22021035	104	0.431427
9	134357909	17	22021038	104	0.431427
9	134357909	17	22021044	104	0.410835
9	134357909	17	22021047	104	0.388711
9	134357909	17	22021061	104	0.443723
9	134357909	17	22253453	104	0.584422
9	134357909	17	22260353	104	0.358283
9	134357909	17	22261263	104	0.320261
9	134357909	17	25297755	104	0.375064
9	135273487	17	17075921	104	0.667867
9	135273487	17	17226626	104	0.729167
9	135273487	17	17770336	104	0.601667
9	135273487	17	18044086	104	0.42381
9	135273487	17	19611861	104	0.319345
9	135273487	17	25974052	104	0.422402
9	135852167	17	12926131	104	0.307128
9	135852420	17	12926131	104	0.307128
9	136237783	17	13037289	104	0.308168
9	136249508	17	17226626	104	0.388889
9	136249508	17	17770336	104	0.315713
9	136249515	17	17075921	104	0.398802
9	136249515	17	17226626	104	0.566667
9	136249515	17	17770336	104	0.533445
9	136249515	17	18044086	104	0.463679
9	136249515	17	19611861	104	0.338551
9	136249515	17	22253453	104	0.327481
9	136249515	17	25974052	104	0.345895
9	136249535	17	17363421	104	0.344176
9	136249582	17	17075921	104	0.601253
9	136249582	17	17226626	104	0.729167
9	136249582	17	17770336	104	0.735
9	136249582	17	18044086	104	0.735175
9	136249582	17	19611861	104	0.672226
9	136249582	17	22020817	104	0.344593
9	136249582	17	22020820	104	0.344593
9	136249582	17	22021027	104	0.358835
9	136249582	17	22021034	104	0.358802
9	136249582	17	22021035	104	0.358802
9	136249582	17	22021038	104	0.358802
9	136249582	17	22021044	104	0.344593
9	136249582	17	22021047	104	0.363921
9	136249582	17	22021061	104	0.415991
9	136249582	17	22253453	104	0.48777
9	136249582	17	25297755	104	0.331252
9	136249582	17	25974052	104	0.369783
9	136798812	17	31514911	104	0.312894
9	136798812	17	31517276	104	0.312894
9	136798812	17	31525014	104	0.312894
9	136798812	17	31535501	104	0.304139
9	136798812	17	31535528	104	0.304139
9	136798812	17	31536123	104	0.319949
9	136798812	17	31536581	104	0.319949
9	136798812	17	31537651	104	0.304139
9	137968914	17	21309598	104	0.331172
9	138226057	17	21309598	104	0.311623
9	138390559	17	17075921	104	0.639315
9	138390559	17	17226626	104	0.759259
9	138390559	17	17770336	104	0.702671
9	138390559	17	18044086	104	0.703881
9	138390559	17	19611861	104	0.57843
9	138390559	17	22253453	104	0.408547
9	138390559	17	25974052	104	0.400703
9	138419919	17	21309598	104	0.359764
9	139282128	17	17075921	104	0.461627
9	139282128	17	17226626	104	0.617647
9	139282128	17	17770336	104	0.732462
9	139282128	17	18044086	104	0.726692
9	139282128	17	19611861	104	0.582598
9	139282128	17	22021034	104	0.314597
9	139282128	17	22021035	104	0.314597
9	139282128	17	22021038	104	0.314597
9	139282128	17	22021061	104	0.337339
9	139282128	17	22253453	104	0.454725
9	139348062	17	17226626	104	0.405134
9	139348062	17	17770336	104	0.535185
9	139348062	17	18044086	104	0.656223
9	139348062	17	19611861	104	0.568609
9	139348062	17	22021027	104	0.375025
9	139348062	17	22021034	104	0.38912
9	139348062	17	22021035	104	0.38912
9	139348062	17	22021038	104	0.38912
9	139348062	17	22021044	104	0.358577
9	139348062	17	22021047	104	0.366568
9	139348062	17	22021061	104	0.366568
9	139348062	17	22253453	104	0.490626
9	139847492	17	17226626	104	0.313008
9	139847492	17	17770336	104	0.447154
9	139847492	17	18044086	104	0.485827
9	139847492	17	19611861	104	0.433739
9	139847492	17	22253453	104	0.325433
9	139944653	17	21528481	104	0.326861
9	139944689	17	21527800	104	0.504854
9	139944689	17	21527801	104	0.504854
9	139944689	17	25265650	104	0.504854
9	140332475	17	17075921	104	0.429663
9	140332475	17	17226626	104	0.530652
9	140332475	17	17770336	104	0.769883
9	140332475	17	18044086	104	0.918527
9	140332475	17	19611861	104	0.682395
9	140332475	17	22020817	104	0.365872
9	140332475	17	22020820	104	0.365872
9	140332475	17	22021027	104	0.410088
9	140332475	17	22021034	104	0.452188
9	140332475	17	22021035	104	0.452188
9	140332475	17	22021038	104	0.452188
9	140332475	17	22021044	104	0.365872
9	140332475	17	22021047	104	0.40973
9	140332475	17	22021061	104	0.40973
9	140332475	17	22253453	104	0.543104
9	140332475	17	22260353	104	0.339132
9	140332475	17	22261263	104	0.301863
9	140332475	17	25297755	104	0.349719
9	140777859	17	21306637	104	0.495146
9	140777859	17	21306638	104	0.495146
9	140777859	17	21556129	104	1
9	140783674	17	21195111	104	0.344176
9	140783674	17	21528481	104	1
9	117071477	17	33288655	104	0.316456
9	117071477	17	35307510	104	0.52685
9	117071477	17	35641883	104	0.399009
9	117071477	17	35641885	104	0.399009
9	117071477	17	39084583	104	0.399009
9	117071477	17	39346595	104	0.307423
9	117071477	17	39984940	104	0.442646
9	117071477	17	40725266	104	0.611604
9	117071477	17	41103848	104	0.328866
9	117071477	17	43174472	104	0.550911
9	117071477	17	43174475	104	0.550911
9	117071477	17	44051713	104	0.306267
9	117071477	17	44051714	104	0.306267
9	117071477	17	46863610	104	0.416381
9	118921327	17	47438123	104	0.305805
9	118923652	17	47438123	104	0.305805
9	121929867	17	33288655	104	0.650794
9	121929867	17	35307510	104	0.671118
9	121929867	17	35641883	104	0.820566
9	121929867	17	35641885	104	0.820566
9	121929867	17	37816452	104	0.543641
9	121929867	17	39084583	104	0.820566
9	121929867	17	39346595	104	0.483609
9	121929867	17	39984940	104	0.669464
9	121929867	17	40689588	104	0.34287
9	121929867	17	40725266	104	0.388775
9	121929867	17	41103848	104	0.676315
9	121929867	17	42053746	104	0.331405
9	121929867	17	42950023	104	0.455057
9	121929867	17	43174472	104	0.707637
9	121929867	17	43174475	104	0.707637
9	121929867	17	44051713	104	0.466563
9	121929867	17	44051714	104	0.466563
9	121929867	17	46863610	104	0.412255
9	124535320	17	33288655	104	0.405405
9	124535320	17	35307510	104	0.689678
9	124535320	17	35641883	104	0.511163
9	124535320	17	35641885	104	0.511163
9	124535320	17	37816452	104	0.398018
9	124535320	17	39084583	104	0.511163
9	124535320	17	39340843	104	0.416797
9	124535320	17	39346595	104	0.499703
9	124535320	17	39984940	104	0.580282
9	124535320	17	40689588	104	0.311351
9	124535320	17	40725266	104	0.624096
9	124535320	17	41103848	104	0.421304
9	124535320	17	42053746	104	0.310152
9	124535320	17	43174472	104	0.720936
9	124535320	17	43174475	104	0.720936
9	124535320	17	44051713	104	0.416428
9	124535320	17	44051714	104	0.416428
9	124535320	17	46863610	104	0.432436
9	124794190	17	33288655	104	0.3
9	124794190	17	35307510	104	0.314597
9	124794190	17	35641883	104	0.378261
9	124794190	17	35641885	104	0.378261
9	124794190	17	39084583	104	0.378261
9	124794190	17	39984940	104	0.304805
9	124794190	17	41103848	104	0.311765
9	124794190	17	43174472	104	0.389565
9	124794190	17	43174475	104	0.389565
9	125289085	17	33288655	104	0.677419
9	125289085	17	35307510	104	0.642641
9	125289085	17	35641883	104	0.854137
9	125289085	17	35641885	104	0.854137
9	125289085	17	37816452	104	0.639055
9	125289085	17	39084583	104	0.854137
9	125289085	17	39346595	104	0.308751
9	125289085	17	39984940	104	0.705079
9	125289085	17	40725266	104	0.31621
9	125289085	17	41103848	104	0.703985
9	125289085	17	42053746	104	0.316818
9	125289085	17	42950023	104	0.487517
9	125289085	17	43174472	104	0.612125
9	125289085	17	43174475	104	0.612125
9	125289085	17	44051713	104	0.506672
9	125289085	17	44051714	104	0.506672
9	125289085	17	46863610	104	0.337959
9	127738445	17	33288655	104	0.424658
9	127738445	17	35307510	104	0.651645
9	127738445	17	35641883	104	0.535438
9	127738445	17	35641885	104	0.535438
9	127738445	17	37816452	104	0.319266
9	127738445	17	39084583	104	0.535438
9	127738445	17	39346595	104	0.306069
9	127738445	17	39984940	104	0.544454
9	127738445	17	40725266	104	0.445092
9	127738445	17	41103848	104	0.441311
9	127738445	17	42053746	104	0.344733
9	127738445	17	43174472	104	0.68228
9	127738445	17	43174475	104	0.68228
9	127738445	17	46863610	104	0.478733
9	128284009	17	33288655	104	0.368421
9	128284009	17	35307510	104	0.552165
9	128284009	17	35641883	104	0.464531
9	128284009	17	35641885	104	0.464531
9	128284009	17	39084583	104	0.464531
9	128284009	17	39984940	104	0.460573
9	128284009	17	40725266	104	0.312144
9	128284009	17	41103848	104	0.382869
9	128284009	17	43174472	104	0.578343
9	128284009	17	43174475	104	0.578343
9	128284009	17	46863610	104	0.410933
9	129854159	17	33288655	104	0.316761
9	129854159	17	35307510	104	0.346184
9	129854159	17	35641883	104	0.303401
9	129854159	17	35641885	104	0.303401
9	129854159	17	39084583	104	0.303401
9	129854159	17	39984940	104	0.391864
9	129854159	17	41103848	104	0.432124
9	129854159	17	43174472	104	0.323852
9	129854159	17	43174475	104	0.323852
9	130566876	17	33288655	104	0.485714
9	130566876	17	35307510	104	0.759807
9	130566876	17	35641883	104	0.612422
9	130566876	17	35641885	104	0.612422
9	130566876	17	37816452	104	0.450095
9	130566876	17	39084583	104	0.612422
9	130566876	17	39340843	104	0.376179
9	130566876	17	39346595	104	0.497932
9	130566876	17	39984940	104	0.570263
9	130566876	17	40725266	104	0.449808
9	130566876	17	41103848	104	0.504762
9	130566876	17	42053746	104	0.342516
9	130566876	17	43174472	104	0.795282
9	130566876	17	43174475	104	0.795282
9	130566876	17	44051713	104	0.503235
9	130566876	17	44051714	104	0.503235
9	130566876	17	45127217	104	0.307284
9	130566876	17	46863610	104	0.552367
9	130566879	17	33288655	104	0.485714
9	130566879	17	35307510	104	0.759807
9	130566879	17	35641883	104	0.612422
9	130566879	17	35641885	104	0.612422
9	130566879	17	37816452	104	0.450095
9	130566879	17	39084583	104	0.612422
9	130566879	17	39340843	104	0.376179
9	130566879	17	39346595	104	0.497932
9	130566879	17	39984940	104	0.570263
9	130566879	17	40725266	104	0.449808
9	130566879	17	41103848	104	0.504762
9	130566879	17	42053746	104	0.342516
9	130566879	17	43174472	104	0.795282
9	130566879	17	43174475	104	0.795282
9	130566879	17	44051713	104	0.503235
9	130566879	17	44051714	104	0.503235
9	130566879	17	45127217	104	0.307284
9	130566879	17	46863610	104	0.552367
9	130678772	17	33288655	104	0.606061
9	130678772	17	35307510	104	0.470628
9	130678772	17	35641883	104	0.712371
9	130678772	17	35641885	104	0.712371
9	130678772	17	37816452	104	0.645085
9	130678772	17	39084583	104	0.712371
9	130678772	17	39984940	104	0.582424
9	130678772	17	41103848	104	0.762092
9	130678772	17	42950023	104	0.49727
9	130678772	17	43174472	104	0.444798
9	130678772	17	43174475	104	0.444798
9	130678772	17	44051713	104	0.466126
9	130678772	17	44051714	104	0.466126
9	131022316	17	33997994	104	0.402079
9	131104808	17	33288655	104	0.650794
9	131104808	17	35307510	104	0.483222
9	131104808	17	35641883	104	0.820566
9	131104808	17	35641885	104	0.820566
9	131104808	17	37816452	104	0.604917
9	131104808	17	39084583	104	0.820566
9	131104808	17	39346595	104	0.328143
9	131104808	17	39984940	104	0.604917
9	131104808	17	41103848	104	0.676315
9	131104808	17	42950023	104	0.512196
9	131104808	17	43174472	104	0.455154
9	131104808	17	43174475	104	0.455154
9	131104808	17	44051713	104	0.408547
9	131104808	17	44051714	104	0.408547
9	132637061	17	33288655	104	0.368421
9	132637061	17	35307510	104	0.695906
9	132637061	17	35641883	104	0.464531
9	132637061	17	35641885	104	0.464531
9	132637061	17	39084583	104	0.464531
9	132637061	17	39340843	104	0.31896
9	132637061	17	39346595	104	0.384226
9	132637061	17	39984940	104	0.460573
9	132637061	17	40725266	104	0.51941
9	132637061	17	41103848	104	0.382869
9	132637061	17	43174472	104	0.650225
9	132637061	17	43174475	104	0.650225
9	132637061	17	44051713	104	0.406703
9	132637061	17	44051714	104	0.406703
9	132637061	17	46863610	104	0.558308
9	133040331	17	43174472	104	0.323366
9	133040331	17	43174475	104	0.323366
9	134357908	17	33288655	104	0.472222
9	134357908	17	35307510	104	0.761342
9	134357908	17	35641883	104	0.541151
9	134357908	17	35641885	104	0.541151
9	134357908	17	37816452	104	0.345752
9	134357908	17	39084583	104	0.541151
9	134357908	17	39340843	104	0.337656
9	134357908	17	39346595	104	0.44236
9	134357908	17	39984940	104	0.568791
9	134357908	17	40725266	104	0.477912
9	134357908	17	41103848	104	0.550173
9	134357908	17	42053746	104	0.416555
9	134357908	17	43174472	104	0.797978
9	134357908	17	43174475	104	0.797978
9	134357908	17	44051713	104	0.454725
9	134357908	17	44051714	104	0.454725
9	134357908	17	46863610	104	0.506775
9	134357909	17	33288655	104	0.472222
9	134357909	17	35307510	104	0.761342
9	134357909	17	35641883	104	0.541151
9	134357909	17	35641885	104	0.541151
9	134357909	17	37816452	104	0.345752
9	134357909	17	39084583	104	0.541151
9	134357909	17	39340843	104	0.337656
9	134357909	17	39346595	104	0.44236
9	134357909	17	39984940	104	0.568791
9	134357909	17	40725266	104	0.477912
9	134357909	17	41103848	104	0.550173
9	134357909	17	42053746	104	0.416555
9	134357909	17	43174472	104	0.797978
9	134357909	17	43174475	104	0.797978
9	134357909	17	44051713	104	0.454725
9	134357909	17	44051714	104	0.454725
9	134357909	17	46863610	104	0.506775
9	135273487	17	33288655	104	0.625
9	135273487	17	35307510	104	0.450368
9	135273487	17	35641883	104	0.788043
9	135273487	17	35641885	104	0.788043
9	135273487	17	37816452	104	0.63501
9	135273487	17	39084583	104	0.788043
9	135273487	17	39984940	104	0.571914
9	135273487	17	41103848	104	0.64951
9	135273487	17	42950023	104	0.666085
9	135273487	17	43174472	104	0.47852
9	135273487	17	43174475	104	0.47852
9	135273487	17	44051713	104	0.372414
9	135273487	17	44051714	104	0.372414
9	136249508	17	33288655	104	0.333333
9	136249508	17	35307510	104	0.313725
9	136249508	17	35641883	104	0.42029
9	136249508	17	35641885	104	0.42029
9	136249508	17	37816452	104	0.3
9	136249508	17	39084583	104	0.42029
9	136249508	17	39984940	104	0.3
9	136249508	17	41103848	104	0.346405
9	136249515	17	33288655	104	0.485714
9	136249515	17	35307510	104	0.489054
9	136249515	17	35641883	104	0.612422
9	136249515	17	35641885	104	0.612422
9	136249515	17	37816452	104	0.395336
9	136249515	17	39084583	104	0.612422
9	136249515	17	39984940	104	0.450095
9	136249515	17	41103848	104	0.504762
9	136249515	17	42950023	104	0.305247
9	136249515	17	43174472	104	0.455473
9	136249515	17	43174475	104	0.455473
9	136249582	17	33288655	104	0.625
9	136249582	17	35307510	104	0.772314
9	136249582	17	35641883	104	0.788043
9	136249582	17	35641885	104	0.788043
9	136249582	17	37816452	104	0.512119
9	136249582	17	39084583	104	0.788043
9	136249582	17	39340843	104	0.311819
9	136249582	17	39346595	104	0.398724
9	136249582	17	39984940	104	0.701406
9	136249582	17	40689588	104	0.358802
9	136249582	17	40725266	104	0.404819
9	136249582	17	41103848	104	0.64951
9	136249582	17	42950023	104	0.42381
9	136249582	17	43174472	104	0.811594
9	136249582	17	43174475	104	0.811594
9	136249582	17	44051713	104	0.48777
9	136249582	17	44051714	104	0.48777
9	136249582	17	46863610	104	0.429268
9	138390559	17	33288655	104	0.650794
9	138390559	17	35307510	104	0.671118
9	138390559	17	35641883	104	0.820566
9	138390559	17	35641885	104	0.820566
9	138390559	17	37816452	104	0.604917
9	138390559	17	39084583	104	0.820566
9	138390559	17	39346595	104	0.328143
9	138390559	17	39984940	104	0.737282
9	138390559	17	40689588	104	0.34287
9	138390559	17	40725266	104	0.388775
9	138390559	17	41103848	104	0.676315
9	138390559	17	42950023	104	0.512196
9	138390559	17	43174472	104	0.707637
9	138390559	17	43174475	104	0.707637
9	138390559	17	44051713	104	0.528429
9	138390559	17	44051714	104	0.528429
9	138390559	17	46863610	104	0.352708
9	138419919	17	45037785	104	0.311183
9	139282128	17	33288655	104	0.529412
9	139282128	17	35307510	104	0.689009
9	139282128	17	35641883	104	0.667519
9	139282128	17	35641885	104	0.667519
9	139282128	17	37816452	104	0.396334
9	139282128	17	39084583	104	0.667519
9	139282128	17	39346595	104	0.388289
9	139282128	17	39984940	104	0.63318
9	139282128	17	40725266	104	0.410835
9	139282128	17	41103848	104	0.550173
9	139282128	17	42053746	104	0.308507
9	139282128	17	42950023	104	0.411364
9	139282128	17	43174472	104	0.72339
9	139282128	17	43174475	104	0.72339
9	139282128	17	44051713	104	0.517542
9	139282128	17	44051714	104	0.517542
9	139282128	17	46863610	104	0.506775
9	139348062	17	33288655	104	0.340278
9	139348062	17	35307510	104	0.616024
9	139348062	17	35641883	104	0.441821
9	139348062	17	35641885	104	0.441821
9	139348062	17	39084583	104	0.441821
9	139348062	17	39340843	104	0.325888
9	139348062	17	39346595	104	0.383174
9	139348062	17	39984940	104	0.451562
9	139348062	17	40689588	104	0.329876
9	139348062	17	40725266	104	0.493657
9	139348062	17	41103848	104	0.355531
9	139348062	17	42053746	104	0.325749
9	139348062	17	43174472	104	0.718887
9	139348062	17	43174475	104	0.718887
9	139348062	17	44051713	104	0.314802
9	139348062	17	44051714	104	0.314802
9	139348062	17	46863610	104	0.526992
9	139847492	17	35307510	104	0.438764
9	139847492	17	35641883	104	0.338282
9	139847492	17	35641885	104	0.338282
9	139847492	17	39084583	104	0.338282
9	139847492	17	39984940	104	0.368196
9	139847492	17	40725266	104	0.383416
9	139847492	17	43174472	104	0.458929
9	139847492	17	43174475	104	0.458929
9	139847492	17	46863610	104	0.427849
9	140332475	17	33288655	104	0.450932
9	140332475	17	35307510	104	0.797978
9	140332475	17	35641883	104	0.575718
9	140332475	17	35641885	104	0.575718
9	140332475	17	37816452	104	0.369783
9	140332475	17	39084583	104	0.575718
9	140332475	17	39340843	104	0.312926
9	140332475	17	39346595	104	0.413208
9	140332475	17	39984940	104	0.601253
9	140332475	17	40725266	104	0.498795
9	140332475	17	41103848	104	0.527138
9	140332475	17	42053746	104	0.325019
9	140332475	17	42950023	104	0.331611
9	140332475	17	43174472	104	0.758306
9	140332475	17	43174475	104	0.758306
9	140332475	17	44051713	104	0.47828
9	140332475	17	44051714	104	0.47828
9	140332475	17	46863610	104	0.52892
9	117071477	17	56083777	104	0.52685
9	117071477	17	56277681	104	0.399009
9	117071477	17	61278191	104	0.316456
9	117071477	17	61278194	104	0.316456
9	117071477	17	65103643	104	0.576389
9	121929867	17	56083777	104	0.542433
9	121929867	17	56277681	104	0.820566
9	121929867	17	62579723	104	0.401602
9	121929867	17	65103643	104	0.746341
9	121929867	17	66881376	104	0.557823
9	121929867	17	66978888	104	0.460689
9	124535320	17	56083777	104	0.765766
9	124535320	17	56277681	104	0.511163
9	124535320	17	61278191	104	0.353153
9	124535320	17	61278194	104	0.353153
9	124535320	17	65103643	104	0.754034
9	124535320	17	66881376	104	0.34749
9	124794190	17	56277681	104	0.378261
9	124794190	17	65103643	104	0.409538
9	125289085	17	56083777	104	0.642641
9	125289085	17	56277681	104	0.854137
9	125289085	17	61278191	104	0.301075
9	125289085	17	61278194	104	0.301075
9	125289085	17	61898793	104	0.305802
9	125289085	17	62579723	104	0.435474
9	125289085	17	65103643	104	0.648004
9	125289085	17	66881376	104	0.580645
9	125289085	17	66978888	104	0.439872
9	127738445	17	56083777	104	0.516779
9	127738445	17	56277681	104	0.535438
9	127738445	17	61278191	104	0.322139
9	127738445	17	61278194	104	0.322139
9	127738445	17	64794724	104	0.322139
9	127738445	17	65103643	104	0.714721
9	127738445	17	66881376	104	0.363992
9	128284009	17	56083777	104	0.425033
9	128284009	17	56277681	104	0.464531
9	128284009	17	61278191	104	0.317669
9	128284009	17	61278194	104	0.317669
9	128284009	17	65103643	104	0.606066
9	128284009	17	66881376	104	0.315789
9	128284009	17	66978888	104	0.35963
9	129854159	17	56083777	104	0.346184
9	129854159	17	56277681	104	0.303401
9	129854159	17	61278191	104	0.461394
9	129854159	17	61278194	104	0.461394
9	129854159	17	65103643	104	0.349459
9	129854159	17	66881376	104	0.330589
9	130566876	17	56083777	104	0.617004
9	130566876	17	56277681	104	0.612422
9	130566876	17	61278191	104	0.430252
9	130566876	17	61278194	104	0.430252
9	130566876	17	65103643	104	0.914515
9	130566876	17	66881376	104	0.416327
9	130566876	17	66978888	104	0.44377
9	130566879	17	56083777	104	0.617004
9	130566879	17	56277681	104	0.612422
9	130566879	17	61278191	104	0.430252
9	130566879	17	61278194	104	0.430252
9	130566879	17	65103643	104	0.914515
9	130566879	17	66881376	104	0.416327
9	130566879	17	66978888	104	0.44377
9	130678772	17	56083777	104	0.416172
9	130678772	17	56277681	104	0.712371
9	130678772	17	61898793	104	0.331043
9	130678772	17	62579723	104	0.395455
9	130678772	17	65103643	104	0.41975
9	130678772	17	66881376	104	0.628571
9	130678772	17	66978888	104	0.401101
9	131104808	17	56083777	104	0.483222
9	131104808	17	56277681	104	0.820566
9	131104808	17	61898793	104	0.320042
9	131104808	17	62579723	104	0.401602
9	131104808	17	65103643	104	0.427957
9	131104808	17	66881376	104	0.557823
9	131104808	17	66978888	104	0.351304
9	132637061	17	56083777	104	0.621959
9	132637061	17	56277681	104	0.464531
9	132637061	17	61278191	104	0.368421
9	132637061	17	61278194	104	0.368421
9	132637061	17	64794724	104	0.338359
9	132637061	17	65103643	104	0.758514
9	132637061	17	66881376	104	0.315789
9	133040331	17	65103643	104	0.39952
9	134357908	17	56083777	104	0.620285
9	134357908	17	56277681	104	0.541151
9	134357908	17	61278191	104	0.529412
9	134357908	17	61278194	104	0.529412
9	134357908	17	65103643	104	0.91746
9	134357908	17	66881376	104	0.453782
9	134357908	17	66978888	104	0.343765
9	134357909	17	56083777	104	0.620285
9	134357909	17	56277681	104	0.541151
9	134357909	17	61278191	104	0.529412
9	134357909	17	61278194	104	0.529412
9	134357909	17	65103643	104	0.91746
9	134357909	17	66881376	104	0.453782
9	134357909	17	66978888	104	0.343765
9	135273487	17	56083777	104	0.450368
9	135273487	17	56277681	104	0.788043
9	135273487	17	61898793	104	0.334997
9	135273487	17	62579723	104	0.422546
9	135273487	17	65103643	104	0.395336
9	135273487	17	66881376	104	0.535714
9	135273487	17	66978888	104	0.424392
9	135363630	17	65024188	104	0.333002
9	136249508	17	56277681	104	0.42029
9	136249515	17	56083777	104	0.375954
9	136249515	17	56277681	104	0.612422
9	136249515	17	65103643	104	0.423046
9	136249515	17	66881376	104	0.416327
9	136249582	17	56083777	104	0.701021
9	136249582	17	56277681	104	0.788043
9	136249582	17	61278191	104	0.4
9	136249582	17	61278194	104	0.4
9	136249582	17	62579723	104	0.319345
9	136249582	17	65103643	104	0.777143
9	136249582	17	66881376	104	0.535714
9	136249582	17	66978888	104	0.424392
9	138390559	17	56083777	104	0.605065
9	138390559	17	56277681	104	0.820566
9	138390559	17	61278191	104	0.32559
9	138390559	17	61278194	104	0.32559
9	138390559	17	62579723	104	0.401602
9	138390559	17	65103643	104	0.675627
9	138390559	17	66881376	104	0.557823
9	138390559	17	66978888	104	0.520933
9	139282128	17	56083777	104	0.555171
9	139282128	17	56277681	104	0.667519
9	139282128	17	61278191	104	0.320261
9	139282128	17	61278194	104	0.320261
9	139282128	17	62579723	104	0.347605
9	139282128	17	65103643	104	0.759807
9	139282128	17	66881376	104	0.453782
9	139282128	17	66978888	104	0.343765
9	139348062	17	56083777	104	0.549201
9	139348062	17	56277681	104	0.441821
9	139348062	17	61278191	104	0.340278
9	139348062	17	61278194	104	0.340278
9	139348062	17	65103643	104	0.752988
9	139348062	17	66978888	104	0.375914
9	139847492	17	56083777	104	0.317435
9	139847492	17	56277681	104	0.338282
9	139847492	17	65103643	104	0.552367
9	139847492	17	66978888	104	0.346875
9	140332475	17	56083777	104	0.652461
9	140332475	17	56277681	104	0.575718
9	140332475	17	61278191	104	0.507246
9	140332475	17	61278194	104	0.507246
9	140332475	17	65103643	104	0.874535
9	140332475	17	66881376	104	0.434783
9	140332475	17	66978888	104	0.419975
9	117071477	17	72588926	104	0.480763
9	117071477	17	73049160	104	0.328114
9	117071477	17	73282779	104	0.328866
9	117071477	17	73513749	104	0.355205
9	117071477	17	77808570	104	0.398474
9	117071477	17	77808572	104	0.398474
9	117071477	17	78172450	104	0.389783
9	117071477	17	79060130	104	0.573041
9	117071477	17	79060131	104	0.573041
9	117071477	17	80021203	104	0.54274
9	117071477	17	80706747	104	0.366307
9	121929867	17	72588926	104	0.538803
9	121929867	17	73049160	104	0.543641
9	121929867	17	73282779	104	0.613127
9	121929867	17	73513749	104	0.601939
9	121929867	17	73515068	104	0.325205
9	121929867	17	77808570	104	0.605065
9	121929867	17	77808572	104	0.605065
9	121929867	17	78172450	104	0.707243
9	121929867	17	79060130	104	0.703881
9	121929867	17	79060131	104	0.703881
9	121929867	17	79975226	104	0.496368
9	121929867	17	80021203	104	0.486261
9	121929867	17	80706747	104	0.637896
9	124535320	17	72588926	104	0.615896
9	124535320	17	73049160	104	0.344876
9	124535320	17	73282779	104	0.421304
9	124535320	17	73513749	104	0.455047
9	124535320	17	77808570	104	0.485297
9	124535320	17	77808572	104	0.485297
9	124535320	17	78172450	104	0.57511
9	124535320	17	79060130	104	0.590038
9	124535320	17	79060131	104	0.590038
9	124535320	17	79975226	104	0.309208
9	124535320	17	80021203	104	0.614931
9	124535320	17	80706747	104	0.493372
9	124794190	17	77808570	104	0.431427
9	124794190	17	77808572	104	0.431427
9	124794190	17	78172450	104	0.367264
9	124794190	17	79060130	104	0.352884
9	124794190	17	79060131	104	0.352884
9	124794190	17	80706747	104	0.34287
9	125089260	17	73974293	104	0.315677
9	125289085	17	72588926	104	0.455306
9	125289085	17	73049160	104	0.576277
9	125289085	17	73282779	104	0.703985
9	125289085	17	73513749	104	0.693444
9	125289085	17	73515068	104	0.34079
9	125289085	17	77808570	104	0.517344
9	125289085	17	77808572	104	0.517344
9	125289085	17	78172450	104	0.674249
9	125289085	17	79060130	104	0.742969
9	125289085	17	79060131	104	0.742969
9	125289085	17	79975226	104	0.516676
9	125289085	17	80021203	104	0.467149
9	125289085	17	80706747	104	0.607851
9	127738445	17	72588926	104	0.513951
9	127738445	17	73049160	104	0.424392
9	127738445	17	73282779	104	0.441311
9	127738445	17	73513749	104	0.476656
9	127738445	17	77808570	104	0.516779
9	127738445	17	77808572	104	0.516779
9	127738445	17	78172450	104	0.477183
9	127738445	17	79060130	104	0.555301
9	127738445	17	79060131	104	0.555301
9	127738445	17	79975226	104	0.323891
9	127738445	17	80021203	104	0.444192
9	127738445	17	80706747	104	0.520933
9	128284009	17	72588926	104	0.336429
9	128284009	17	73282779	104	0.382869
9	128284009	17	73513749	104	0.413534
9	128284009	17	77808570	104	0.552165
9	128284009	17	77808572	104	0.552165
9	128284009	17	78172450	104	0.4031
9	128284009	17	79060130	104	0.595222
9	128284009	17	79060131	104	0.595222
9	128284009	17	80021203	104	0.326826
9	128284009	17	80706747	104	0.383563
9	129854159	17	73282779	104	0.336072
9	129854159	17	79060130	104	0.321651
9	129854159	17	79060131	104	0.321651
9	129854159	17	79975226	104	0.321325
9	129854159	17	80706747	104	0.367253
9	130566876	17	72588926	104	0.503249
9	130566876	17	73049160	104	0.344128
9	130566876	17	73282779	104	0.44818
9	130566876	17	73513749	104	0.486234
9	130566876	17	77808570	104	0.617004
9	130566876	17	77808572	104	0.617004
9	130566876	17	78172450	104	0.557761
9	130566876	17	79060130	104	0.726252
9	130566876	17	79060131	104	0.726252
9	130566876	17	79975226	104	0.37046
9	130566876	17	80021203	104	0.576389
9	130566876	17	80706747	104	0.608431
9	130566879	17	72588926	104	0.503249
9	130566879	17	73049160	104	0.344128
9	130566879	17	73282779	104	0.44818
9	130566879	17	73513749	104	0.486234
9	130566879	17	77808570	104	0.617004
9	130566879	17	77808572	104	0.617004
9	130566879	17	78172450	104	0.557761
9	130566879	17	79060130	104	0.726252
9	130566879	17	79060131	104	0.726252
9	130566879	17	79975226	104	0.37046
9	130566879	17	80021203	104	0.576389
9	130566879	17	80706747	104	0.608431
9	130678772	17	72588926	104	0.418736
9	130678772	17	73049160	104	0.522964
9	130678772	17	73282779	104	0.514447
9	130678772	17	73513749	104	0.564459
9	130678772	17	73515068	104	0.37354
9	130678772	17	77808570	104	0.528431
9	130678772	17	77808572	104	0.528431
9	130678772	17	78172450	104	0.552504
9	130678772	17	79060130	104	0.49727
9	130678772	17	79060131	104	0.49727
9	130678772	17	79975226	104	0.502108
9	130678772	17	80021203	104	0.32015
9	130678772	17	80706747	104	0.551919
9	131104808	17	72588926	104	0.359274
9	131104808	17	73049160	104	0.604917
9	131104808	17	73282779	104	0.613127
9	131104808	17	73513749	104	0.601939
9	131104808	17	73515068	104	0.372747
9	131104808	17	77808570	104	0.483222
9	131104808	17	77808572	104	0.483222
9	131104808	17	78172450	104	0.641637
9	131104808	17	79060130	104	0.512196
9	131104808	17	79060131	104	0.512196
9	131104808	17	79975226	104	0.496368
9	131104808	17	80021203	104	0.366307
9	131104808	17	80273129	104	0.346824
9	131104808	17	80706747	104	0.51575
9	132637061	17	72588926	104	0.604979
9	132637061	17	73282779	104	0.382869
9	132637061	17	73513749	104	0.413534
9	132637061	17	77808570	104	0.486523
9	132637061	17	77808572	104	0.486523
9	132637061	17	78172450	104	0.460934
9	132637061	17	79060130	104	0.595222
9	132637061	17	79060131	104	0.595222
9	132637061	17	80021203	104	0.68118
9	132637061	17	80706747	104	0.501326
9	133040331	17	79060130	104	0.315018
9	133040331	17	79060131	104	0.315018
9	133040331	17	80706747	104	0.345473
9	134357908	17	72588926	104	0.520766
9	134357908	17	73282779	104	0.436758
9	134357908	17	73513749	104	0.533452
9	134357908	17	77808570	104	0.689009
9	134357908	17	77808572	104	0.689009
9	134357908	17	78172450	104	0.493435
9	134357908	17	79060130	104	0.726692
9	134357908	17	79060131	104	0.726692
9	134357908	17	79975226	104	0.353608
9	134357908	17	80021203	104	0.59775
9	134357908	17	80706747	104	0.542433
9	134357909	17	72588926	104	0.520766
9	134357909	17	73282779	104	0.436758
9	134357909	17	73513749	104	0.533452
9	134357909	17	77808570	104	0.689009
9	134357909	17	77808572	104	0.689009
9	134357909	17	78172450	104	0.493435
9	134357909	17	79060130	104	0.726692
9	134357909	17	79060131	104	0.726692
9	134357909	17	79975226	104	0.353608
9	134357909	17	80021203	104	0.59775
9	134357909	17	80706747	104	0.542433
9	135273487	17	72588926	104	0.376732
9	135273487	17	73049160	104	0.63501
9	135273487	17	73282779	104	0.587347
9	135273487	17	73513749	104	0.575148
9	135273487	17	73515068	104	0.356794
9	135273487	17	77808570	104	0.396334
9	135273487	17	77808572	104	0.396334
9	135273487	17	78172450	104	0.610074
9	135273487	17	79060130	104	0.479266
9	135273487	17	79060131	104	0.479266
9	135273487	17	79975226	104	0.476695
9	135273487	17	80273129	104	0.324175
9	135273487	17	80706747	104	0.543641
9	136249508	17	78172450	104	0.305121
9	136249508	17	80706747	104	0.335656
9	136249515	17	73049160	104	0.344128
9	136249515	17	73282779	104	0.44818
9	136249515	17	73513749	104	0.430652
9	136249515	17	77808570	104	0.430648
9	136249515	17	77808572	104	0.430648
9	136249515	17	78172450	104	0.497321
9	136249515	17	79060130	104	0.463679
9	136249515	17	79060131	104	0.463679
9	136249515	17	79975226	104	0.37046
9	136249515	17	80706747	104	0.427957
9	136249582	17	72588926	104	0.495539
9	136249582	17	73049160	104	0.512119
9	136249582	17	73282779	104	0.64951
9	136249582	17	73513749	104	0.701531
9	136249582	17	73515068	104	0.310114
9	136249582	17	77808570	104	0.568791
9	136249582	17	77808572	104	0.568791
9	136249582	17	78172450	104	0.741908
9	136249582	17	79060130	104	0.807674
9	136249582	17	79060131	104	0.807674
9	136249582	17	79975226	104	0.476695
9	136249582	17	80021203	104	0.506329
9	136249582	17	80706747	104	0.604917
9	138177082	17	80179944	104	0.423334
9	138177082	17	80537691	104	0.400913
9	138226057	17	75505561	104	0.475117
9	138226057	17	80179944	104	0.400651
9	138226057	17	80537691	104	0.710201
9	138253810	17	80537691	104	0.332623
9	138253814	17	80537691	104	0.332623
9	138253815	17	80537691	104	0.332623
9	138253823	17	80537691	104	0.338875
9	138253824	17	80537691	104	0.338875
9	138307153	17	80537691	104	0.398651
9	138390559	17	72588926	104	0.359274
9	138390559	17	73049160	104	0.543641
9	138390559	17	73282779	104	0.613127
9	138390559	17	73513749	104	0.601939
9	138390559	17	73515068	104	0.325205
9	138390559	17	77808570	104	0.605065
9	138390559	17	77808572	104	0.605065
9	138390559	17	78172450	104	0.776042
9	138390559	17	79060130	104	0.774532
9	138390559	17	79060131	104	0.774532
9	138390559	17	79975226	104	0.496368
9	138390559	17	80021203	104	0.486261
9	138390559	17	80273129	104	0.301731
9	138390559	17	80706747	104	0.575202
9	138419919	17	75505561	104	0.399116
9	138419919	17	78718365	104	0.322312
9	138419919	17	80179944	104	0.348953
9	138419919	17	80537691	104	0.539501
9	139282128	17	72588926	104	0.520766
9	139282128	17	73049160	104	0.450368
9	139282128	17	73282779	104	0.550173
9	139282128	17	73513749	104	0.533452
9	139282128	17	77808570	104	0.620285
9	139282128	17	77808572	104	0.620285
9	139282128	17	78172450	104	0.55278
9	139282128	17	79060130	104	0.800452
9	139282128	17	79060131	104	0.800452
9	139282128	17	79975226	104	0.403789
9	139282128	17	80021203	104	0.52685
9	139282128	17	80706747	104	0.542433
9	139348062	17	72588926	104	0.487427
9	139348062	17	73282779	104	0.355531
9	139348062	17	73513749	104	0.38792
9	139348062	17	77808570	104	0.486213
9	139348062	17	77808572	104	0.486213
9	139348062	17	78172450	104	0.390393
9	139348062	17	79060130	104	0.587614
9	139348062	17	79060131	104	0.587614
9	139348062	17	80021203	104	0.486582
9	139348062	17	80706747	104	0.487902
9	139847492	17	72588926	104	0.36749
9	139847492	17	73513749	104	0.301145
9	139847492	17	77808570	104	0.37565
9	139847492	17	77808572	104	0.37565
9	139847492	17	78172450	104	0.323897
9	139847492	17	79060130	104	0.419689
9	139847492	17	79060131	104	0.419689
9	139847492	17	80021203	104	0.490523
9	139847492	17	80706747	104	0.352708
9	140332475	17	72588926	104	0.545537
9	140332475	17	73049160	104	0.369783
9	140332475	17	73282779	104	0.469688
9	140332475	17	73513749	104	0.5095
9	140332475	17	77808570	104	0.652461
9	140332475	17	77808572	104	0.652461
9	140332475	17	78172450	104	0.524636
9	140332475	17	79060130	104	0.762808
9	140332475	17	79060131	104	0.762808
9	140332475	17	79975226	104	0.386883
9	140332475	17	80021203	104	0.62387
9	140332475	17	80706747	104	0.639315
9	4576809	18	210411	104	0.579078
9	4576809	18	659762	104	0.606061
9	4576809	18	677943	104	0.922764
9	4576809	18	677945	104	0.922764
9	4576809	18	2587576	104	0.432443
9	6007681	18	210411	104	0.444192
9	6007681	18	659762	104	0.420942
9	6007681	18	677943	104	0.43153
9	6007681	18	677945	104	0.43153
9	14791678	18	2408075	104	0.301579
9	17502032	18	8250382	104	0.331653
9	17502032	18	8250549	104	0.331653
9	17502205	18	8250382	104	0.331653
9	17502205	18	8250549	104	0.331653
9	4576809	18	18519374	104	0.341414
9	4576809	18	29205564	104	0.6917
9	4576809	18	29547447	104	0.777554
9	4576809	18	29547450	104	0.777554
9	6007681	18	29205564	104	0.550911
9	6007681	18	29547447	104	0.467149
9	6007681	18	29547450	104	0.467149
9	4576809	18	42281774	104	0.753053
9	4576809	18	42281778	104	0.753053
9	4576809	18	44559557	104	0.395455
9	4576809	18	48327969	104	0.527273
9	6007681	18	42281774	104	0.504091
9	6007681	18	42281778	104	0.504091
9	6007681	18	48327969	104	0.495546
9	14034584	18	40159579	104	0.308911
9	4576809	18	51858073	104	0.345016
9	4576809	18	57597332	104	0.679192
9	6007681	18	51858073	104	0.527073
9	6007681	18	57597332	104	0.344338
9	1053510	18	69959987	104	0.30132
9	1053510	18	69960435	104	0.30132
9	1053510	18	69961936	104	0.30132
9	1053510	18	69962274	104	0.30132
9	1053510	18	69962407	104	0.30132
9	1053510	18	69962426	104	0.30132
9	1053510	18	69963384	104	0.30132
9	1053510	18	69963627	104	0.30132
9	1053510	18	69964007	104	0.30132
9	1053510	18	69964092	104	0.30132
9	1053510	18	69964330	104	0.30132
9	1053510	18	69964331	104	0.30132
9	1053510	18	69964357	104	0.30132
9	1053510	18	69964639	104	0.30132
9	1053510	18	69964782	104	0.30132
9	1053510	18	69964930	104	0.30132
9	1053510	18	69965294	104	0.30132
9	1053510	18	69965310	104	0.30132
9	1053510	18	69965789	104	0.30132
9	1053510	18	69965790	104	0.30132
9	1053510	18	69965978	104	0.30132
9	1053510	18	69966132	104	0.30132
9	1053510	18	69966615	104	0.30132
9	1053510	18	69966628	104	0.30132
9	1053510	18	69966881	104	0.30132
9	1053510	18	69967540	104	0.30132
9	1053510	18	69967772	104	0.30132
9	1053510	18	69968101	104	0.30132
9	1053523	18	69959987	104	0.30132
9	1053523	18	69960435	104	0.30132
9	1053523	18	69961936	104	0.30132
9	1053523	18	69962274	104	0.30132
9	1053523	18	69962407	104	0.30132
9	1053523	18	69962426	104	0.30132
9	1053523	18	69963384	104	0.30132
9	1053523	18	69963627	104	0.30132
9	1053523	18	69964007	104	0.30132
9	1053523	18	69964092	104	0.30132
9	1053523	18	69964330	104	0.30132
9	1053523	18	69964331	104	0.30132
9	1053523	18	69964357	104	0.30132
9	1053523	18	69964639	104	0.30132
9	1053523	18	69964782	104	0.30132
9	1053523	18	69964930	104	0.30132
9	1053523	18	69965294	104	0.30132
9	1053523	18	69965310	104	0.30132
9	1053523	18	69965789	104	0.30132
9	1053523	18	69965790	104	0.30132
9	1053523	18	69965978	104	0.30132
9	1053523	18	69966132	104	0.30132
9	1053523	18	69966615	104	0.30132
9	1053523	18	69966628	104	0.30132
9	1053523	18	69966881	104	0.30132
9	1053523	18	69967540	104	0.30132
9	1053523	18	69967772	104	0.30132
9	1053523	18	69968101	104	0.30132
9	4576809	18	67872947	104	0.352134
9	6007681	18	67872947	104	0.359764
9	28005326	18	4420871	104	0.305596
9	28015776	18	4420871	104	0.305596
9	28016022	18	4420871	104	0.305596
9	28018360	18	4420871	104	0.305596
9	28020205	18	4420871	104	0.305596
9	28021431	18	4420871	104	0.305596
9	28022174	18	4420871	104	0.305596
9	28022927	18	4420871	104	0.305596
9	28025243	18	4420871	104	0.305596
9	28026836	18	4420871	104	0.305596
9	28033381	18	4420871	104	0.303615
9	33367695	18	677943	104	0.596527
9	33367695	18	677945	104	0.596527
9	33367695	18	2587576	104	0.412328
9	35740254	18	210411	104	0.62507
9	35740254	18	659762	104	0.52228
9	35740254	18	677943	104	0.409091
9	35740254	18	677945	104	0.409091
9	35906550	18	677943	104	0.3173
9	35906550	18	677945	104	0.3173
9	22999813	18	14823017	104	0.328293
9	22999813	18	14823018	104	0.328293
9	22999815	18	14823017	104	0.328293
9	22999815	18	14823018	104	0.328293
9	22999816	18	14823017	104	0.328293
9	22999816	18	14823018	104	0.328293
9	22999817	18	14823017	104	0.328293
9	22999817	18	14823018	104	0.328293
9	22999819	18	14823017	104	0.328293
9	22999819	18	14823018	104	0.328293
9	33367695	18	29547447	104	0.355345
9	33367695	18	29547450	104	0.355345
9	35740254	18	18519374	104	0.336111
9	35740254	18	29205564	104	0.591429
9	35740254	18	29547447	104	0.442857
9	35740254	18	29547450	104	0.442857
9	36319103	18	12889217	104	0.316883
9	41977885	18	13394662	104	0.326367
9	28439226	18	40437651	104	0.330367
9	28439702	18	40437651	104	0.330367
9	28439812	18	40437651	104	0.330367
9	28441242	18	40437651	104	0.316576
9	28446608	18	40437651	104	0.330367
9	28450213	18	40437651	104	0.330367
9	28452269	18	40437651	104	0.330367
9	28479954	18	40437651	104	0.332737
9	28481007	18	40437651	104	0.332737
9	28481291	18	40437651	104	0.332737
9	28485383	18	40437651	104	0.332737
9	28495143	18	40437651	104	0.332737
9	28496751	18	40437651	104	0.332737
9	28496990	18	40437651	104	0.332737
9	28497199	18	40437651	104	0.332737
9	28497816	18	40437651	104	0.332737
9	28498741	18	40437651	104	0.35
9	28498777	18	40437651	104	0.332737
9	28498797	18	40437651	104	0.332737
9	28500104	18	40437651	104	0.332737
9	28501039	18	40437651	104	0.332737
9	28501477	18	40437651	104	0.332737
9	33164968	18	49012920	104	0.300042
9	33367695	18	42281774	104	0.305247
9	33367695	18	42281778	104	0.305247
9	35740254	18	42281774	104	0.543243
9	35740254	18	42281778	104	0.543243
9	35740254	18	48327969	104	0.530207
9	35906550	18	42281774	104	0.310185
9	35906550	18	42281778	104	0.310185
9	28194546	18	56217735	104	0.317585
9	28195172	18	56217735	104	0.317585
9	28201675	18	56217735	104	0.317585
9	28202092	18	56217735	104	0.317585
9	28205497	18	56217735	104	0.317585
9	28214855	18	56217735	104	0.317585
9	28215694	18	56217735	104	0.317585
9	28218368	18	56217735	104	0.305564
9	28218713	18	56217735	104	0.305564
9	28219048	18	56217735	104	0.305564
9	28220665	18	56217735	104	0.305564
9	28220853	18	56217735	104	0.305564
9	28221132	18	56217735	104	0.305564
9	28221285	18	56217735	104	0.305564
9	28221612	18	56217735	104	0.305564
9	28221668	18	56217735	104	0.317585
9	28221951	18	56217735	104	0.317585
9	28222237	18	56217735	104	0.317585
9	33367695	18	57597332	104	0.533445
9	35740254	18	51858073	104	0.402085
9	35740254	18	57597332	104	0.32
9	22999813	18	76595395	104	0.337521
9	22999815	18	76595395	104	0.337521
9	22999816	18	76595395	104	0.337521
9	22999817	18	76595395	104	0.337521
9	22999819	18	76595395	104	0.337521
9	27960574	18	76595395	104	0.314914
9	33794040	18	68770993	104	0.302405
9	33901910	18	68773265	104	0.312745
9	34124312	18	68770993	104	0.305441
9	34124374	18	68770993	104	0.305441
9	34128244	18	68770993	104	0.305441
9	34129376	18	68770993	104	0.305441
9	34129529	18	68770993	104	0.305441
9	34129851	18	68770993	104	0.305441
9	34132119	18	68770993	104	0.305441
9	34133497	18	68770993	104	0.305441
9	34133601	18	68770993	104	0.305441
9	34133634	18	68770993	104	0.305441
9	34134764	18	68770993	104	0.305441
9	34135494	18	68770993	104	0.305441
9	34135936	18	68770993	104	0.305441
9	34136292	18	68770993	104	0.305441
9	34138241	18	68770993	104	0.305441
9	34140845	18	68770993	104	0.305441
9	34143141	18	68770993	104	0.305441
9	34143266	18	68770993	104	0.305441
9	34143307	18	68770993	104	0.305441
9	34143428	18	68770993	104	0.305441
9	34143811	18	68755234	104	0.308378
9	34143811	18	68755959	104	0.308378
9	34143811	18	68756043	104	0.308378
9	34143811	18	68756219	104	0.308378
9	34143811	18	68756381	104	0.308378
9	34143811	18	68756406	104	0.308378
9	34143811	18	68756444	104	0.308378
9	34143811	18	68756599	104	0.308378
9	34143811	18	68756702	104	0.308378
9	34143811	18	68757370	104	0.308378
9	34143811	18	68757560	104	0.308378
9	34143811	18	68757606	104	0.308378
9	34143811	18	68759439	104	0.308378
9	34143811	18	68759564	104	0.308378
9	34143811	18	68760510	104	0.308378
9	34143811	18	68762118	104	0.308378
9	34143811	18	68762186	104	0.308378
9	34143811	18	68763403	104	0.308378
9	34143811	18	68765438	104	0.308378
9	34143811	18	68765645	104	0.308378
9	34143811	18	68765943	104	0.308378
9	34143811	18	68767556	104	0.308378
9	34143811	18	68768247	104	0.308378
9	34143811	18	68768771	104	0.308378
9	34143811	18	68769025	104	0.308378
9	34143811	18	68769387	104	0.308378
9	34143811	18	68770993	104	0.334688
9	34145047	18	68770993	104	0.305441
9	34146103	18	68770993	104	0.305441
9	34146645	18	68770993	104	0.305441
9	34147183	18	68770993	104	0.305441
9	35740254	18	67872947	104	0.385434
9	66828234	18	677943	104	0.344611
9	66828234	18	677945	104	0.344611
9	66860027	18	2490468	104	0.319255
9	66860027	18	2564347	104	0.319255
9	68438589	18	210411	104	0.460689
9	68438589	18	659762	104	0.430163
9	68478271	18	677943	104	0.380652
9	68478271	18	677945	104	0.380652
9	68478272	18	677943	104	0.380652
9	68478272	18	677945	104	0.380652
9	68742333	18	210411	104	0.500136
9	68742333	18	659762	104	0.362445
9	68742333	18	677943	104	0.314609
9	68742333	18	677945	104	0.314609
9	68743252	18	210411	104	0.548093
9	68743252	18	659762	104	0.453704
9	68743252	18	677943	104	0.39596
9	68743252	18	677945	104	0.39596
9	69355835	18	7691943	104	0.333219
9	70871931	18	677943	104	0.386185
9	70871931	18	677945	104	0.386185
9	84199152	18	210411	104	0.569185
9	84199152	18	659762	104	0.535185
9	84199152	18	677943	104	0.679192
9	84199152	18	677945	104	0.679192
9	86216975	18	2508671	104	0.306396
9	86216975	18	2511126	104	0.307203
9	86216975	18	2511464	104	0.307203
9	86216975	18	2511470	104	0.307203
9	86216975	18	2511496	104	0.307203
9	86216975	18	2512180	104	0.307203
9	86216975	18	2512239	104	0.307203
9	86216975	18	2513788	104	0.307203
9	88248204	18	677943	104	0.490789
9	88248204	18	677945	104	0.490789
9	88248204	18	2587576	104	0.334522
9	90024341	18	1859860	104	0.319791
9	66478616	18	18512114	104	0.34606
9	66478616	18	18512174	104	0.373769
9	66478616	18	18512186	104	0.392589
9	66478616	18	18512190	104	0.392589
9	66490668	18	18512174	104	0.34946
9	66490668	18	18512186	104	0.347949
9	66490668	18	18512190	104	0.347949
9	66828234	18	29205564	104	0.31781
9	67351827	18	18519374	104	0.301887
9	68438589	18	29205564	104	0.57446
9	68438589	18	29547447	104	0.383465
9	68438589	18	29547450	104	0.383465
9	68478271	18	29205564	104	0.326564
9	68478271	18	29547447	104	0.360878
9	68478271	18	29547450	104	0.360878
9	68478272	18	29205564	104	0.326564
9	68478272	18	29547447	104	0.360878
9	68478272	18	29547450	104	0.360878
9	68488571	18	18512186	104	0.335603
9	68488571	18	18512190	104	0.335603
9	68488571	18	18512213	104	0.433123
9	68488571	18	18512248	104	0.330585
9	68488571	18	18512250	104	0.330585
9	68742333	18	29205564	104	0.506379
9	68742333	18	29547447	104	0.398592
9	68742333	18	29547450	104	0.398592
9	68742361	18	14823017	104	0.32461
9	68742361	18	14823018	104	0.32461
9	68742387	18	29205564	104	0.3673
9	68743252	18	29205564	104	0.583161
9	68743252	18	29547447	104	0.43062
9	68743252	18	29547450	104	0.43062
9	69002538	18	18511928	104	0.326861
9	69736144	18	18512174	104	0.376796
9	69736144	18	18512186	104	0.430061
9	69736144	18	18512190	104	0.430061
9	69781969	18	29205564	104	0.323366
9	69792277	18	18512248	104	0.419004
9	69792277	18	18512250	104	0.419004
9	82111926	18	29205564	104	0.331401
9	82111927	18	29205564	104	0.331401
9	82111937	18	29205564	104	0.371661
9	84199152	18	18519374	104	0.427219
9	84199152	18	29205564	104	0.697888
9	84199152	18	29547447	104	0.671889
9	84199152	18	29547450	104	0.671889
9	90689022	18	31524610	104	0.333164
9	90689300	18	31524610	104	0.333164
9	90691129	18	31524610	104	0.333164
9	90691240	18	31524610	104	0.333164
9	90696337	18	31524610	104	0.358684
9	90696352	18	31524610	104	0.358684
9	90696986	18	31524610	104	0.358684
9	90697331	18	31524610	104	0.358684
9	90698602	18	31524610	104	0.358684
9	90699643	18	31524610	104	0.358684
9	90700096	18	31524610	104	0.370404
9	90700208	18	31524610	104	0.370404
9	90701773	18	31524610	104	0.370404
9	90701801	18	31524610	104	0.370404
9	90703509	18	31524610	104	0.370404
9	90703846	18	31524610	104	0.370404
9	90704252	18	31524610	104	0.370404
9	90704751	18	31524610	104	0.368425
9	90704793	18	31524610	104	0.368425
9	90706303	18	31524610	104	0.389147
9	90707033	18	31524610	104	0.334874
9	90707936	18	31524610	104	0.334874
9	90708259	18	31524610	104	0.352322
9	90710800	18	31524610	104	0.352322
9	90711561	18	31524610	104	0.352322
9	90713119	18	31524610	104	0.352322
9	90714221	18	31524610	104	0.352322
9	90717349	18	31524610	104	0.352322
9	90717856	18	31524610	104	0.352322
9	90717942	18	31524610	104	0.352322
9	90718072	18	31524610	104	0.352322
9	90719046	18	31524610	104	0.352322
9	90719555	18	31524610	104	0.352322
9	90721566	18	31524610	104	0.352322
9	90722254	18	31524610	104	0.352322
9	90723094	18	31524610	104	0.352322
9	90723932	18	31524610	104	0.357653
9	90724238	18	31524610	104	0.340738
9	90724831	18	31524610	104	0.340738
9	90726871	18	31524610	104	0.340738
9	90729672	18	31524610	104	0.322028
9	90730259	18	31524610	104	0.311182
9	90731695	18	31524610	104	0.304297
9	90733959	18	31524610	104	0.354418
9	90733988	18	31524610	104	0.352946
9	90735153	18	31524610	104	0.326619
9	90735399	18	31524610	104	0.326619
9	90735728	18	31524610	104	0.326619
9	90735857	18	31524610	104	0.326619
9	90736044	18	31524610	104	0.326619
9	90741872	18	31524610	104	0.305729
9	90742626	18	31524610	104	0.309307
9	45431980	18	35360334	104	0.326861
9	46274274	18	44984904	104	0.401632
9	46274275	18	44984904	104	0.401632
9	67351827	18	44984904	104	0.348126
9	68419056	18	50007250	104	0.304956
9	68438589	18	42281774	104	0.512196
9	68438589	18	42281778	104	0.512196
9	68438589	18	48327969	104	0.466563
9	68478271	18	42281774	104	0.395276
9	68478271	18	42281778	104	0.395276
9	68478271	18	48327969	104	0.394594
9	68478272	18	42281774	104	0.395276
9	68478272	18	42281778	104	0.395276
9	68478272	18	48327969	104	0.394594
9	68742333	18	42281774	104	0.455498
9	68742333	18	42281778	104	0.455498
9	68742333	18	48327969	104	0.332361
9	68743252	18	42281774	104	0.533683
9	68743252	18	42281778	104	0.533683
9	68743252	18	48327969	104	0.463602
9	69355835	18	44984904	104	0.333219
9	69818827	18	46593766	104	1
9	69818828	18	46593766	104	1
9	70836975	18	35360465	104	0.329032
9	79779368	18	43678225	104	0.307561
9	82111926	18	42281774	104	0.349738
9	82111926	18	42281778	104	0.349738
9	82111927	18	42281774	104	0.349738
9	82111927	18	42281778	104	0.349738
9	82111937	18	42281774	104	0.338459
9	82111937	18	42281778	104	0.338459
9	82111937	18	48327969	104	0.322469
9	84199152	18	42281774	104	0.697082
9	84199152	18	42281778	104	0.697082
9	84199152	18	48327969	104	0.448766
9	66838570	18	60866143	104	0.326861
9	66860027	18	60866143	104	0.326861
9	68388584	18	60866143	104	0.504854
9	68438589	18	51858073	104	0.330054
9	68478271	18	57597332	104	0.309255
9	68478272	18	57597332	104	0.309255
9	68995571	18	60866143	104	0.326861
9	69001335	18	60866143	104	0.33119
9	69817883	18	60866143	104	0.495146
9	70152359	18	65395383	104	0.305771
9	70152359	18	65397978	104	0.305771
9	70152359	18	65398414	104	0.305771
9	70152360	18	65395383	104	0.305771
9	70152360	18	65397978	104	0.305771
9	70152360	18	65398414	104	0.305771
9	70871931	18	57597332	104	0.314981
9	84199152	18	51858073	104	0.421687
9	84199152	18	57597332	104	0.568284
9	88248204	18	57597332	104	0.418138
9	44990998	18	76595395	104	0.346512
9	44990999	18	76595395	104	0.346512
9	46274274	18	73011524	104	0.427226
9	46274274	18	76595395	104	0.344824
9	46274275	18	73011524	104	0.427226
9	46274275	18	76595395	104	0.344824
9	66471181	18	77393921	104	1
9	68416597	18	76799300	104	0.342105
9	68420734	18	77393921	104	1
9	68743252	18	67872947	104	0.544444
9	69355835	18	76595395	104	0.383923
9	84199152	18	67872947	104	0.375556
9	96349769	18	7691943	104	0.331172
9	96433719	18	7691943	104	0.344293
9	98231346	18	659762	104	0.30065
9	98231346	18	677943	104	0.387205
9	98231346	18	677945	104	0.387205
9	101597549	18	210411	104	0.579078
9	101597549	18	659762	104	0.606061
9	101597549	18	677943	104	0.922764
9	101597549	18	677945	104	0.922764
9	101597549	18	2587576	104	0.432443
9	107361452	18	9046470	104	0.340019
9	107361452	18	9047552	104	0.349701
9	107361452	18	9051342	104	0.349701
9	107361452	18	9066246	104	0.314235
9	107554828	18	2154927	104	0.3266
9	107555306	18	2154927	104	0.3266
9	108282384	18	677943	104	0.377789
9	108282384	18	677945	104	0.377789
9	114905951	18	677943	104	0.524016
9	114905951	18	677945	104	0.524016
9	115166387	18	210411	104	0.666139
9	115166387	18	659762	104	0.707026
9	115166387	18	677943	104	0.516132
9	115166387	18	677945	104	0.516132
9	115652927	18	210411	104	0.35366
9	98231346	18	29205564	104	0.304778
9	98231346	18	29547447	104	0.305802
9	98231346	18	29547450	104	0.305802
9	99244220	18	14552399	104	0.300823
9	99244220	18	14554228	104	0.300823
9	99244220	18	14558111	104	0.306104
9	99244220	18	14562863	104	0.331612
9	99244220	18	14565992	104	0.331612
9	99244220	18	14566179	104	0.331612
9	99244220	18	14567672	104	0.317186
9	99244220	18	14568240	104	0.317186
9	101597549	18	18519374	104	0.341414
9	101597549	18	29205564	104	0.6917
9	101597549	18	29547447	104	0.777554
9	101597549	18	29547450	104	0.777554
9	108282384	18	29547447	104	0.360695
9	108282384	18	29547450	104	0.360695
9	114905951	18	29547447	104	0.376034
9	114905951	18	29547450	104	0.376034
9	115166387	18	18519374	104	0.35366
9	115166387	18	29205564	104	0.837182
9	115166387	18	29547447	104	0.626875
9	115166387	18	29547450	104	0.626875
9	115652927	18	29205564	104	0.331401
9	96349769	18	44984904	104	0.331172
9	98231346	18	42281774	104	0.32705
9	98231346	18	42281778	104	0.32705
9	98412341	18	50026915	104	0.301442
9	101597549	18	42281774	104	0.753053
9	101597549	18	42281778	104	0.753053
9	101597549	18	44559557	104	0.395455
9	101597549	18	48327969	104	0.527273
9	114905951	18	42281774	104	0.318935
9	114905951	18	42281778	104	0.318935
9	115166387	18	42281774	104	0.768974
9	115166387	18	42281778	104	0.768974
9	115166387	18	48327969	104	0.740403
9	115652927	18	42281774	104	0.349738
9	115652927	18	42281778	104	0.349738
9	95839418	18	51387898	104	0.30141
9	101597549	18	51858073	104	0.345016
9	101597549	18	57597332	104	0.679192
9	108282384	18	57597332	104	0.363363
9	114905951	18	57597332	104	0.358824
9	115166387	18	51858073	104	0.517705
9	115166387	18	57597332	104	0.337281
9	96349769	18	73011524	104	0.354332
9	96349769	18	76264660	104	0.364324
9	96349769	18	76274878	104	0.335477
9	96349769	18	76274883	104	0.335477
9	96349769	18	76595395	104	0.570178
9	96349769	18	76796240	104	0.37202
9	96349769	18	76796241	104	0.37202
9	96433719	18	73011524	104	0.38956
9	96433719	18	76273839	104	0.345254
9	96433719	18	76273842	104	0.345254
9	96433719	18	76274878	104	0.302574
9	96433719	18	76274883	104	0.302574
9	96433719	18	76595395	104	0.581909
9	96433719	18	76796240	104	0.35751
9	96433719	18	76796241	104	0.35751
9	101597549	18	67872947	104	0.352134
9	115166387	18	67872947	104	0.548667
9	117071477	18	210411	104	0.444192
9	117071477	18	659762	104	0.486582
9	117071477	18	677943	104	0.43153
9	117071477	18	677945	104	0.43153
9	121929867	18	210411	104	0.584877
9	121929867	18	659762	104	0.682927
9	121929867	18	677943	104	0.813996
9	121929867	18	677945	104	0.813996
9	121929867	18	2587576	104	0.327313
9	124535320	18	210411	104	0.626426
9	124535320	18	659762	104	0.744945
9	124535320	18	677943	104	0.490789
9	124535320	18	677945	104	0.490789
9	124794190	18	210411	104	0.410797
9	124794190	18	659762	104	0.329876
9	124794190	18	677943	104	0.409091
9	124794190	18	677945	104	0.409091
9	125289085	18	210411	104	0.56087
9	125289085	18	659762	104	0.52573
9	125289085	18	677943	104	0.777554
9	125289085	18	677945	104	0.777554
9	125289085	18	2587576	104	0.31061
9	127738445	18	210411	104	0.593233
9	127738445	18	659762	104	0.707026
9	127738445	18	677943	104	0.456806
9	127738445	18	677945	104	0.456806
9	128284009	18	210411	104	0.482296
9	128284009	18	659762	104	0.456467
9	128284009	18	677943	104	0.502392
9	128284009	18	677945	104	0.502392
9	129854159	18	677943	104	0.300791
9	129854159	18	677945	104	0.300791
9	130566876	18	210411	104	0.714721
9	130566876	18	659762	104	0.677883
9	130566876	18	677943	104	0.596527
9	130566876	18	677945	104	0.596527
9	130566879	18	210411	104	0.714721
9	130566879	18	659762	104	0.677883
9	130566879	18	677943	104	0.596527
9	130566879	18	677945	104	0.596527
9	130678772	18	210411	104	0.401101
9	130678772	18	659762	104	0.371886
9	130678772	18	677943	104	0.709679
9	130678772	18	677945	104	0.709679
9	130678772	18	2587576	104	0.326825
9	131104808	18	210411	104	0.460689
9	131104808	18	659762	104	0.430163
9	131104808	18	677943	104	0.813996
9	131104808	18	677945	104	0.813996
9	131104808	18	2587576	104	0.378894
9	132410164	18	7691943	104	0.34369
9	132637061	18	210411	104	0.622931
9	132637061	18	659762	104	0.666719
9	132637061	18	677943	104	0.442117
9	132637061	18	677945	104	0.442117
9	133040331	18	659762	104	0.315972
9	134357908	18	210411	104	0.724936
9	134357908	18	659762	104	0.686683
9	134357908	18	677943	104	0.528431
9	134357908	18	677945	104	0.528431
9	134357909	18	210411	104	0.724936
9	134357909	18	659762	104	0.686683
9	134357909	18	677943	104	0.528431
9	134357909	18	677945	104	0.528431
9	135273487	18	210411	104	0.369962
9	135273487	18	659762	104	0.395844
9	135273487	18	677943	104	0.780009
9	135273487	18	677945	104	0.780009
9	135273487	18	2587576	104	0.344876
9	136249508	18	677943	104	0.39596
9	136249508	18	677945	104	0.39596
9	136249508	18	2587576	104	0.317718
9	136249515	18	210411	104	0.332392
9	136249515	18	659762	104	0.416912
9	136249515	18	677943	104	0.596527
9	136249515	18	677945	104	0.596527
9	136249582	18	210411	104	0.679452
9	136249582	18	659762	104	0.711111
9	136249582	18	677943	104	0.780009
9	136249582	18	677945	104	0.780009
9	138226057	18	7691943	104	0.569071
9	138390559	18	210411	104	0.584877
9	138390559	18	659762	104	0.549275
9	138390559	18	677943	104	0.813996
9	138390559	18	677945	104	0.813996
9	138390559	18	2587576	104	0.327313
9	138419919	18	7691943	104	0.359764
9	138440756	18	7374094	104	0.303377
9	139282128	18	210411	104	0.651645
9	139282128	18	659762	104	0.549201
9	139282128	18	677943	104	0.721925
9	139282128	18	677945	104	0.721925
9	139348062	18	210411	104	0.562135
9	139348062	18	659762	104	0.599549
9	139348062	18	677943	104	0.425095
9	139348062	18	677945	104	0.425095
9	139847492	18	210411	104	0.410154
9	139847492	18	659762	104	0.389274
9	139847492	18	677943	104	0.365854
9	139847492	18	677945	104	0.365854
9	140332475	18	210411	104	0.757752
9	140332475	18	659762	104	0.646066
9	140332475	18	677943	104	0.624885
9	140332475	18	677945	104	0.624885
9	141069420	18	48398	104	0.39718
9	141069420	18	48399	104	0.39718
9	141069424	18	48398	104	0.39718
9	141069424	18	48399	104	0.39718
9	141069460	18	48398	104	0.386945
9	141069460	18	48399	104	0.386945
9	141069463	18	48398	104	0.386945
9	141069463	18	48399	104	0.386945
9	141069473	18	48398	104	0.38319
9	141069473	18	48399	104	0.38319
9	141069613	18	48398	104	0.371099
9	141069613	18	48399	104	0.371099
9	141070283	18	48398	104	0.363821
9	141070283	18	48399	104	0.363821
9	141070335	18	48398	104	0.357054
9	141070335	18	48399	104	0.357054
9	141071019	18	48398	104	0.35303
9	141071019	18	48399	104	0.35303
9	141071438	18	48398	104	0.357054
9	141071438	18	48399	104	0.357054
9	141071475	18	48398	104	0.357054
9	141071475	18	48399	104	0.357054
9	141072848	18	48398	104	0.357054
9	141072848	18	48399	104	0.357054
9	141073700	18	48398	104	0.357054
9	141073700	18	48399	104	0.357054
9	141073930	18	48398	104	0.324301
9	141073930	18	48399	104	0.324301
9	141074094	18	48398	104	0.318333
9	141074094	18	48399	104	0.318333
9	141075042	18	48398	104	0.357054
9	141075042	18	48399	104	0.357054
9	141075061	18	48398	104	0.337125
9	141075061	18	48399	104	0.337125
9	141075072	18	48398	104	0.393493
9	141075072	18	48399	104	0.393493
9	141085695	18	48398	104	0.345492
9	141085695	18	48399	104	0.345492
9	117071477	18	29205564	104	0.62387
9	117071477	18	29547447	104	0.467149
9	117071477	18	29547450	104	0.467149
9	121929867	18	18519374	104	0.335656
9	121929867	18	29205564	104	0.707637
9	121929867	18	29547447	104	0.73934
9	121929867	18	29547450	104	0.73934
9	124535320	18	18519374	104	0.375375
9	124535320	18	29205564	104	0.720936
9	124535320	18	29547447	104	0.533403
9	124535320	18	29547450	104	0.533403
9	124794190	18	29205564	104	0.389565
9	124794190	18	29547447	104	0.442857
9	124794190	18	29547450	104	0.442857
9	125289085	18	18519374	104	0.32002
9	125289085	18	29205564	104	0.678739
9	125289085	18	29547447	104	0.578161
9	125289085	18	29547450	104	0.578161
9	127738445	18	18519374	104	0.35366
9	127738445	18	29205564	104	0.68228
9	127738445	18	29547447	104	0.56087
9	127738445	18	29547450	104	0.56087
9	128284009	18	18519374	104	0.303258
9	128284009	18	29205564	104	0.650225
9	128284009	18	29547447	104	0.54386
9	128284009	18	29547450	104	0.54386
9	129854159	18	29205564	104	0.372285
9	130566876	18	18519374	104	0.408403
9	130566876	18	29205564	104	0.874535
9	130566876	18	29547447	104	0.717007
9	130566876	18	29547450	104	0.717007
9	130566879	18	18519374	104	0.408403
9	130566879	18	29205564	104	0.874535
9	130566879	18	29547447	104	0.717007
9	130566879	18	29547450	104	0.717007
9	130678772	18	29205564	104	0.444798
9	130678772	18	29547447	104	0.522916
9	130678772	18	29547450	104	0.522916
9	131104808	18	29205564	104	0.455154
9	131104808	18	29547447	104	0.54693
9	131104808	18	29547450	104	0.54693
9	132637061	18	18519374	104	0.423559
9	132637061	18	29205564	104	0.726316
9	132637061	18	29547447	104	0.54386
9	132637061	18	29547450	104	0.54386
9	133040331	18	29205564	104	0.418722
9	134357908	18	18519374	104	0.427015
9	134357908	18	29205564	104	0.876226
9	134357908	18	29547447	104	0.642641
9	134357908	18	29547450	104	0.642641
9	134357909	18	18519374	104	0.427015
9	134357909	18	29205564	104	0.876226
9	134357909	18	29547447	104	0.642641
9	134357909	18	29547450	104	0.642641
9	135273487	18	29205564	104	0.422402
9	135273487	18	29547447	104	0.516743
9	135273487	18	29547450	104	0.516743
9	136249508	18	29547447	104	0.373272
9	136249508	18	29547450	104	0.373272
9	136249515	18	29205564	104	0.455473
9	136249515	18	29547447	104	0.582491
9	136249515	18	29547450	104	0.582491
9	136249582	18	18519374	104	0.408333
9	136249582	18	29205564	104	0.811594
9	136249582	18	29547447	104	0.705079
9	136249582	18	29547450	104	0.705079
9	138390559	18	18519374	104	0.335656
9	138390559	18	29205564	104	0.707637
9	138390559	18	29547447	104	0.73934
9	138390559	18	29547450	104	0.73934
9	139282128	18	18519374	104	0.313725
9	139282128	18	29205564	104	0.72339
9	139282128	18	29547447	104	0.642641
9	139282128	18	29547450	104	0.642641
9	139348062	18	18519374	104	0.333333
9	139348062	18	29205564	104	0.718887
9	139348062	18	29547447	104	0.52573
9	139348062	18	29547450	104	0.52573
9	139847492	18	29205564	104	0.52892
9	139847492	18	29547447	104	0.396051
9	139847492	18	29547450	104	0.396051
9	140332475	18	18519374	104	0.448447
9	140332475	18	29205564	104	0.915726
9	140332475	18	29547447	104	0.678739
9	140332475	18	29547450	104	0.678739
9	117071477	18	42281774	104	0.504091
9	117071477	18	42281778	104	0.504091
9	117071477	18	48327969	104	0.495546
9	121929867	18	42281774	104	0.774532
9	121929867	18	42281778	104	0.774532
9	121929867	18	48327969	104	0.594146
9	124535320	18	42281774	104	0.66011
9	124535320	18	42281778	104	0.66011
9	124535320	18	48327969	104	0.619841
9	124794190	18	42281774	104	0.411792
9	124794190	18	42281778	104	0.411792
9	124794190	18	48327969	104	0.331172
9	125289085	18	42281774	104	0.742969
9	125289085	18	42281778	104	0.742969
9	125289085	18	44559557	104	0.331426
9	125289085	18	48327969	104	0.446369
9	127738445	18	42281774	104	0.622669
9	127738445	18	42281778	104	0.622669
9	127738445	18	48327969	104	0.518163
9	128284009	18	42281774	104	0.527405
9	128284009	18	42281778	104	0.527405
9	128284009	18	48327969	104	0.539366
9	129059960	18	47455980	104	0.304494
9	130566876	18	42281774	104	0.801061
9	130566876	18	42281778	104	0.801061
9	130566876	18	48327969	104	0.641299
9	130566879	18	42281774	104	0.801061
9	130566879	18	42281778	104	0.801061
9	130566879	18	48327969	104	0.641299
9	130678772	18	42281774	104	0.49727
9	130678772	18	42281778	104	0.49727
9	130678772	18	44559557	104	0.344611
9	130678772	18	48327969	104	0.30529
9	131104808	18	42281774	104	0.512196
9	131104808	18	42281778	104	0.512196
9	131104808	18	48327969	104	0.304066
9	132637061	18	42281774	104	0.667141
9	132637061	18	42281778	104	0.667141
9	132637061	18	48327969	104	0.539366
9	134357908	18	42281774	104	0.800452
9	134357908	18	42281778	104	0.800452
9	134357908	18	48327969	104	0.655365
9	134357909	18	42281774	104	0.800452
9	134357909	18	42281778	104	0.800452
9	134357909	18	48327969	104	0.655365
9	135273487	18	42281774	104	0.479266
9	135273487	18	42281778	104	0.479266
9	135273487	18	48327969	104	0.320563
9	135464253	18	44186454	104	0.328929
9	135464253	18	44191240	104	0.311283
9	135464253	18	44193492	104	0.328929
9	135464253	18	44195249	104	0.336384
9	135464253	18	44195336	104	0.328929
9	135464253	18	44195389	104	0.328929
9	135464253	18	44195865	104	0.345401
9	135464253	18	44197181	104	0.336384
9	135464253	18	44197425	104	0.328929
9	135464253	18	44199217	104	0.345401
9	135464253	18	44200033	104	0.328929
9	135464253	18	44200887	104	0.345401
9	136249515	18	42281774	104	0.523823
9	136249515	18	42281778	104	0.523823
9	136249515	18	48327969	104	0.381887
9	136249582	18	42281774	104	0.807674
9	136249582	18	42281778	104	0.807674
9	136249582	18	44559557	104	0.319345
9	136249582	18	48327969	104	0.618667
9	137968914	18	44984904	104	0.331172
9	138177082	18	44984904	104	0.38912
9	138226057	18	44984904	104	0.43073
9	138390559	18	42281774	104	0.774532
9	138390559	18	42281778	104	0.774532
9	138390559	18	44559557	104	0.349808
9	138390559	18	48327969	104	0.594146
9	139282128	18	42281774	104	0.800452
9	139282128	18	42281778	104	0.800452
9	139282128	18	48327969	104	0.584422
9	139348062	18	42281774	104	0.656223
9	139348062	18	42281778	104	0.656223
9	139348062	18	48327969	104	0.557867
9	139847492	18	42281774	104	0.485827
9	139847492	18	42281778	104	0.485827
9	139847492	18	48327969	104	0.456264
9	140332475	18	42281774	104	0.762808
9	140332475	18	42281778	104	0.762808
9	140332475	18	48327969	104	0.612046
9	117071477	18	51858073	104	0.448826
9	117071477	18	57597332	104	0.344338
9	121929867	18	51858073	104	0.388775
9	121929867	18	57597332	104	0.573003
9	124535320	18	51858073	104	0.468209
9	124535320	18	57597332	104	0.363363
9	125289085	18	51858073	104	0.373494
9	125289085	18	57597332	104	0.607168
9	127738445	18	51858073	104	0.377963
9	127738445	18	57597332	104	0.337281
9	128284009	18	51858073	104	0.312144
9	130566876	18	51858073	104	0.449808
9	130566876	18	57597332	104	0.364034
9	130566879	18	51858073	104	0.449808
9	130566879	18	57597332	104	0.364034
9	130678772	18	57597332	104	0.553131
9	131104808	18	57597332	104	0.702671
9	132637061	18	51858073	104	0.51941
9	132637061	18	57597332	104	0.313283
9	134357908	18	51858073	104	0.477912
9	134357908	18	57597332	104	0.317647
9	134357909	18	51858073	104	0.477912
9	134357909	18	57597332	104	0.317647
9	135273487	18	57597332	104	0.601667
9	136249515	18	57597332	104	0.416919
9	136249582	18	51858073	104	0.404819
9	136249582	18	57597332	104	0.54
9	138390559	18	51858073	104	0.330054
9	138390559	18	57597332	104	0.636185
9	138479919	18	58256651	104	0.33048
9	139282128	18	51858073	104	0.410835
9	139282128	18	57597332	104	0.47451
9	139348062	18	51858073	104	0.358577
9	139847492	18	51858073	104	0.314224
9	140332475	18	51858073	104	0.498795
9	140332475	18	57597332	104	0.390918
9	117071477	18	67872947	104	0.499308
9	121929867	18	67872947	104	0.34287
9	124535320	18	67872947	104	0.502838
9	125289085	18	67872947	104	0.383116
9	127738445	18	67872947	104	0.34933
9	130566876	18	67872947	104	0.474174
9	130566879	18	67872947	104	0.474174
9	131498039	18	76595395	104	0.410542
9	131498039	18	76796240	104	0.313806
9	131498039	18	76796241	104	0.313806
9	132637061	18	67872947	104	0.352444
9	132998359	18	75113020	104	0.301043
9	134357908	18	67872947	104	0.431427
9	134357909	18	67872947	104	0.431427
9	135273487	18	67872947	104	0.304805
9	136249368	18	76960727	104	0.326861
9	136249582	18	67872947	104	0.417201
9	137968914	18	76595395	104	0.327481
9	138177082	18	76264600	104	0.317383
9	138177082	18	76595395	104	0.361531
9	138226057	18	73011524	104	0.403073
9	138226057	18	76264600	104	0.424803
9	138226057	18	76264660	104	0.399116
9	138226057	18	76273839	104	0.435201
9	138226057	18	76273842	104	0.435201
9	138226057	18	76274878	104	0.353468
9	138226057	18	76274883	104	0.353468
9	138226057	18	76595395	104	0.715882
9	138226057	18	76796240	104	0.462524
9	138226057	18	76796241	104	0.462524
9	138253810	18	76595395	104	0.361434
9	138253814	18	76595395	104	0.361434
9	138253815	18	76595395	104	0.361434
9	138253823	18	76595395	104	0.413002
9	138253824	18	76595395	104	0.413002
9	138253835	18	76595395	104	0.314323
9	138253836	18	76595395	104	0.314323
9	138253839	18	76595395	104	0.314323
9	138253840	18	76595395	104	0.314323
9	138307153	18	76595395	104	0.323253
9	138390559	18	67872947	104	0.399742
9	138419919	18	73011524	104	0.311183
9	138419919	18	76264600	104	0.345981
9	138419919	18	76264660	104	0.398656
9	138419919	18	76274878	104	0.381039
9	138419919	18	76274883	104	0.381039
9	138419919	18	76595395	104	0.576389
9	138419919	18	76796240	104	0.412224
9	138419919	18	76796241	104	0.412224
9	138419919	18	77118592	104	0.359764
9	139282128	18	67872947	104	0.431427
9	139348062	18	67872947	104	0.329876
9	140332475	18	67872947	104	0.519476
9	4576809	19	1218557	104	0.412262
9	4576809	19	1218560	104	0.412262
9	4576809	19	1434781	104	0.48186
9	4576809	19	2109280	104	0.39596
9	4576809	19	3642903	104	0.39314
9	4576809	19	4511575	104	0.596527
9	4576809	19	4511578	104	0.596527
9	4576809	19	4511580	104	0.596527
9	4576809	19	4511581	104	0.596527
9	4576809	19	5745819	104	0.409091
9	4576809	19	9073759	104	0.43153
9	6007681	19	1218557	104	0.532858
9	6007681	19	1218560	104	0.532858
9	6007681	19	1434781	104	0.556976
9	6007681	19	2109280	104	0.438987
9	6007681	19	3642903	104	0.306141
9	6007681	19	5745819	104	0.426684
9	10817377	19	8589812	104	0.30889
9	10817377	19	8590170	104	0.30889
9	16938689	19	4283836	104	0.305674
9	16938689	19	4283851	104	0.305674
9	16938689	19	4283853	104	0.305674
9	16938689	19	4283855	104	0.305674
9	16938689	19	4283856	104	0.305674
9	16939751	19	4283836	104	0.305674
9	16939751	19	4283851	104	0.305674
9	16939751	19	4283853	104	0.305674
9	16939751	19	4283855	104	0.305674
9	16939751	19	4283856	104	0.305674
9	16939979	19	4283836	104	0.305674
9	16939979	19	4283851	104	0.305674
9	16939979	19	4283853	104	0.305674
9	16939979	19	4283855	104	0.305674
9	16939979	19	4283856	104	0.305674
9	16940332	19	4283836	104	0.305674
9	16940332	19	4283851	104	0.305674
9	16940332	19	4283853	104	0.305674
9	16940332	19	4283855	104	0.305674
9	16940332	19	4283856	104	0.305674
9	16941006	19	4283836	104	0.305674
9	16941006	19	4283851	104	0.305674
9	16941006	19	4283853	104	0.305674
9	16941006	19	4283855	104	0.305674
9	16941006	19	4283856	104	0.305674
9	16941077	19	4283836	104	0.305674
9	16941077	19	4283851	104	0.305674
9	16941077	19	4283853	104	0.305674
9	16941077	19	4283855	104	0.305674
9	16941077	19	4283856	104	0.305674
9	16941313	19	4283836	104	0.305674
9	16941313	19	4283851	104	0.305674
9	16941313	19	4283853	104	0.305674
9	16941313	19	4283855	104	0.305674
9	16941313	19	4283856	104	0.305674
9	16942000	19	4283836	104	0.305674
9	16942000	19	4283851	104	0.305674
9	16942000	19	4283853	104	0.305674
9	16942000	19	4283855	104	0.305674
9	16942000	19	4283856	104	0.305674
9	16943452	19	4283836	104	0.322289
9	16943452	19	4283851	104	0.322289
9	16943452	19	4283853	104	0.322289
9	16943452	19	4283855	104	0.322289
9	16943452	19	4283856	104	0.322289
9	16943923	19	4283836	104	0.305674
9	16943923	19	4283851	104	0.305674
9	16943923	19	4283853	104	0.305674
9	16943923	19	4283855	104	0.305674
9	16943923	19	4283856	104	0.305674
9	16944306	19	4283836	104	0.305674
9	16944306	19	4283851	104	0.305674
9	16944306	19	4283853	104	0.305674
9	16944306	19	4283855	104	0.305674
9	16944306	19	4283856	104	0.305674
9	16944833	19	4283836	104	0.305674
9	16944833	19	4283851	104	0.305674
9	16944833	19	4283853	104	0.305674
9	16944833	19	4283855	104	0.305674
9	16944833	19	4283856	104	0.305674
9	16945435	19	4283836	104	0.305674
9	16945435	19	4283851	104	0.305674
9	16945435	19	4283853	104	0.305674
9	16945435	19	4283855	104	0.305674
9	16945435	19	4283856	104	0.305674
9	16945644	19	4283836	104	0.305674
9	16945644	19	4283851	104	0.305674
9	16945644	19	4283853	104	0.305674
9	16945644	19	4283855	104	0.305674
9	16945644	19	4283856	104	0.305674
9	16946653	19	4283836	104	0.305674
9	16946653	19	4283851	104	0.305674
9	16946653	19	4283853	104	0.305674
9	16946653	19	4283855	104	0.305674
9	16946653	19	4283856	104	0.305674
9	16946673	19	4282278	104	0.307652
9	16946673	19	4282501	104	0.307652
9	16946673	19	4282621	104	0.307652
9	16946673	19	4283059	104	0.307652
9	16946673	19	4283556	104	0.307652
9	16946673	19	4283562	104	0.307652
9	16946673	19	4283676	104	0.307652
9	16946673	19	4283777	104	0.307652
9	16946673	19	4283836	104	0.302557
9	16946673	19	4283851	104	0.302557
9	16946673	19	4283853	104	0.302557
9	16946673	19	4283855	104	0.302557
9	16946673	19	4283856	104	0.302557
9	16946673	19	4284039	104	0.307652
9	16949450	19	4283836	104	0.318082
9	16949450	19	4283851	104	0.318082
9	16949450	19	4283853	104	0.318082
9	16949450	19	4283855	104	0.318082
9	16949450	19	4283856	104	0.318082
9	16949474	19	4283836	104	0.318082
9	16949474	19	4283851	104	0.318082
9	16949474	19	4283853	104	0.318082
9	16949474	19	4283855	104	0.318082
9	16949474	19	4283856	104	0.318082
9	16951644	19	4283836	104	0.318082
9	16951644	19	4283851	104	0.318082
9	16951644	19	4283853	104	0.318082
9	16951644	19	4283855	104	0.318082
9	16951644	19	4283856	104	0.318082
9	16951646	19	4283836	104	0.318082
9	16951646	19	4283851	104	0.318082
9	16951646	19	4283853	104	0.318082
9	16951646	19	4283855	104	0.318082
9	16951646	19	4283856	104	0.318082
9	16953744	19	4283836	104	0.302557
9	16953744	19	4283851	104	0.302557
9	16953744	19	4283853	104	0.302557
9	16953744	19	4283855	104	0.302557
9	16953744	19	4283856	104	0.302557
9	16954497	19	4283836	104	0.302557
9	16954497	19	4283851	104	0.302557
9	16954497	19	4283853	104	0.302557
9	16954497	19	4283855	104	0.302557
9	16954497	19	4283856	104	0.302557
9	16955428	19	4283836	104	0.302557
9	16955428	19	4283851	104	0.302557
9	16955428	19	4283853	104	0.302557
9	16955428	19	4283855	104	0.302557
9	16955428	19	4283856	104	0.302557
9	16957172	19	4283836	104	0.302557
9	16957172	19	4283851	104	0.302557
9	16957172	19	4283853	104	0.302557
9	16957172	19	4283855	104	0.302557
9	16957172	19	4283856	104	0.302557
9	4576809	19	10791054	104	0.753053
9	4576809	19	11793389	104	0.579078
9	4576809	19	13059739	104	0.633803
9	4576809	19	13059742	104	0.633803
9	4576809	19	16025716	104	0.331043
9	4576809	19	16883889	104	0.618551
9	4576809	19	18218494	104	0.478158
9	6007681	19	10791054	104	0.504091
9	6007681	19	11793389	104	0.512184
9	6007681	19	13059739	104	0.603411
9	6007681	19	13059742	104	0.603411
9	6007681	19	16883889	104	0.504091
9	6007681	19	18218494	104	0.480763
9	8711155	19	10606588	104	0.35356
9	8711155	19	10614333	104	0.35356
9	8711155	19	10615906	104	0.35356
9	8711155	19	10617724	104	0.334641
9	8711155	19	10617970	104	0.334641
9	8711155	19	10618009	104	0.334641
9	8711155	19	10618027	104	0.334641
9	8711155	19	10619302	104	0.334641
9	8711155	19	10621108	104	0.334641
9	8711925	19	10606588	104	0.325338
9	8711925	19	10614333	104	0.325338
9	8711925	19	10615906	104	0.325338
9	8711925	19	10617724	104	0.307794
9	8711925	19	10617970	104	0.307794
9	8711925	19	10618009	104	0.307794
9	8711925	19	10618027	104	0.307794
9	8711925	19	10619302	104	0.307794
9	8711925	19	10621108	104	0.307794
9	4576809	19	22792560	104	0.43153
9	4576809	19	30106394	104	0.662338
9	4576809	19	30106397	104	0.662338
9	4576809	19	30194030	104	0.684149
9	4576809	19	30194033	104	0.684149
9	6007681	19	30106394	104	0.378589
9	6007681	19	30106397	104	0.378589
9	6007681	19	30194030	104	0.504091
9	6007681	19	30194033	104	0.504091
9	8882265	19	24586871	104	0.305564
9	8884015	19	24586871	104	0.305564
9	8884063	19	24586871	104	0.305564
9	8884679	19	24586871	104	0.305564
9	8884698	19	24586871	104	0.305564
9	8884853	19	24586871	104	0.305564
9	8885459	19	24586871	104	0.305564
9	8885737	19	24586871	104	0.305564
9	8886150	19	24586871	104	0.305564
9	8888193	19	24586871	104	0.305564
9	8889254	19	24586871	104	0.305564
9	8890385	19	24586871	104	0.305564
9	8939183	19	23936403	104	0.320951
9	8942036	19	23936403	104	0.320951
9	4576809	19	42224908	104	0.556258
9	4576809	19	42224910	104	0.556258
9	4576809	19	44130437	104	0.345016
9	4576809	19	44169529	104	0.633803
9	4576809	19	48832873	104	0.349016
9	4576809	19	48832874	104	0.349016
9	4576809	19	49470060	104	0.885988
9	4576809	19	49470064	104	0.885988
9	6007681	19	42224908	104	0.504091
9	6007681	19	42224910	104	0.504091
9	6007681	19	44169529	104	0.530638
9	6007681	19	49470060	104	0.358462
9	6007681	19	49470064	104	0.358462
9	12473020	19	43955814	104	0.300964
9	1523296	19	51918394	104	0.30784
9	1523911	19	51918394	104	0.30784
9	1524186	19	51918394	104	0.30784
9	3728649	19	51783415	104	0.328616
9	3728649	19	51783641	104	0.328616
9	3728649	19	51786024	104	0.328616
9	3728649	19	51786682	104	0.328616
9	3728649	19	51787100	104	0.328616
9	3728649	19	51787366	104	0.313556
9	3728649	19	51787438	104	0.328616
9	3728649	19	51788430	104	0.313556
9	3728649	19	51789115	104	0.328616
9	3728649	19	51790742	104	0.328616
9	3728649	19	51790992	104	0.328616
9	4576809	19	50046473	104	0.317131
9	4576809	19	50086838	104	0.662338
9	4576809	19	52544805	104	0.961481
9	4576809	19	52580309	104	0.633803
9	4576809	19	53243701	104	0.538945
9	4576809	19	53302899	104	0.583425
9	4576809	19	55085996	104	0.6917
9	4576809	19	56164008	104	0.460115
9	4576809	19	59116314	104	0.391555
9	4576809	19	59116317	104	0.391555
9	6007681	19	50046473	104	0.328114
9	6007681	19	50086838	104	0.576389
9	6007681	19	52544805	104	0.414909
9	6007681	19	52580309	104	0.46254
9	6007681	19	55085996	104	0.418601
9	6007681	19	55605585	104	0.342071
9	6007681	19	55605587	104	0.342071
9	6007681	19	59116314	104	0.304432
9	6007681	19	59116317	104	0.304432
9	15103793	19	55320779	104	0.309327
9	15103793	19	55326073	104	0.31847
9	15103793	19	55327891	104	0.31847
9	15103793	19	55331645	104	0.309327
9	15103793	19	55335398	104	0.309327
9	15103793	19	55339312	104	0.309327
9	16851678	19	50242283	104	0.336843
9	16851678	19	50246978	104	0.336843
9	16851678	19	50248501	104	0.336843
9	16851678	19	50248695	104	0.336843
9	16851678	19	50248986	104	0.336843
9	16851678	19	50249393	104	0.336843
9	16851678	19	50249447	104	0.336843
9	16851678	19	50250401	104	0.336843
9	16851977	19	50242283	104	0.336843
9	16851977	19	50246978	104	0.336843
9	16851977	19	50248501	104	0.336843
9	16851977	19	50248695	104	0.336843
9	16851977	19	50248986	104	0.336843
9	16851977	19	50249393	104	0.336843
9	16851977	19	50249447	104	0.336843
9	16851977	19	50250401	104	0.336843
9	16851983	19	50242283	104	0.336843
9	16851983	19	50246978	104	0.336843
9	16851983	19	50248501	104	0.336843
9	16851983	19	50248695	104	0.336843
9	16851983	19	50248986	104	0.336843
9	16851983	19	50249393	104	0.336843
9	16851983	19	50249447	104	0.336843
9	16851983	19	50250401	104	0.336843
9	16852683	19	50242283	104	0.317193
9	16852683	19	50246978	104	0.317193
9	16852683	19	50248501	104	0.317193
9	16852683	19	50248695	104	0.317193
9	16852683	19	50248986	104	0.317193
9	16852683	19	50249393	104	0.317193
9	16852683	19	50249447	104	0.317193
9	16852683	19	50250401	104	0.317193
9	16853779	19	50242283	104	0.317193
9	16853779	19	50246978	104	0.317193
9	16853779	19	50248501	104	0.317193
9	16853779	19	50248695	104	0.317193
9	16853779	19	50248986	104	0.317193
9	16853779	19	50249393	104	0.317193
9	16853779	19	50249447	104	0.317193
9	16853779	19	50250401	104	0.317193
9	16854839	19	50242283	104	0.317193
9	16854839	19	50246978	104	0.317193
9	16854839	19	50248501	104	0.317193
9	16854839	19	50248695	104	0.317193
9	16854839	19	50248986	104	0.317193
9	16854839	19	50249393	104	0.317193
9	16854839	19	50249447	104	0.317193
9	16854839	19	50250401	104	0.317193
9	16855925	19	50242283	104	0.336843
9	16855925	19	50246978	104	0.336843
9	16855925	19	50248501	104	0.336843
9	16855925	19	50248695	104	0.336843
9	16855925	19	50248986	104	0.336843
9	16855925	19	50249393	104	0.336843
9	16855925	19	50249447	104	0.336843
9	16855925	19	50250401	104	0.336843
9	16856367	19	50242283	104	0.336843
9	16856367	19	50246978	104	0.336843
9	16856367	19	50248501	104	0.336843
9	16856367	19	50248695	104	0.336843
9	16856367	19	50248986	104	0.336843
9	16856367	19	50249393	104	0.336843
9	16856367	19	50249447	104	0.336843
9	16856367	19	50250401	104	0.336843
9	16857335	19	50242283	104	0.336843
9	16857335	19	50246978	104	0.336843
9	16857335	19	50248501	104	0.336843
9	16857335	19	50248695	104	0.336843
9	16857335	19	50248986	104	0.336843
9	16857335	19	50249393	104	0.336843
9	16857335	19	50249447	104	0.336843
9	16857335	19	50250401	104	0.336843
9	27960574	19	270321	104	0.334062
9	27960574	19	270322	104	0.334062
9	35740254	19	1218557	104	0.493798
9	35740254	19	1218560	104	0.493798
9	35740254	19	1434781	104	0.596195
9	35740254	19	1796576	104	0.314597
9	35740254	19	2109280	104	0.625
9	35740254	19	3642903	104	0.393333
9	35740254	19	5745819	104	0.455625
9	35740254	19	9073759	104	0.359764
9	22999813	19	16153919	104	0.339407
9	22999813	19	18910378	104	0.309307
9	22999815	19	16153919	104	0.339407
9	22999815	19	18910378	104	0.309307
9	22999816	19	16153919	104	0.339407
9	22999816	19	18910378	104	0.309307
9	22999817	19	16153919	104	0.339407
9	22999817	19	18910378	104	0.309307
9	22999819	19	16153919	104	0.339407
9	22999819	19	18910378	104	0.309307
9	27960574	19	16102242	104	0.312302
9	27960574	19	16153919	104	0.342089
9	27960574	19	17118213	104	0.349031
9	33192050	19	14752325	104	0.305831
9	33367695	19	10791054	104	0.354391
9	33367695	19	16883889	104	0.407202
9	35740254	19	10791054	104	0.543243
9	35740254	19	11793389	104	0.548667
9	35740254	19	13059739	104	0.569071
9	35740254	19	13059742	104	0.569071
9	35740254	19	16883889	104	0.411792
9	35740254	19	18218494	104	0.513725
9	35740254	19	18468281	104	0.345697
9	35906550	19	10791054	104	0.310185
9	37935319	19	19754149	104	0.31309
9	37943092	19	19754149	104	0.31309
9	37943164	19	19754149	104	0.31309
9	37943571	19	19754149	104	0.31309
9	37945506	19	19754149	104	0.31309
9	37946629	19	19754149	104	0.31309
9	37947420	19	19754149	104	0.31309
9	37948057	19	19754149	104	0.31309
9	37948238	19	19754149	104	0.31309
9	37948322	19	19754149	104	0.31309
9	37948432	19	19754149	104	0.31309
9	37948724	19	19754149	104	0.31309
9	37949409	19	19754149	104	0.31309
9	37949638	19	19754149	104	0.31309
9	37949969	19	19754149	104	0.31309
9	37950230	19	19754149	104	0.31309
9	37950543	19	19754149	104	0.31309
9	37950604	19	19754149	104	0.31309
9	37951176	19	19754149	104	0.31309
9	19533752	19	24594958	104	0.315301
9	20309502	19	30849140	104	0.30298
9	22999813	19	34548230	104	0.303812
9	22999815	19	34548230	104	0.303812
9	22999816	19	34548230	104	0.303812
9	22999817	19	34548230	104	0.303812
9	22999819	19	34548230	104	0.303812
9	27960574	19	33987579	104	0.454219
9	27960574	19	34548230	104	0.376302
9	33367695	19	30106394	104	0.481799
9	33367695	19	30106397	104	0.481799
9	33367695	19	30194030	104	0.523823
9	33367695	19	30194033	104	0.523823
9	35740254	19	30194030	104	0.352884
9	35740254	19	30194033	104	0.352884
9	36500619	19	34439135	104	0.301993
9	36500619	19	34442546	104	0.301993
9	36500619	19	34442554	104	0.301993
9	36500619	19	34442657	104	0.301993
9	36500619	19	34445229	104	0.301993
9	43497681	19	35962566	104	0.304845
9	43849658	19	24515088	104	0.344176
9	43849658	19	24548966	104	0.504854
9	43849658	19	24570999	104	0.33119
9	43849658	19	27870428	104	0.326861
9	43849658	19	27870432	104	0.326861
9	43849658	19	34934949	104	0.326861
9	43849659	19	24515088	104	0.344176
9	43849659	19	24548966	104	0.504854
9	43849659	19	24570999	104	0.33119
9	43849659	19	27870428	104	0.326861
9	43849659	19	27870432	104	0.326861
9	43849659	19	34934949	104	0.326861
9	33367695	19	49470060	104	0.572505
9	33367695	19	49470064	104	0.572505
9	35740254	19	42224908	104	0.543243
9	35740254	19	42224910	104	0.543243
9	35740254	19	44169529	104	0.569071
9	35740254	19	49470060	104	0.393333
9	35740254	19	49470064	104	0.393333
9	32427592	19	51279397	104	0.334688
9	33367695	19	52544805	104	0.572505
9	33367695	19	53243701	104	0.412447
9	33367695	19	53302899	104	0.386425
9	33367695	19	55085996	104	0.398802
9	35740254	19	50046473	104	0.304805
9	35740254	19	50086838	104	0.617647
9	35740254	19	52544805	104	0.393333
9	35740254	19	52580309	104	0.497496
9	35740254	19	55085996	104	0.519476
9	46274274	19	270321	104	0.341189
9	46274274	19	270322	104	0.341189
9	46274274	19	3174495	104	0.404756
9	46274274	19	3174496	104	0.404756
9	46274275	19	270321	104	0.341189
9	46274275	19	270322	104	0.341189
9	46274275	19	3174495	104	0.404756
9	46274275	19	3174496	104	0.404756
9	68438589	19	1218557	104	0.464549
9	68438589	19	1218560	104	0.464549
9	68438589	19	1434781	104	0.430163
9	68438589	19	2109280	104	0.335656
9	68438589	19	4511575	104	0.325235
9	68438589	19	4511578	104	0.325235
9	68438589	19	4511580	104	0.325235
9	68438589	19	4511581	104	0.325235
9	68478271	19	1218557	104	0.317396
9	68478271	19	1218560	104	0.317396
9	68478271	19	1434781	104	0.330673
9	68478272	19	1218557	104	0.317396
9	68478272	19	1218560	104	0.317396
9	68478272	19	1434781	104	0.330673
9	68742333	19	1218557	104	0.323764
9	68742333	19	1218560	104	0.323764
9	68742333	19	1434781	104	0.415173
9	68742333	19	2109280	104	0.35697
9	68742333	19	4511575	104	0.318466
9	68742333	19	4511578	104	0.318466
9	68742333	19	4511580	104	0.318466
9	68742333	19	4511581	104	0.318466
9	68743252	19	1218557	104	0.372689
9	68743252	19	1218560	104	0.372689
9	68743252	19	1434781	104	0.453704
9	68743252	19	2109280	104	0.47929
9	68743252	19	4511575	104	0.35014
9	68743252	19	4511578	104	0.35014
9	68743252	19	4511580	104	0.35014
9	68743252	19	4511581	104	0.35014
9	68743252	19	9073759	104	0.372827
9	69355835	19	270321	104	0.333219
9	69355835	19	270322	104	0.333219
9	69355835	19	3174495	104	0.301891
9	69355835	19	3174496	104	0.301891
9	84199152	19	1218557	104	0.387478
9	84199152	19	1218560	104	0.387478
9	84199152	19	1434781	104	0.668519
9	84199152	19	2109280	104	0.489283
9	84199152	19	3642903	104	0.417853
9	84199152	19	4511575	104	0.473389
9	84199152	19	4511578	104	0.473389
9	84199152	19	4511580	104	0.473389
9	84199152	19	4511581	104	0.473389
9	84199152	19	5745819	104	0.435556
9	84199152	19	9073759	104	0.401046
9	44990998	19	16153919	104	0.364599
9	44990999	19	16153919	104	0.364599
9	46274274	19	16153919	104	0.302258
9	46274275	19	16153919	104	0.302258
9	66478616	19	14706552	104	0.362154
9	66838570	19	21063101	104	0.326861
9	66838570	19	21063102	104	0.326861
9	66838570	19	21063105	104	0.326861
9	66838570	19	21063108	104	0.326861
9	66838570	19	21063109	104	0.326861
9	66838570	19	21063113	104	0.326861
9	66838570	19	21063115	104	0.326861
9	66838570	19	21063118	104	0.326861
9	67351827	19	11793389	104	0.300822
9	67351827	19	13059739	104	0.312133
9	67351827	19	13059742	104	0.312133
9	68383982	19	21063101	104	0.495146
9	68383982	19	21063102	104	0.495146
9	68383982	19	21063105	104	0.495146
9	68383982	19	21063108	104	0.495146
9	68383982	19	21063109	104	0.495146
9	68383982	19	21063113	104	0.495146
9	68383982	19	21063115	104	0.495146
9	68383982	19	21063118	104	0.495146
9	68419056	19	14706798	104	0.319592
9	68438589	19	10791054	104	0.350915
9	68438589	19	11793389	104	0.520933
9	68438589	19	13059739	104	0.57843
9	68438589	19	13059742	104	0.57843
9	68438589	19	18218494	104	0.415089
9	68478271	19	13059739	104	0.312003
9	68478271	19	13059742	104	0.312003
9	68478271	19	16025716	104	0.308779
9	68478271	19	16883889	104	0.342263
9	68478272	19	13059739	104	0.312003
9	68478272	19	13059742	104	0.312003
9	68478272	19	16025716	104	0.308779
9	68478272	19	16883889	104	0.342263
9	68742333	19	10791054	104	0.352049
9	68742333	19	11793389	104	0.441581
9	68742333	19	13059739	104	0.502311
9	68742333	19	13059742	104	0.502311
9	68742333	19	18218494	104	0.441134
9	68742387	19	11793389	104	0.327755
9	68742387	19	13059739	104	0.400853
9	68742387	19	13059742	104	0.400853
9	68743252	19	10791054	104	0.40675
9	68743252	19	11793389	104	0.62233
9	68743252	19	13059739	104	0.63864
9	68743252	19	13059742	104	0.63864
9	68743252	19	16883889	104	0.40675
9	68743252	19	18218494	104	0.384961
9	69355835	19	16102242	104	0.311183
9	69355835	19	16153919	104	0.305457
9	82111926	19	11793389	104	0.35366
9	82111926	19	13059739	104	0.370038
9	82111926	19	13059742	104	0.370038
9	82111927	19	11793389	104	0.35366
9	82111927	19	13059739	104	0.370038
9	82111927	19	13059742	104	0.370038
9	82111937	19	11793389	104	0.392254
9	82111937	19	13059739	104	0.354025
9	82111937	19	13059742	104	0.354025
9	82111937	19	18218494	104	0.308486
9	84199152	19	10791054	104	0.697082
9	84199152	19	11793389	104	0.569185
9	84199152	19	13059739	104	0.631697
9	84199152	19	13059742	104	0.631697
9	84199152	19	16883889	104	0.565416
9	84199152	19	18218494	104	0.584416
9	88248204	19	10791054	104	0.349057
9	45372291	19	24538746	104	0.504854
9	45372291	19	24547508	104	0.495146
9	45372291	19	24596718	104	0.33119
9	45372293	19	24538746	104	0.504854
9	45372293	19	24547508	104	0.495146
9	45372293	19	24596718	104	0.33119
9	46274274	19	29337210	104	0.327049
9	46274274	19	33987579	104	0.334067
9	46274275	19	29337210	104	0.327049
9	46274275	19	33987579	104	0.334067
9	66471477	19	24563193	104	0.495146
9	66535373	19	24568177	104	0.342105
9	66838570	19	24518936	104	0.326861
9	66838570	19	27870595	104	0.326861
9	66838570	19	27870596	104	0.326861
9	66838570	19	27870608	104	0.660131
9	66844284	19	24549747	104	0.316964
9	66850751	19	24540117	104	0.303215
9	66860027	19	24576823	104	0.326861
9	67334230	19	27870261	104	0.430626
9	67335970	19	24555890	104	0.305284
9	67335971	19	24555890	104	0.305284
9	68383389	19	36326972	104	0.333333
9	68383389	19	36326976	104	0.333333
9	68383391	19	36326972	104	0.333333
9	68383391	19	36326976	104	0.333333
9	68383982	19	27870595	104	0.495146
9	68383982	19	27870596	104	0.495146
9	68385501	19	24525402	104	0.344176
9	68385502	19	24525402	104	0.344176
9	68387385	19	24528650	104	0.33119
9	68387385	19	24529778	104	0.344176
9	68387386	19	24528650	104	0.33119
9	68387386	19	24529778	104	0.344176
9	68388313	19	24588609	104	0.495146
9	68388314	19	24588609	104	0.495146
9	68389981	19	24529778	104	0.33119
9	68389981	19	24532474	104	0.33119
9	68389981	19	24535310	104	0.504854
9	68389981	19	24535316	104	0.33119
9	68389981	19	24538746	104	0.504854
9	68389981	19	24548966	104	0.504854
9	68389981	19	24549747	104	0.326861
9	68389981	19	24562813	104	0.495146
9	68389981	19	24585743	104	0.33119
9	68389981	19	24585780	104	0.344176
9	68394406	19	24620834	104	0.323919
9	68478271	19	22792560	104	0.374732
9	68478272	19	22792560	104	0.374732
9	68488571	19	24620834	104	0.374837
9	68743252	19	30194030	104	0.40675
9	68743252	19	30194033	104	0.40675
9	68995571	19	24525402	104	0.326861
9	69355835	19	29337210	104	0.332094
9	69355835	19	34548230	104	0.332709
9	70836975	19	24534352	104	0.329032
9	73946776	19	24573362	104	0.364662
9	77524167	19	22469066	104	0.348889
9	77524168	19	22469066	104	0.348889
9	77524174	19	22469066	104	0.348889
9	77524175	19	22469066	104	0.348889
9	77524176	19	22469066	104	0.348889
9	77524178	19	22469066	104	0.348889
9	77525420	19	22469066	104	0.311693
9	77527045	19	22469066	104	0.311693
9	77530589	19	22469066	104	0.311693
9	77531529	19	22469066	104	0.311693
9	77538430	19	22469066	104	0.311693
9	77539325	19	22469066	104	0.311693
9	78476847	19	27889384	104	0.341723
9	84199152	19	22792560	104	0.344338
9	84199152	19	30106394	104	0.473389
9	84199152	19	30106397	104	0.473389
9	84199152	19	30194030	104	0.504747
9	84199152	19	30194033	104	0.504747
9	88248204	19	30106394	104	0.356269
9	88248204	19	30106397	104	0.356269
9	88248204	19	30194030	104	0.349057
9	88248204	19	30194033	104	0.349057
9	90751270	19	31720924	104	0.308921
9	90751270	19	31721665	104	0.308921
9	67351827	19	44169529	104	0.312133
9	68390180	19	39449832	104	0.31969
9	68390182	19	39449832	104	0.31969
9	68429552	19	39327269	104	0.490789
9	68429552	19	39327271	104	0.490789
9	68429552	19	39327274	104	0.490789
9	68429552	19	39327277	104	0.490789
9	68429552	19	46299167	104	0.311351
9	68429555	19	39327269	104	0.490789
9	68429555	19	39327271	104	0.490789
9	68429555	19	39327274	104	0.490789
9	68429555	19	39327277	104	0.490789
9	68429555	19	46299167	104	0.311351
9	68429558	19	39327269	104	0.490789
9	68429558	19	39327271	104	0.490789
9	68429558	19	39327274	104	0.490789
9	68429558	19	39327277	104	0.490789
9	68429558	19	46299167	104	0.311351
9	68438589	19	39327269	104	0.423808
9	68438589	19	39327271	104	0.423808
9	68438589	19	39327274	104	0.423808
9	68438589	19	39327277	104	0.423808
9	68438589	19	42224908	104	0.512196
9	68438589	19	42224910	104	0.512196
9	68438589	19	44169529	104	0.515913
9	68438589	19	44169882	104	0.355101
9	68438589	19	49470060	104	0.320696
9	68438589	19	49470064	104	0.320696
9	68478271	19	49470060	104	0.315914
9	68478271	19	49470064	104	0.315914
9	68478272	19	49470060	104	0.315914
9	68478272	19	49470064	104	0.315914
9	68742333	19	42224908	104	0.512213
9	68742333	19	42224910	104	0.512213
9	68742333	19	44169529	104	0.502311
9	68742333	19	44169882	104	0.324045
9	68742387	19	42224908	104	0.337375
9	68742387	19	42224910	104	0.337375
9	68742387	19	44169529	104	0.346882
9	68743252	19	42224908	104	0.533683
9	68743252	19	42224910	104	0.533683
9	68743252	19	44169529	104	0.564661
9	68743252	19	49470060	104	0.379787
9	68743252	19	49470064	104	0.379787
9	69781969	19	42224908	104	0.315018
9	69781969	19	42224910	104	0.315018
9	70871931	19	49470060	104	0.320195
9	70871931	19	49470064	104	0.320195
9	82111937	19	42224908	104	0.390613
9	82111937	19	42224910	104	0.390613
9	82111937	19	44169529	104	0.3031
9	84199152	19	42224908	104	0.565416
9	84199152	19	42224910	104	0.565416
9	84199152	19	44169529	104	0.701352
9	84199152	19	49470060	104	0.717163
9	84199152	19	49470064	104	0.717163
9	87699569	19	45094833	104	0.322303
9	87699569	19	45096855	104	0.322303
9	87701165	19	45091007	104	0.325817
9	87701165	19	45091480	104	0.325817
9	87701165	19	45092872	104	0.325817
9	87701165	19	45094833	104	0.323731
9	87701165	19	45096855	104	0.323731
9	87701165	19	45098591	104	0.325817
9	87701165	19	45098888	104	0.325817
9	87701850	19	45091007	104	0.325817
9	87701850	19	45091480	104	0.325817
9	87701850	19	45092872	104	0.325817
9	87701850	19	45094833	104	0.323731
9	87701850	19	45096855	104	0.323731
9	87701850	19	45098591	104	0.325817
9	87701850	19	45098888	104	0.325817
9	87703390	19	45091007	104	0.325817
9	87703390	19	45091480	104	0.325817
9	87703390	19	45092872	104	0.325817
9	87703390	19	45094833	104	0.323731
9	87703390	19	45096855	104	0.323731
9	87703390	19	45098591	104	0.325817
9	87703390	19	45098888	104	0.325817
9	87703910	19	45091007	104	0.325817
9	87703910	19	45091480	104	0.325817
9	87703910	19	45092872	104	0.325817
9	87703910	19	45094833	104	0.323731
9	87703910	19	45096855	104	0.323731
9	87703910	19	45098591	104	0.325817
9	87703910	19	45098888	104	0.325817
9	88248204	19	41628188	104	0.342816
9	88248204	19	48832873	104	0.367081
9	88248204	19	48832874	104	0.367081
9	88248204	19	49470060	104	0.470904
9	88248204	19	49470064	104	0.470904
9	44776686	19	52580309	104	0.301803
9	66828234	19	52580309	104	0.309275
9	66828234	19	55085996	104	0.31781
9	66861294	19	57683326	104	0.303936
9	66861294	19	57683601	104	0.303936
9	66861294	19	57683614	104	0.303936
9	66861294	19	57685256	104	0.303936
9	68383389	19	56749356	104	0.342105
9	68383389	19	56749357	104	0.342105
9	68383391	19	56749356	104	0.342105
9	68383391	19	56749357	104	0.342105
9	68416597	19	56749355	104	0.342105
9	68418742	19	54383924	104	0.344176
9	68438589	19	50086838	104	0.608431
9	68438589	19	52544805	104	0.320696
9	68438589	19	52580309	104	0.515913
9	68438589	19	55085996	104	0.455154
9	68438589	19	55605585	104	0.44233
9	68438589	19	55605587	104	0.44233
9	68438589	19	55605594	104	0.302078
9	68478271	19	50086838	104	0.344824
9	68478271	19	52544805	104	0.365139
9	68478271	19	55085996	104	0.326564
9	68478272	19	50086838	104	0.344824
9	68478272	19	52544805	104	0.365139
9	68478272	19	55085996	104	0.326564
9	68742333	19	50046473	104	0.340459
9	68742333	19	50086838	104	0.534105
9	68742333	19	52544805	104	0.342763
9	68742333	19	52580309	104	0.444606
9	68742333	19	55085996	104	0.449278
9	68742387	19	50086838	104	0.383583
9	68743252	19	50046473	104	0.3
9	68743252	19	50086838	104	0.610084
9	68743252	19	52544805	104	0.379787
9	68743252	19	52580309	104	0.495234
9	68743252	19	55085996	104	0.387716
9	68743252	19	55605585	104	0.334802
9	68743252	19	55605587	104	0.334802
9	68743252	19	55605594	104	0.324201
9	69781969	19	50086838	104	0.305882
9	70871931	19	52544805	104	0.320195
9	70871931	19	53243701	104	0.310021
9	70871931	19	53302899	104	0.348749
9	82111926	19	50086838	104	0.35014
9	82111926	19	55085996	104	0.331401
9	82111927	19	50086838	104	0.35014
9	82111927	19	55085996	104	0.331401
9	82111937	19	50086838	104	0.389732
9	82111937	19	52580309	104	0.3031
9	84199152	19	50046473	104	0.375
9	84199152	19	50086838	104	0.664314
9	84199152	19	52544805	104	0.786667
9	84199152	19	52580309	104	0.565685
9	84199152	19	53243701	104	0.417284
9	84199152	19	53302899	104	0.477348
9	84199152	19	55085996	104	0.5645
9	84199152	19	56164008	104	0.449501
9	84199152	19	59116314	104	0.340124
9	84199152	19	59116317	104	0.340124
9	85810910	19	57523160	104	0.347804
9	85810910	19	57524217	104	0.305249
9	85810910	19	57524366	104	0.305249
9	85810910	19	57524408	104	0.305249
9	85810910	19	57524551	104	0.302073
9	85810910	19	57524562	104	0.302073
9	85810910	19	57524572	104	0.35674
9	85810910	19	57524609	104	0.302073
9	85810910	19	57524818	104	0.305249
9	85810910	19	57524904	104	0.305249
9	85810910	19	57524999	104	0.305249
9	85810910	19	57525180	104	0.305249
9	85810910	19	57525272	104	0.305249
9	85810910	19	57525571	104	0.305249
9	85810910	19	57526285	104	0.360343
9	85810910	19	57526779	104	0.360343
9	85810910	19	57527357	104	0.374549
9	85810910	19	57529862	104	0.337262
9	85810910	19	57530260	104	0.337262
9	85810910	19	57530302	104	0.337262
9	85810910	19	57531106	104	0.337262
9	85810910	19	57531378	104	0.324374
9	85810910	19	57532242	104	0.337262
9	85810910	19	57532879	104	0.337262
9	85810910	19	57533173	104	0.337262
9	85810910	19	57534677	104	0.324374
9	85810910	19	57534853	104	0.324374
9	85810910	19	57535384	104	0.324374
9	85810910	19	57536246	104	0.337262
9	85810910	19	57536687	104	0.337262
9	85810910	19	57536912	104	0.337262
9	85810910	19	57537578	104	0.325896
9	85810910	19	57537952	104	0.325896
9	85810910	19	57538402	104	0.325896
9	85810910	19	57540861	104	0.313071
9	86203042	19	51947071	104	0.302163
9	86206343	19	51947071	104	0.302163
9	88248204	19	52544805	104	0.470904
9	88248204	19	53243701	104	0.332623
9	88248204	19	53302899	104	0.322532
9	88248204	19	56164008	104	0.318286
9	96349769	19	270184	104	0.371228
9	96349769	19	270321	104	0.458682
9	96349769	19	270322	104	0.458682
9	96349769	19	431723	104	0.375782
9	96349769	19	1717296	104	0.300431
9	96349769	19	3174495	104	0.520459
9	96349769	19	3174496	104	0.520459
9	96349769	19	5076146	104	0.335477
9	96433719	19	270184	104	0.416205
9	96433719	19	431723	104	0.44251
9	96433719	19	1029030	104	0.315648
9	96433719	19	1717296	104	0.337072
9	96433719	19	3174495	104	0.324995
9	96433719	19	3174496	104	0.324995
9	101597549	19	1218557	104	0.412262
9	101597549	19	1218560	104	0.412262
9	101597549	19	1434781	104	0.48186
9	101597549	19	2109280	104	0.39596
9	101597549	19	3642903	104	0.39314
9	101597549	19	4511575	104	0.596527
9	101597549	19	4511578	104	0.596527
9	101597549	19	4511580	104	0.596527
9	101597549	19	4511581	104	0.596527
9	101597549	19	5745819	104	0.409091
9	101597549	19	9073759	104	0.43153
9	115166387	19	1218557	104	0.636046
9	115166387	19	1218560	104	0.636046
9	115166387	19	1434781	104	0.632506
9	115166387	19	2109280	104	0.62233
9	115166387	19	3642903	104	0.437338
9	115166387	19	4511575	104	0.505483
9	115166387	19	4511578	104	0.505483
9	115166387	19	4511580	104	0.505483
9	115166387	19	4511581	104	0.505483
9	115166387	19	5745819	104	0.548667
9	115166387	19	9073759	104	0.444192
9	115652927	19	1434781	104	0.333333
9	115652927	19	2109280	104	0.347798
9	115652927	19	5745819	104	0.336111
9	96349769	19	16102242	104	0.306267
9	96349769	19	16153919	104	0.431792
9	96433719	19	16102242	104	0.365327
9	96433719	19	16153919	104	0.508466
9	96433719	19	17118213	104	0.323895
9	96433719	19	18910378	104	0.380821
9	98231346	19	10791054	104	0.32705
9	101597549	19	10791054	104	0.753053
9	101597549	19	11793389	104	0.579078
9	101597549	19	13059739	104	0.633803
9	101597549	19	13059742	104	0.633803
9	101597549	19	16025716	104	0.331043
9	101597549	19	16883889	104	0.618551
9	101597549	19	18218494	104	0.478158
9	114905951	19	10791054	104	0.364225
9	114905951	19	16883889	104	0.318935
9	115166387	19	10791054	104	0.622669
9	115166387	19	11793389	104	0.824621
9	115166387	19	13059739	104	0.829354
9	115166387	19	13059742	104	0.829354
9	115166387	19	16025716	104	0.318617
9	115166387	19	16883889	104	0.491788
9	115166387	19	18218494	104	0.740883
9	115652927	19	10791054	104	0.349738
9	115652927	19	13059739	104	0.370038
9	115652927	19	13059742	104	0.370038
9	115652927	19	18218494	104	0.450377
9	96349769	19	29337210	104	0.500909
9	96349769	19	33987579	104	0.609149
9	96349769	19	34548230	104	0.432456
9	96433719	19	29337210	104	0.464064
9	96433719	19	33987579	104	0.469638
9	96433719	19	34548230	104	0.441148
9	98231346	19	30194030	104	0.32705
9	98231346	19	30194033	104	0.32705
9	101597549	19	22792560	104	0.43153
9	101597549	19	30106394	104	0.662338
9	101597549	19	30106397	104	0.662338
9	101597549	19	30194030	104	0.684149
9	101597549	19	30194033	104	0.684149
9	107361452	19	29783563	104	0.33091
9	107361452	19	29787207	104	0.349701
9	107361452	19	29787431	104	0.349701
9	107361452	19	29787976	104	0.349701
9	107361452	19	29788630	104	0.349701
9	107361452	19	29788813	104	0.349701
9	107361452	19	29788971	104	0.349701
9	108282384	19	30194030	104	0.349057
9	108282384	19	30194033	104	0.349057
9	114905951	19	30106394	104	0.351327
9	114905951	19	30106397	104	0.351327
9	114905951	19	30194030	104	0.364225
9	114905951	19	30194033	104	0.364225
9	115166387	19	30106394	104	0.332392
9	115166387	19	30106397	104	0.332392
9	115166387	19	30194030	104	0.555301
9	115166387	19	30194033	104	0.555301
9	96349769	19	49670723	104	0.322666
9	96433719	19	49670723	104	0.302239
9	98231346	19	49470060	104	0.372291
9	98231346	19	49470064	104	0.372291
9	101597549	19	42224908	104	0.556258
9	101597549	19	42224910	104	0.556258
9	101597549	19	44130437	104	0.345016
9	101597549	19	44169529	104	0.633803
9	101597549	19	48832873	104	0.349016
9	101597549	19	48832874	104	0.349016
9	101597549	19	49470060	104	0.885988
9	101597549	19	49470064	104	0.885988
9	108282384	19	49470060	104	0.36066
9	108282384	19	49470064	104	0.36066
9	114905951	19	42224908	104	0.318935
9	114905951	19	42224910	104	0.318935
9	114905951	19	49470060	104	0.44453
9	114905951	19	49470064	104	0.44453
9	115166387	19	39327269	104	0.311416
9	115166387	19	39327271	104	0.311416
9	115166387	19	39327274	104	0.311416
9	115166387	19	39327277	104	0.311416
9	115166387	19	42224908	104	0.768974
9	115166387	19	42224910	104	0.768974
9	115166387	19	44130437	104	0.316318
9	115166387	19	44169529	104	0.829354
9	115166387	19	44169882	104	0.35641
9	115166387	19	49470060	104	0.556773
9	115166387	19	49470064	104	0.556773
9	115652927	19	44169529	104	0.370038
9	96307637	19	54725744	104	0.345263
9	96349769	19	56362153	104	0.360987
9	96349769	19	56362154	104	0.360987
9	96433719	19	56362153	104	0.392018
9	96433719	19	56362154	104	0.392018
9	98231346	19	52544805	104	0.372291
9	101597549	19	50046473	104	0.317131
9	101597549	19	50086838	104	0.662338
9	101597549	19	52544805	104	0.961481
9	101597549	19	52580309	104	0.633803
9	101597549	19	53243701	104	0.538945
9	101597549	19	53302899	104	0.583425
9	101597549	19	55085996	104	0.6917
9	101597549	19	56164008	104	0.460115
9	101597549	19	59116314	104	0.391555
9	101597549	19	59116317	104	0.391555
9	108282384	19	52544805	104	0.36066
9	108282384	19	56164008	104	0.318286
9	114905951	19	52544805	104	0.44453
9	114905951	19	53243701	104	0.521617
9	114905951	19	53302899	104	0.355175
9	114905951	19	55085996	104	0.324799
9	114905951	19	56164008	104	0.397005
9	115166387	19	50046473	104	0.424392
9	115166387	19	50086838	104	0.874295
9	115166387	19	52544805	104	0.556773
9	115166387	19	52580309	104	0.749131
9	115166387	19	53243701	104	0.303603
9	115166387	19	53302899	104	0.337849
9	115166387	19	55085996	104	0.610767
9	115166387	19	55605585	104	0.446776
9	115166387	19	55605587	104	0.446776
9	115166387	19	55605594	104	0.342739
9	115166387	19	59116314	104	0.364294
9	115166387	19	59116317	104	0.364294
9	115652927	19	50086838	104	0.35014
9	117071477	19	1218557	104	0.532858
9	117071477	19	1218560	104	0.532858
9	117071477	19	1434781	104	0.556976
9	117071477	19	2109280	104	0.372827
9	117071477	19	3642903	104	0.358462
9	117071477	19	4511575	104	0.378589
9	117071477	19	4511578	104	0.378589
9	117071477	19	4511580	104	0.378589
9	117071477	19	4511581	104	0.378589
9	117071477	19	5745819	104	0.426684
9	117071477	19	9073759	104	0.334933
9	121095834	19	3219094	104	0.304896
9	121929867	19	1218557	104	0.464549
9	121929867	19	1218560	104	0.464549
9	121929867	19	1434781	104	0.549275
9	121929867	19	2109280	104	0.449219
9	121929867	19	3642903	104	0.320696
9	121929867	19	4511575	104	0.484596
9	121929867	19	4511578	104	0.484596
9	121929867	19	4511580	104	0.484596
9	121929867	19	4511581	104	0.484596
9	121929867	19	5745819	104	0.399742
9	121929867	19	9073759	104	0.424164
9	124535320	19	1218557	104	0.523486
9	124535320	19	1218560	104	0.523486
9	124535320	19	1434781	104	0.66768
9	124535320	19	1796576	104	0.31674
9	124535320	19	2109280	104	0.654054
9	124535320	19	3642903	104	0.413947
9	124535320	19	4511575	104	0.472481
9	124535320	19	4511578	104	0.472481
9	124535320	19	4511580	104	0.472481
9	124535320	19	4511581	104	0.472481
9	124535320	19	5745819	104	0.502838
9	124535320	19	9073759	104	0.403444
9	124794190	19	1218557	104	0.304845
9	124794190	19	1218560	104	0.304845
9	124794190	19	2109280	104	0.336111
9	125289085	19	1218557	104	0.390562
9	125289085	19	1218560	104	0.390562
9	125289085	19	1434781	104	0.52573
9	125289085	19	2109280	104	0.373272
9	125289085	19	3642903	104	0.391881
9	125289085	19	4511575	104	0.582491
9	125289085	19	4511578	104	0.582491
9	125289085	19	4511580	104	0.582491
9	125289085	19	4511581	104	0.582491
9	125289085	19	5745819	104	0.383116
9	125289085	19	9073759	104	0.350185
9	126564784	19	10372346	104	0.323532
9	127738445	19	1218557	104	0.375268
9	127738445	19	1218560	104	0.375268
9	127738445	19	1434781	104	0.632506
9	127738445	19	2109280	104	0.478568
9	127738445	19	3642903	104	0.332304
9	127738445	19	4511575	104	0.332392
9	127738445	19	4511578	104	0.332392
9	127738445	19	4511580	104	0.332392
9	127738445	19	4511581	104	0.332392
9	127738445	19	5745819	104	0.477243
9	127738445	19	9073759	104	0.512184
9	128284009	19	1218557	104	0.445532
9	128284009	19	1218560	104	0.445532
9	128284009	19	1434781	104	0.456467
9	128284009	19	2109280	104	0.303258
9	128284009	19	3642903	104	0.317814
9	128284009	19	9073759	104	0.523997
9	130566876	19	1218557	104	0.553332
9	130566876	19	1218560	104	0.553332
9	130566876	19	1434781	104	0.677883
9	130566876	19	2109280	104	0.610084
9	130566876	19	3642903	104	0.400085
9	130566876	19	4511575	104	0.481799
9	130566876	19	4511578	104	0.481799
9	130566876	19	4511580	104	0.481799
9	130566876	19	4511581	104	0.481799
9	130566876	19	5745819	104	0.474174
9	130566876	19	9073759	104	0.505853
9	130566879	19	1218557	104	0.553332
9	130566879	19	1218560	104	0.553332
9	130566879	19	1434781	104	0.677883
9	130566879	19	2109280	104	0.610084
9	130566879	19	3642903	104	0.400085
9	130566879	19	4511575	104	0.481799
9	130566879	19	4511578	104	0.481799
9	130566879	19	4511580	104	0.481799
9	130566879	19	4511581	104	0.481799
9	130566879	19	5745819	104	0.474174
9	130566879	19	9073759	104	0.505853
9	130678772	19	1434781	104	0.371886
9	130678772	19	3642903	104	0.345423
9	130678772	19	4511575	104	0.367711
9	130678772	19	4511578	104	0.367711
9	130678772	19	4511580	104	0.367711
9	130678772	19	4511581	104	0.367711
9	131104808	19	1434781	104	0.430163
9	131104808	19	2109280	104	0.335656
9	131104808	19	4511575	104	0.427957
9	131104808	19	4511578	104	0.427957
9	131104808	19	4511580	104	0.427957
9	131104808	19	4511581	104	0.427957
9	131498039	19	1717296	104	0.311465
9	132637061	19	1218557	104	0.445532
9	132637061	19	1218560	104	0.445532
9	132637061	19	1434781	104	0.745627
9	132637061	19	2109280	104	0.491228
9	132637061	19	3642903	104	0.369061
9	132637061	19	4511575	104	0.352423
9	132637061	19	4511578	104	0.352423
9	132637061	19	4511580	104	0.352423
9	132637061	19	4511581	104	0.352423
9	132637061	19	5745819	104	0.485213
9	132637061	19	9073759	104	0.387403
9	133040331	19	1434781	104	0.315972
9	134357908	19	1218557	104	0.571059
9	134357908	19	1218560	104	0.571059
9	134357908	19	1434781	104	0.686683
9	134357908	19	1517451	104	0.309463
9	134357908	19	2109280	104	0.557734
9	134357908	19	3642903	104	0.448849
9	134357908	19	4511575	104	0.489054
9	134357908	19	4511578	104	0.489054
9	134357908	19	4511580	104	0.489054
9	134357908	19	4511581	104	0.489054
9	134357908	19	5745819	104	0.496746
9	134357908	19	9073759	104	0.460425
9	134357909	19	1218557	104	0.571059
9	134357909	19	1218560	104	0.571059
9	134357909	19	1434781	104	0.686683
9	134357909	19	1517451	104	0.309463
9	134357909	19	2109280	104	0.557734
9	134357909	19	3642903	104	0.448849
9	134357909	19	4511575	104	0.489054
9	134357909	19	4511578	104	0.489054
9	134357909	19	4511580	104	0.489054
9	134357909	19	4511581	104	0.489054
9	134357909	19	5745819	104	0.496746
9	134357909	19	9073759	104	0.460425
9	135273487	19	1434781	104	0.343793
9	135273487	19	4511575	104	0.344128
9	135273487	19	4511578	104	0.344128
9	135273487	19	4511580	104	0.344128
9	135273487	19	4511581	104	0.344128
9	135273487	19	5745819	104	0.304805
9	136249508	19	9073759	104	0.312068
9	136249515	19	1218557	104	0.317569
9	136249515	19	1218560	104	0.317569
9	136249515	19	4511575	104	0.423046
9	136249515	19	4511578	104	0.423046
9	136249515	19	4511580	104	0.423046
9	136249515	19	4511581	104	0.423046
9	136249532	19	1434781	104	0.321181
9	136249582	19	1218557	104	0.483721
9	136249582	19	1218560	104	0.483721
9	136249582	19	1434781	104	0.574002
9	136249582	19	2109280	104	0.46875
9	136249582	19	3642903	104	0.443399
9	136249582	19	4511575	104	0.635672
9	136249582	19	4511578	104	0.635672
9	136249582	19	4511580	104	0.635672
9	136249582	19	4511581	104	0.635672
9	136249582	19	5745819	104	0.48
9	136249582	19	9073759	104	0.506329
9	137968914	19	270321	104	0.331172
9	137968914	19	270322	104	0.331172
9	138177082	19	1717296	104	0.30757
9	138177082	19	3174495	104	0.384832
9	138177082	19	3174496	104	0.384832
9	138177082	19	5076146	104	0.375914
9	138226057	19	270184	104	0.506987
9	138226057	19	270321	104	0.43073
9	138226057	19	270322	104	0.43073
9	138226057	19	431723	104	0.465882
9	138226057	19	1717296	104	0.483016
9	138226057	19	3174495	104	0.364212
9	138226057	19	3174496	104	0.364212
9	138226057	19	5076146	104	0.353468
9	138253810	19	3174495	104	0.344259
9	138253810	19	3174496	104	0.344259
9	138253814	19	3174495	104	0.344259
9	138253814	19	3174496	104	0.344259
9	138253815	19	3174495	104	0.344259
9	138253815	19	3174496	104	0.344259
9	138253823	19	3174495	104	0.30673
9	138253823	19	3174496	104	0.30673
9	138253824	19	3174495	104	0.30673
9	138253824	19	3174496	104	0.30673
9	138390559	19	1218557	104	0.464549
9	138390559	19	1218560	104	0.464549
9	138390559	19	1434781	104	0.487902
9	138390559	19	2109280	104	0.449219
9	138390559	19	3642903	104	0.416964
9	138390559	19	4511575	104	0.608431
9	138390559	19	4511578	104	0.608431
9	138390559	19	4511580	104	0.608431
9	138390559	19	4511581	104	0.608431
9	138390559	19	5745819	104	0.460976
9	138390559	19	9073759	104	0.424164
9	138419919	19	270184	104	0.345187
9	138419919	19	270321	104	0.359764
9	138419919	19	270322	104	0.359764
9	138419919	19	431723	104	0.501922
9	138419919	19	1717296	104	0.328866
9	138419919	19	3174495	104	0.374732
9	138419919	19	3174496	104	0.374732
9	138419919	19	5076146	104	0.322726
9	139282128	19	1218557	104	0.505852
9	139282128	19	1218560	104	0.505852
9	139282128	19	1434781	104	0.616024
9	139282128	19	2109280	104	0.427015
9	139282128	19	3642903	104	0.448849
9	139282128	19	4511575	104	0.489054
9	139282128	19	4511578	104	0.489054
9	139282128	19	4511580	104	0.489054
9	139282128	19	4511581	104	0.489054
9	139282128	19	5745819	104	0.431427
9	139282128	19	9073759	104	0.398474
9	139348062	19	1218557	104	0.411499
9	139348062	19	1218560	104	0.411499
9	139348062	19	1434781	104	0.531684
9	139348062	19	2109280	104	0.520833
9	139348062	19	3642903	104	0.354216
9	139348062	19	4511575	104	0.416912
9	139348062	19	4511578	104	0.416912
9	139348062	19	4511580	104	0.416912
9	139348062	19	4511581	104	0.416912
9	139348062	19	5745819	104	0.52228
9	139348062	19	9073759	104	0.486582
9	139847492	19	1218557	104	0.418966
9	139847492	19	1218560	104	0.418966
9	139847492	19	1434781	104	0.455531
9	139847492	19	5745819	104	0.307483
9	140332475	19	1218557	104	0.596013
9	140332475	19	1218560	104	0.596013
9	140332475	19	1434781	104	0.718887
9	140332475	19	2109280	104	0.513596
9	140332475	19	3642903	104	0.537826
9	140332475	19	4511575	104	0.515908
9	140332475	19	4511578	104	0.515908
9	140332475	19	4511580	104	0.515908
9	140332475	19	4511581	104	0.515908
9	140332475	19	5745819	104	0.591429
9	140332475	19	9073759	104	0.482488
9	140675595	19	270184	104	0.303992
9	140777859	19	4334817	104	0.344176
9	117071477	19	10791054	104	0.439558
9	117071477	19	11793389	104	0.512184
9	117071477	19	13059739	104	0.530638
9	117071477	19	13059742	104	0.530638
9	117071477	19	16025716	104	0.322312
9	117071477	19	16883889	104	0.379444
9	117071477	19	18218494	104	0.480763
9	121929867	19	10791054	104	0.774532
9	121929867	19	11793389	104	0.652523
9	121929867	19	13059739	104	0.714188
9	121929867	19	13059742	104	0.714188
9	121929867	19	16025716	104	0.320042
9	121929867	19	16883889	104	0.703881
9	121929867	19	18218494	104	0.538803
9	124535320	19	10791054	104	0.66011
9	124535320	19	11793389	104	0.702027
9	124535320	19	13059739	104	0.710201
9	124535320	19	13059742	104	0.710201
9	124535320	19	16883889	104	0.523897
9	124535320	19	18218494	104	0.777235
9	124794190	19	10791054	104	0.352884
9	124794190	19	11793389	104	0.410797
9	124794190	19	13059739	104	0.43073
9	124794190	19	13059742	104	0.43073
9	124794190	19	16883889	104	0.352884
9	125289085	19	10791054	104	0.546353
9	125289085	19	11793389	104	0.56087
9	125289085	19	13059739	104	0.618138
9	125289085	19	13059742	104	0.618138
9	125289085	19	16883889	104	0.546353
9	125289085	19	18218494	104	0.517625
9	126129700	19	11793389	104	0.322726
9	127738445	19	10791054	104	0.555301
9	127738445	19	11793389	104	0.666139
9	127738445	19	13059739	104	0.672988
9	127738445	19	13059742	104	0.672988
9	127738445	19	16883889	104	0.432132
9	127738445	19	18218494	104	0.660641
9	128284009	19	10791054	104	0.463687
9	128284009	19	11793389	104	0.550367
9	128284009	19	13059739	104	0.563383
9	128284009	19	13059742	104	0.563383
9	128284009	19	16883889	104	0.348555
9	128284009	19	18218494	104	0.396232
9	128284009	19	18468281	104	0.318675
9	129854159	19	11793389	104	0.332304
9	129854159	19	13059739	104	0.327349
9	129854159	19	13059742	104	0.327349
9	130566876	19	10791054	104	0.655109
9	130566876	19	11793389	104	0.7925
9	130566876	19	13059739	104	0.872694
9	130566876	19	13059742	104	0.872694
9	130566876	19	16883889	104	0.463679
9	130566876	19	18218494	104	0.644661
9	130566876	19	18468281	104	0.321528
9	130566879	19	10791054	104	0.655109
9	130566879	19	11793389	104	0.7925
9	130566879	19	13059739	104	0.872694
9	130566879	19	13059742	104	0.872694
9	130566879	19	16883889	104	0.463679
9	130566879	19	18218494	104	0.644661
9	130566879	19	18468281	104	0.321528
9	130678772	19	10791054	104	0.556258
9	130678772	19	11793389	104	0.349016
9	130678772	19	13059739	104	0.449796
9	130678772	19	13059742	104	0.449796
9	130678772	19	16883889	104	0.49727
9	130678772	19	18218494	104	0.311715
9	131104808	19	10791054	104	0.572712
9	131104808	19	11793389	104	0.404146
9	131104808	19	13059739	104	0.45697
9	131104808	19	13059742	104	0.45697
9	131104808	19	16883889	104	0.572712
9	131104808	19	18218494	104	0.307487
9	131498039	19	16153919	104	0.395214
9	132637061	19	10791054	104	0.527405
9	132637061	19	11793389	104	0.699986
9	132637061	19	13059739	104	0.711898
9	132637061	19	13059742	104	0.711898
9	132637061	19	16883889	104	0.463687
9	132637061	19	18218494	104	0.768592
9	133040331	19	11793389	104	0.345086
9	133040331	19	13059739	104	0.380861
9	133040331	19	13059742	104	0.380861
9	133040331	19	18218494	104	0.325603
9	133834291	19	16153919	104	0.353663
9	133834292	19	16153919	104	0.353663
9	134357908	19	10791054	104	0.589867
9	134357908	19	11793389	104	0.802131
9	134357908	19	13059739	104	0.877934
9	134357908	19	13059742	104	0.877934
9	134357908	19	16883889	104	0.4673
9	134357908	19	18218494	104	0.662338
9	134357909	19	10791054	104	0.589867
9	134357909	19	11793389	104	0.802131
9	134357909	19	13059739	104	0.877934
9	134357909	19	13059742	104	0.877934
9	134357909	19	16883889	104	0.4673
9	134357909	19	18218494	104	0.662338
9	135273487	19	10791054	104	0.600403
9	135273487	19	11793389	104	0.319266
9	135273487	19	13059739	104	0.369142
9	135273487	19	13059742	104	0.369142
9	135273487	19	16883889	104	0.479266
9	135273487	19	18218494	104	0.323425
9	136249515	19	10791054	104	0.463679
9	136249515	19	11793389	104	0.332392
9	136249515	19	13059739	104	0.391742
9	136249515	19	13059742	104	0.391742
9	136249515	19	16883889	104	0.305247
9	136249582	19	10791054	104	0.666085
9	136249582	19	11793389	104	0.679452
9	136249582	19	13059739	104	0.743662
9	136249582	19	13059742	104	0.743662
9	136249582	19	16883889	104	0.600403
9	136249582	19	18218494	104	0.561039
9	136249582	19	18468281	104	0.334997
9	136958263	19	16102242	104	0.311183
9	137968914	19	16102242	104	0.306267
9	138177082	19	16153919	104	0.398105
9	138226057	19	16102242	104	0.46254
9	138226057	19	16153919	104	0.596488
9	138226057	19	17118213	104	0.384123
9	138226057	19	18910378	104	0.483016
9	138253810	19	16153919	104	0.335483
9	138253814	19	16153919	104	0.335483
9	138253815	19	16153919	104	0.335483
9	138253823	19	16153919	104	0.419514
9	138253824	19	16153919	104	0.419514
9	138307153	19	16153919	104	0.305457
9	138390559	19	10791054	104	0.636607
9	138390559	19	11793389	104	0.652523
9	138390559	19	13059739	104	0.644522
9	138390559	19	13059742	104	0.644522
9	138390559	19	16025716	104	0.320042
9	138390559	19	16883889	104	0.572712
9	138390559	19	18218494	104	0.474931
9	138419919	19	16153919	104	0.511416
9	138419919	19	18910378	104	0.328866
9	139282128	19	10791054	104	0.726692
9	139282128	19	11793389	104	0.651645
9	139282128	19	13059739	104	0.722723
9	139282128	19	13059742	104	0.722723
9	139282128	19	16025716	104	0.343704
9	139282128	19	16883889	104	0.656498
9	139282128	19	18218494	104	0.520766
9	139348062	19	10791054	104	0.522791
9	139348062	19	11793389	104	0.632506
9	139348062	19	13059739	104	0.711635
9	139348062	19	13059742	104	0.711635
9	139348062	19	16883889	104	0.351049
9	139348062	19	18218494	104	0.629162
9	139847492	19	10791054	104	0.358389
9	139847492	19	11793389	104	0.631786
9	139847492	19	13059739	104	0.502928
9	139847492	19	13059742	104	0.502928
9	139847492	19	16025716	104	0.330546
9	139847492	19	16883889	104	0.358389
9	139847492	19	18218494	104	0.435482
9	140332475	19	10791054	104	0.621542
9	140332475	19	11793389	104	0.757752
9	140332475	19	13059739	104	0.834507
9	140332475	19	13059742	104	0.834507
9	140332475	19	16883889	104	0.49473
9	140332475	19	18218494	104	0.616254
9	140332475	19	18468281	104	0.304778
9	140675595	19	16153919	104	0.313885
9	140675668	19	16153919	104	0.307006
9	140740487	19	16153919	104	0.324424
9	117071477	19	30194030	104	0.379444
9	117071477	19	30194033	104	0.379444
9	121929867	19	22792560	104	0.424164
9	121929867	19	30106394	104	0.544754
9	121929867	19	30106397	104	0.544754
9	121929867	19	30194030	104	0.703881
9	121929867	19	30194033	104	0.703881
9	124535320	19	30194030	104	0.461686
9	124535320	19	30194033	104	0.461686
9	124794190	19	30194030	104	0.352884
9	124794190	19	30194033	104	0.352884
9	125289085	19	30106394	104	0.461937
9	125289085	19	30106397	104	0.461937
9	125289085	19	30194030	104	0.674079
9	125289085	19	30194033	104	0.674079
9	127738445	19	30106394	104	0.332392
9	127738445	19	30106397	104	0.332392
9	127738445	19	30194030	104	0.376331
9	127738445	19	30194033	104	0.376331
9	128284009	19	30106394	104	0.470702
9	128284009	19	30106397	104	0.470702
9	128284009	19	30194030	104	0.348555
9	128284009	19	30194033	104	0.348555
9	128284009	19	34870895	104	0.323489
9	130566876	19	22792560	104	0.378589
9	130566876	19	30106394	104	0.423046
9	130566876	19	30106397	104	0.423046
9	130566876	19	30194030	104	0.523823
9	130566876	19	30194033	104	0.523823
9	130566879	19	22792560	104	0.378589
9	130566879	19	30106394	104	0.423046
9	130566879	19	30106397	104	0.423046
9	130566879	19	30194030	104	0.523823
9	130566879	19	30194033	104	0.523823
9	130678772	19	30106394	104	0.475233
9	130678772	19	30106397	104	0.475233
9	130678772	19	30194030	104	0.618551
9	130678772	19	30194033	104	0.618551
9	131104808	19	22792560	104	0.312691
9	131104808	19	30106394	104	0.484596
9	131104808	19	30106397	104	0.484596
9	131104808	19	30194030	104	0.636607
9	131104808	19	30194033	104	0.636607
9	131498039	19	33987579	104	0.316052
9	132410164	19	33987579	104	0.320903
9	132637061	19	30194030	104	0.463687
9	132637061	19	30194033	104	0.463687
9	133834291	19	34548230	104	0.34355
9	133834292	19	34548230	104	0.34355
9	133847485	19	24576823	104	1
9	133847485	19	24587721	104	0.326861
9	133847485	19	27889787	104	0.495146
9	133847485	19	27889789	104	0.495146
9	133847485	19	27889792	104	0.495146
9	133847485	19	34934949	104	0.326861
9	133847489	19	24576823	104	1
9	133847489	19	24587721	104	0.326861
9	133847489	19	27889787	104	0.495146
9	133847489	19	27889789	104	0.495146
9	133847489	19	27889792	104	0.495146
9	133847489	19	34934949	104	0.326861
9	134357908	19	22792560	104	0.340998
9	134357908	19	30106394	104	0.375954
9	134357908	19	30106397	104	0.375954
9	134357908	19	30194030	104	0.4673
9	134357908	19	30194033	104	0.4673
9	134357909	19	22792560	104	0.340998
9	134357909	19	30106394	104	0.375954
9	134357909	19	30106397	104	0.375954
9	134357909	19	30194030	104	0.4673
9	134357909	19	30194033	104	0.4673
9	135273487	19	22792560	104	0.383241
9	135273487	19	30106394	104	0.508403
9	135273487	19	30106397	104	0.508403
9	135273487	19	30194030	104	0.600403
9	135273487	19	30194033	104	0.600403
9	136249368	19	24530044	104	1
9	136249368	19	24571733	104	0.326861
9	136249368	19	24572468	104	0.326861
9	136249368	19	24586871	104	0.495146
9	136249368	19	24587721	104	0.326861
9	136249515	19	22792560	104	0.378589
9	136249515	19	30106394	104	0.481799
9	136249515	19	30106397	104	0.481799
9	136249515	19	30194030	104	0.407202
9	136249515	19	30194033	104	0.407202
9	136249535	19	24584805	104	0.33119
9	136249535	19	24584809	104	0.33119
9	136249535	19	27870083	104	0.33119
9	136249582	19	22792560	104	0.383241
9	136249582	19	30106394	104	0.508403
9	136249582	19	30106397	104	0.508403
9	136249582	19	30194030	104	0.600403
9	136249582	19	30194033	104	0.600403
9	137577367	19	24534352	104	0.320261
9	137968914	19	29337210	104	0.37202
9	137968914	19	34548230	104	0.322666
9	138177082	19	29337210	104	0.423334
9	138177082	19	33987579	104	0.389274
9	138177082	19	34548230	104	0.351049
9	138226057	19	29337210	104	0.599594
9	138226057	19	33987579	104	0.577236
9	138226057	19	34548230	104	0.690738
9	138253823	19	34548230	104	0.370202
9	138253824	19	34548230	104	0.370202
9	138307153	19	29337210	104	0.332094
9	138307153	19	33987579	104	0.314224
9	138383300	19	36871730	104	0.306413
9	138383300	19	36871908	104	0.306413
9	138383300	19	36873975	104	0.306413
9	138383300	19	36878415	104	0.306413
9	138383300	19	36888460	104	0.306413
9	138383300	19	36889311	104	0.306413
9	138383300	19	36891104	104	0.306413
9	138383300	19	36891542	104	0.306413
9	138383300	19	36892734	104	0.306413
9	138383300	19	36898002	104	0.306413
9	138383300	19	36898214	104	0.306413
9	138383300	19	36900891	104	0.306413
9	138383300	19	36902423	104	0.306413
9	138390559	19	22792560	104	0.366307
9	138390559	19	30106394	104	0.608431
9	138390559	19	30106397	104	0.608431
9	138390559	19	30194030	104	0.636607
9	138390559	19	30194033	104	0.636607
9	138419919	19	29337210	104	0.412224
9	138419919	19	33987579	104	0.490523
9	138419919	19	34548230	104	0.504091
9	139282128	19	22792560	104	0.460425
9	139282128	19	30106394	104	0.489054
9	139282128	19	30106397	104	0.489054
9	139282128	19	30194030	104	0.589867
9	139282128	19	30194033	104	0.589867
9	139348062	19	27740186	104	0.30065
9	139348062	19	30106394	104	0.416912
9	139348062	19	30106397	104	0.416912
9	139348062	19	30194030	104	0.404509
9	139348062	19	30194033	104	0.404509
9	139847492	19	30194030	104	0.358389
9	139847492	19	30194033	104	0.358389
9	140332475	19	22792560	104	0.359249
9	140332475	19	30106394	104	0.455473
9	140332475	19	30106397	104	0.455473
9	140332475	19	30194030	104	0.49473
9	140332475	19	30194033	104	0.49473
9	140675595	19	34548230	104	0.30872
9	140777859	19	24515375	104	0.495146
9	140777859	19	24535316	104	0.33119
9	140777859	19	24557971	104	0.344176
9	140784914	19	24558962	104	0.495146
9	140784914	19	24570542	104	0.33119
9	140784914	19	24591002	104	0.495146
9	140784914	19	24596863	104	0.495146
9	140784918	19	24558962	104	0.495146
9	140784918	19	24570542	104	0.33119
9	140784918	19	24591002	104	0.495146
9	140784918	19	24596863	104	0.495146
9	117071477	19	42224908	104	0.504091
9	117071477	19	42224910	104	0.504091
9	117071477	19	44169529	104	0.530638
9	117071477	19	49470060	104	0.414909
9	117071477	19	49470064	104	0.414909
9	121384492	19	47809056	104	0.306902
9	121393289	19	47809056	104	0.306902
9	121405442	19	47809056	104	0.306902
9	121410510	19	47809056	104	0.306902
9	121929867	19	42224908	104	0.636607
9	121929867	19	42224910	104	0.636607
9	121929867	19	44169529	104	0.644522
9	121929867	19	49470060	104	0.781471
9	121929867	19	49470064	104	0.781471
9	124535320	19	42224908	104	0.66011
9	124535320	19	42224910	104	0.66011
9	124535320	19	44169529	104	0.710201
9	124535320	19	49470060	104	0.531532
9	124535320	19	49470064	104	0.531532
9	124794190	19	42224908	104	0.352884
9	124794190	19	42224910	104	0.352884
9	124794190	19	44169529	104	0.311623
9	124794190	19	49470060	104	0.393333
9	124794190	19	49470064	104	0.393333
9	125289085	19	42224908	104	0.546353
9	125289085	19	42224910	104	0.546353
9	125289085	19	44130437	104	0.31621
9	125289085	19	44169529	104	0.686117
9	125289085	19	48832873	104	0.333557
9	125289085	19	48832874	104	0.333557
9	125289085	19	49470060	104	0.888172
9	125289085	19	49470064	104	0.888172
9	127738445	19	42224908	104	0.622669
9	127738445	19	42224910	104	0.622669
9	127738445	19	44130437	104	0.316318
9	127738445	19	44169529	104	0.672988
9	127738445	19	49470060	104	0.556773
9	127738445	19	49470064	104	0.556773
9	128284009	19	42224908	104	0.527405
9	128284009	19	42224910	104	0.527405
9	128284009	19	44169529	104	0.563383
9	128284009	19	49470060	104	0.483041
9	128284009	19	49470064	104	0.483041
9	129854159	19	42224908	104	0.369276
9	129854159	19	42224910	104	0.369276
9	129854159	19	44169529	104	0.376802
9	130566876	19	39327269	104	0.308388
9	130566876	19	39327271	104	0.308388
9	130566876	19	39327274	104	0.308388
9	130566876	19	39327277	104	0.308388
9	130566876	19	42224908	104	0.801061
9	130566876	19	42224910	104	0.801061
9	130566876	19	44169529	104	0.792348
9	130566876	19	44169882	104	0.376798
9	130566876	19	49470060	104	0.636825
9	130566876	19	49470064	104	0.636825
9	130566879	19	39327269	104	0.308388
9	130566879	19	39327271	104	0.308388
9	130566879	19	39327274	104	0.308388
9	130566879	19	39327277	104	0.308388
9	130566879	19	42224908	104	0.801061
9	130566879	19	42224910	104	0.801061
9	130566879	19	44169529	104	0.792348
9	130566879	19	44169882	104	0.376798
9	130566879	19	49470060	104	0.636825
9	130566879	19	49470064	104	0.636825
9	130678772	19	42224908	104	0.389211
9	130678772	19	42224910	104	0.389211
9	130678772	19	44169529	104	0.449796
9	130678772	19	48832873	104	0.300553
9	130678772	19	48832874	104	0.300553
9	130678772	19	49470060	104	0.678023
9	130678772	19	49470064	104	0.678023
9	131104808	19	42224908	104	0.350915
9	131104808	19	42224910	104	0.350915
9	131104808	19	44169529	104	0.401602
9	131104808	19	48832873	104	0.302163
9	131104808	19	48832874	104	0.302163
9	131104808	19	49470060	104	0.781471
9	131104808	19	49470064	104	0.781471
9	132637061	19	42224908	104	0.667141
9	132637061	19	42224910	104	0.667141
9	132637061	19	44130437	104	0.312144
9	132637061	19	44169529	104	0.792663
9	132637061	19	49470060	104	0.483041
9	132637061	19	49470064	104	0.483041
9	133040331	19	42224908	104	0.407912
9	133040331	19	42224910	104	0.407912
9	133040331	19	44169529	104	0.380861
9	134357908	19	42224908	104	0.877776
9	134357908	19	42224910	104	0.877776
9	134357908	19	44169529	104	0.798443
9	134357908	19	44169882	104	0.375617
9	134357908	19	49470060	104	0.564827
9	134357908	19	49470064	104	0.564827
9	134357909	19	42224908	104	0.877776
9	134357909	19	42224910	104	0.877776
9	134357909	19	44169529	104	0.798443
9	134357909	19	44169882	104	0.375617
9	134357909	19	49470060	104	0.564827
9	134357909	19	49470064	104	0.564827
9	135273487	19	42224908	104	0.323124
9	135273487	19	42224910	104	0.323124
9	135273487	19	44169529	104	0.369142
9	135273487	19	49470060	104	0.748814
9	135273487	19	49470064	104	0.748814
9	136249508	19	49470060	104	0.379787
9	136249508	19	49470064	104	0.379787
9	136249515	19	42224908	104	0.354391
9	136249515	19	42224910	104	0.354391
9	136249515	19	44169529	104	0.391742
9	136249515	19	49470060	104	0.572505
9	136249515	19	49470064	104	0.572505
9	136249582	19	42224908	104	0.666085
9	136249582	19	42224910	104	0.666085
9	136249582	19	44169529	104	0.743662
9	136249582	19	49470060	104	0.819444
9	136249582	19	49470064	104	0.819444
9	138390559	19	42224908	104	0.572712
9	138390559	19	42224910	104	0.572712
9	138390559	19	44130437	104	0.388775
9	138390559	19	44169529	104	0.644522
9	138390559	19	48832873	104	0.302163
9	138390559	19	48832874	104	0.302163
9	138390559	19	49470060	104	0.853263
9	138390559	19	49470064	104	0.853263
9	138419919	19	49670723	104	0.323749
9	139282128	19	42224908	104	0.656498
9	139282128	19	42224910	104	0.656498
9	139282128	19	44169529	104	0.650775
9	139282128	19	49470060	104	0.627808
9	139282128	19	49470064	104	0.627808
9	139348062	19	42224908	104	0.656223
9	139348062	19	42224910	104	0.656223
9	139348062	19	44169529	104	0.638118
9	139348062	19	49470060	104	0.461394
9	139348062	19	49470064	104	0.461394
9	139847492	19	42224908	104	0.485827
9	139847492	19	42224910	104	0.485827
9	139847492	19	44169529	104	0.502928
9	139847492	19	49470060	104	0.351762
9	139847492	19	49470064	104	0.351762
9	140332475	19	39327269	104	0.323436
9	140332475	19	39327271	104	0.323436
9	140332475	19	39327274	104	0.323436
9	140332475	19	39327277	104	0.323436
9	140332475	19	42224908	104	0.762808
9	140332475	19	42224910	104	0.762808
9	140332475	19	44130437	104	0.307119
9	140332475	19	44169529	104	0.834507
9	140332475	19	44169882	104	0.306195
9	140332475	19	49470060	104	0.599755
9	140332475	19	49470064	104	0.599755
9	117071477	19	50086838	104	0.576389
9	117071477	19	52544805	104	0.414909
9	117071477	19	52580309	104	0.46254
9	117071477	19	55085996	104	0.359249
9	117071477	19	55605585	104	0.378628
9	117071477	19	55605587	104	0.378628
9	118579529	19	50525871	104	0.340931
9	118579608	19	50525871	104	0.340931
9	118580916	19	50525871	104	0.340931
9	118584111	19	50525871	104	0.331829
9	118584716	19	50525871	104	0.340931
9	118584986	19	50525871	104	0.340931
9	118585450	19	50525871	104	0.340931
9	118589244	19	50525871	104	0.331829
9	118591438	19	50525871	104	0.331829
9	118594505	19	50525871	104	0.318778
9	120107999	19	52000994	104	0.359884
9	120107999	19	52003989	104	0.359884
9	120107999	19	52004747	104	0.359884
9	120107999	19	52007477	104	0.359884
9	120107999	19	52008317	104	0.359884
9	120107999	19	52009416	104	0.359884
9	120107999	19	52009544	104	0.359884
9	120107999	19	52009760	104	0.359884
9	120107999	19	52009850	104	0.359884
9	120107999	19	52009874	104	0.359884
9	120107999	19	52010404	104	0.359884
9	120107999	19	52010727	104	0.359884
9	120107999	19	52010958	104	0.359884
9	120107999	19	52011044	104	0.359884
9	120107999	19	52011164	104	0.359884
9	120107999	19	52011292	104	0.359884
9	120107999	19	52011329	104	0.359884
9	120107999	19	52012858	104	0.359884
9	120107999	19	52012870	104	0.359884
9	120107999	19	52012945	104	0.359884
9	120107999	19	52013359	104	0.359884
9	120107999	19	52014006	104	0.359884
9	120107999	19	52014146	104	0.359884
9	120107999	19	52014442	104	0.333603
9	120107999	19	52015126	104	0.310569
9	120107999	19	52015691	104	0.333603
9	120107999	19	52016530	104	0.333603
9	121929867	19	50046473	104	0.379443
9	121929867	19	50086838	104	0.746341
9	121929867	19	52544805	104	0.781471
9	121929867	19	52580309	104	0.644522
9	121929867	19	53243701	104	0.463544
9	121929867	19	53302899	104	0.517758
9	121929867	19	55085996	104	0.707637
9	121929867	19	55605585	104	0.342433
9	121929867	19	55605587	104	0.342433
9	121929867	19	56164008	104	0.442154
9	121929867	19	59116314	104	0.400703
9	121929867	19	59116317	104	0.400703
9	124535320	19	50046473	104	0.344876
9	124535320	19	50086838	104	0.754034
9	124535320	19	52544805	104	0.531532
9	124535320	19	52580309	104	0.635422
9	124535320	19	53302899	104	0.322532
9	124535320	19	55085996	104	0.576458
9	124535320	19	55605585	104	0.453567
9	124535320	19	55605587	104	0.453567
9	124535320	19	55605594	104	0.345554
9	124794190	19	50086838	104	0.409538
9	124794190	19	52544805	104	0.393333
9	124794190	19	52580309	104	0.311623
9	124794190	19	55085996	104	0.389565
9	125289085	19	50046473	104	0.31106
9	125289085	19	50086838	104	0.648004
9	125289085	19	52544805	104	0.815185
9	125289085	19	52580309	104	0.618138
9	125289085	19	53243701	104	0.48784
9	125289085	19	53302899	104	0.538941
9	125289085	19	55085996	104	0.548951
9	125289085	19	56164008	104	0.465447
9	125289085	19	59116314	104	0.330653
9	125289085	19	59116317	104	0.330653
9	127738445	19	50046473	104	0.424392
9	127738445	19	50086838	104	0.714721
9	127738445	19	52544805	104	0.556773
9	127738445	19	52580309	104	0.600924
9	127738445	19	53243701	104	0.303603
9	127738445	19	53302899	104	0.337849
9	127738445	19	55085996	104	0.543211
9	127738445	19	55605585	104	0.339946
9	127738445	19	55605587	104	0.339946
9	128284009	19	50086838	104	0.606066
9	128284009	19	52544805	104	0.483041
9	128284009	19	52580309	104	0.495634
9	128284009	19	55085996	104	0.578343
9	129854159	19	50086838	104	0.349459
9	129854159	19	52544805	104	0.323892
9	129854159	19	52580309	104	0.327349
9	129854159	19	53243701	104	0.356226
9	129854159	19	55085996	104	0.372285
9	130566876	19	50046473	104	0.450095
9	130566876	19	50086838	104	0.914515
9	130566876	19	52544805	104	0.636825
9	130566876	19	52580309	104	0.792348
9	130566876	19	53243701	104	0.361434
9	130566876	19	53302899	104	0.386425
9	130566876	19	55085996	104	0.648068
9	130566876	19	55605585	104	0.467206
9	130566876	19	55605587	104	0.467206
9	130566876	19	55605594	104	0.371947
9	130566876	19	56164008	104	0.345104
9	130566876	19	59116314	104	0.455473
9	130566876	19	59116317	104	0.455473
9	130566879	19	50046473	104	0.450095
9	130566879	19	50086838	104	0.914515
9	130566879	19	52544805	104	0.636825
9	130566879	19	52580309	104	0.792348
9	130566879	19	53243701	104	0.361434
9	130566879	19	53302899	104	0.386425
9	130566879	19	55085996	104	0.648068
9	130566879	19	55605585	104	0.467206
9	130566879	19	55605587	104	0.467206
9	130566879	19	55605594	104	0.371947
9	130566879	19	56164008	104	0.345104
9	130566879	19	59116314	104	0.455473
9	130566879	19	59116317	104	0.455473
9	130678772	19	50046473	104	0.317131
9	130678772	19	50086838	104	0.41975
9	130678772	19	52544805	104	0.744258
9	130678772	19	52580309	104	0.395455
9	130678772	19	53243701	104	0.538945
9	130678772	19	53302899	104	0.474167
9	130678772	19	55085996	104	0.444798
9	130678772	19	56164008	104	0.460115
9	130678772	19	59116314	104	0.341705
9	130678772	19	59116317	104	0.341705
9	131104808	19	50086838	104	0.427957
9	131104808	19	52544805	104	0.781471
9	131104808	19	52580309	104	0.401602
9	131104808	19	53243701	104	0.51872
9	131104808	19	53302899	104	0.517758
9	131104808	19	55085996	104	0.455154
9	131104808	19	56164008	104	0.391359
9	132637061	19	50046473	104	0.460573
9	132637061	19	50086838	104	0.758514
9	132637061	19	52544805	104	0.483041
9	132637061	19	52580309	104	0.635472
9	132637061	19	55085996	104	0.510671
9	132637061	19	55605585	104	0.42996
9	132637061	19	55605587	104	0.42996
9	132637061	19	55605594	104	0.316374
9	132637061	19	59116314	104	0.33291
9	132637061	19	59116317	104	0.33291
9	133040331	19	50086838	104	0.39952
9	133040331	19	52580309	104	0.333303
9	134357908	19	50046473	104	0.450368
9	134357908	19	50086838	104	0.91746
9	134357908	19	52544805	104	0.564827
9	134357908	19	52580309	104	0.798443
9	134357908	19	53243701	104	0.353241
9	134357908	19	53302899	104	0.372016
9	134357908	19	55085996	104	0.652461
9	134357908	19	55605585	104	0.495551
9	134357908	19	55605587	104	0.495551
9	134357908	19	55605594	104	0.405409
9	134357908	19	56164008	104	0.384954
9	134357908	19	59116314	104	0.3527
9	134357908	19	59116317	104	0.3527
9	134357909	19	50046473	104	0.450368
9	134357909	19	50086838	104	0.91746
9	134357909	19	52544805	104	0.564827
9	134357909	19	52580309	104	0.798443
9	134357909	19	53243701	104	0.353241
9	134357909	19	53302899	104	0.372016
9	134357909	19	55085996	104	0.652461
9	134357909	19	55605585	104	0.495551
9	134357909	19	55605587	104	0.495551
9	134357909	19	55605594	104	0.405409
9	134357909	19	56164008	104	0.384954
9	134357909	19	59116314	104	0.3527
9	134357909	19	59116317	104	0.3527
9	135273487	19	50086838	104	0.395336
9	135273487	19	52544805	104	0.748814
9	135273487	19	52580309	104	0.369142
9	135273487	19	53243701	104	0.611565
9	135273487	19	53302899	104	0.497238
9	135273487	19	55085996	104	0.422402
9	135273487	19	56164008	104	0.369959
9	136249508	19	52544805	104	0.437037
9	136249515	19	50086838	104	0.423046
9	136249515	19	52544805	104	0.636825
9	136249515	19	52580309	104	0.50976
9	136249515	19	53243701	104	0.313788
9	136249515	19	53302899	104	0.386425
9	136249515	19	55085996	104	0.398802
9	136249515	19	56164008	104	0.345104
9	136249582	19	50046473	104	0.352539
9	136249582	19	50086838	104	0.777143
9	136249582	19	52544805	104	0.819444
9	136249582	19	52580309	104	0.672226
9	136249582	19	53243701	104	0.440037
9	136249582	19	53302899	104	0.497238
9	136249582	19	55085996	104	0.737981
9	136249582	19	55605585	104	0.313332
9	136249582	19	55605587	104	0.313332
9	136249582	19	56164008	104	0.369959
9	136249582	19	59116314	104	0.320663
9	136249582	19	59116317	104	0.320663
9	138177082	19	56362153	104	0.340281
9	138177082	19	56362154	104	0.340281
9	138226057	19	56362153	104	0.424046
9	138226057	19	56362154	104	0.424046
9	138226057	19	56362538	104	0.301803
9	138390559	19	50086838	104	0.675627
9	138390559	19	52544805	104	0.853263
9	138390559	19	52580309	104	0.644522
9	138390559	19	53243701	104	0.463544
9	138390559	19	53302899	104	0.517758
9	138390559	19	55085996	104	0.57446
9	138390559	19	56164008	104	0.391359
9	138390559	19	59116314	104	0.349719
9	138390559	19	59116317	104	0.349719
9	138419919	19	56362153	104	0.418601
9	138419919	19	56362154	104	0.418601
9	139282128	19	50046473	104	0.345752
9	139282128	19	50086838	104	0.759807
9	139282128	19	52544805	104	0.694118
9	139282128	19	52580309	104	0.650775
9	139282128	19	53243701	104	0.402963
9	139282128	19	53302899	104	0.421189
9	139282128	19	55085996	104	0.652461
9	139282128	19	55605585	104	0.321672
9	139282128	19	55605587	104	0.321672
9	139282128	19	55605594	104	0.334458
9	139282128	19	56164008	104	0.384954
9	139282128	19	59116314	104	0.405334
9	139282128	19	59116317	104	0.405334
9	139348062	19	50086838	104	0.752988
9	139348062	19	52544805	104	0.461394
9	139348062	19	52580309	104	0.711635
9	139348062	19	55085996	104	0.512089
9	139348062	19	55605585	104	0.440623
9	139348062	19	55605587	104	0.440623
9	139348062	19	55605594	104	0.376364
9	139847492	19	50086838	104	0.552367
9	139847492	19	52544805	104	0.351762
9	139847492	19	52580309	104	0.433739
9	139847492	19	55085996	104	0.393903
9	139847492	19	59116314	104	0.333842
9	139847492	19	59116317	104	0.333842
9	140332475	19	50046473	104	0.369783
9	140332475	19	50086838	104	0.874535
9	140332475	19	52544805	104	0.599755
9	140332475	19	52580309	104	0.756539
9	140332475	19	53243701	104	0.433881
9	140332475	19	53302899	104	0.355138
9	140332475	19	55085996	104	0.615721
9	140332475	19	55605585	104	0.390361
9	140332475	19	55605587	104	0.390361
9	140332475	19	55605594	104	0.335417
9	140332475	19	56164008	104	0.364728
9	140332475	19	59116314	104	0.375061
9	140332475	19	59116317	104	0.375061
9	140675668	19	56362153	104	0.315976
9	140675668	19	56362154	104	0.315976
9	140740487	19	56362153	104	0.326838
9	140740487	19	56362154	104	0.326838
9	4576809	20	3306890	104	0.606061
9	4576809	20	3565431	104	0.653333
9	4576809	20	4005159	104	0.743718
9	4576809	20	4005163	104	0.743718
9	4576809	20	5157344	104	0.345016
9	4576809	20	5170364	104	0.470628
9	6007681	20	3306890	104	0.556976
9	6007681	20	4005159	104	0.366307
9	6007681	20	4005163	104	0.366307
9	6007681	20	5157344	104	0.527073
9	10118348	20	5075329	104	0.307985
9	10118348	20	5105706	104	0.307985
9	12951861	20	2249128	104	0.336684
9	4576809	20	10632423	104	0.852273
9	4576809	20	10632426	104	0.852273
9	4576809	20	20071710	104	0.454545
9	6007681	20	10632423	104	0.328114
9	6007681	20	10632426	104	0.328114
9	6007681	20	20071710	104	0.372827
9	12495309	20	13093860	104	0.304775
9	12495309	20	13095187	104	0.304775
9	12495309	20	13095858	104	0.304775
9	12495309	20	13095940	104	0.304775
9	12495309	20	13096850	104	0.304775
9	12495309	20	13097311	104	0.304775
9	12495309	20	13099724	104	0.304775
9	12495309	20	13099728	104	0.304775
9	4576809	20	24816895	104	0.348453
9	4576809	20	29845352	104	0.365854
9	4576809	20	31384880	104	0.502392
9	4576809	20	31982843	104	0.556258
9	4576809	20	32869035	104	0.6917
9	4576809	20	33104135	104	0.596527
9	4576809	20	34088078	104	0.849081
9	4576809	20	34783313	104	0.648408
9	4576809	20	36396432	104	0.564459
9	6007681	20	29845352	104	0.490523
9	6007681	20	31384880	104	0.523997
9	6007681	20	31982843	104	0.439558
9	6007681	20	32869035	104	0.550911
9	6007681	20	33104135	104	0.378589
9	6007681	20	34088078	104	0.467149
9	6007681	20	34783313	104	0.307423
9	4576809	20	43095285	104	0.365854
9	4576809	20	43129995	104	0.527273
9	4576809	20	48256155	104	0.6917
9	6007681	20	43129995	104	0.427417
9	6007681	20	48256155	104	0.359249
9	7171021	20	41816349	104	0.306654
9	7173176	20	41816349	104	0.306654
9	7173215	20	41816349	104	0.306654
9	7173752	20	41816349	104	0.306654
9	7182267	20	41816349	104	0.318435
9	7182895	20	41816349	104	0.318435
9	7183412	20	41816349	104	0.318435
9	7183420	20	41816349	104	0.318435
9	7183563	20	41816349	104	0.318435
9	7183750	20	41816349	104	0.318435
9	7183898	20	41816349	104	0.318435
9	7184942	20	41816349	104	0.318435
9	7187974	20	41816349	104	0.318435
9	7194880	20	41816349	104	0.318435
9	7197569	20	41816349	104	0.318435
9	7197796	20	41816349	104	0.318435
9	7198174	20	41816349	104	0.318435
9	7198532	20	41816349	104	0.318435
9	7198688	20	41816349	104	0.318435
9	7198867	20	41816349	104	0.318435
9	7200125	20	41816349	104	0.318435
9	4576809	20	61291846	104	0.355135
9	4576809	20	61915061	104	0.43153
9	6007681	20	61915061	104	0.54274
9	6007681	20	62720007	104	0.334933
9	6007681	20	62720009	104	0.334933
9	12951861	20	60160722	104	0.35561
9	33367695	20	3565431	104	0.432727
9	33367695	20	4005159	104	0.484596
9	33367695	20	4005163	104	0.484596
9	33367695	20	5170364	104	0.375954
9	35740254	20	3306890	104	0.596195
9	35740254	20	4005159	104	0.34287
9	35740254	20	4005163	104	0.34287
9	35740254	20	5157344	104	0.402085
9	22999813	20	20318227	104	0.317039
9	22999815	20	20318227	104	0.317039
9	22999816	20	20318227	104	0.317039
9	22999817	20	20318227	104	0.317039
9	22999819	20	20318227	104	0.317039
9	33367695	20	10632423	104	0.450095
9	33367695	20	10632426	104	0.450095
9	35740254	20	10632423	104	0.304805
9	35740254	20	10632426	104	0.304805
9	35740254	20	20071710	104	0.336111
9	21227950	20	33104135	104	0.321528
9	23079238	20	29507777	104	0.304358
9	27960574	20	25096962	104	0.343683
9	33367695	20	32869035	104	0.398802
9	33367695	20	33104135	104	0.316997
9	33367695	20	34088078	104	0.461937
9	33367695	20	34783313	104	0.439669
9	33367695	20	36396432	104	0.54519
9	35740254	20	29845352	104	0.443921
9	35740254	20	31384880	104	0.485213
9	35740254	20	31982843	104	0.543243
9	35740254	20	32869035	104	0.452188
9	35740254	20	33104135	104	0.409538
9	35740254	20	34088078	104	0.442857
9	35740254	20	34783313	104	0.454878
9	39057600	20	29449243	104	0.33119
9	39057600	20	29449245	104	0.33119
9	43849658	20	29634161	104	0.326861
9	43849659	20	29634161	104	0.326861
9	19130209	20	45802273	104	0.304654
9	27960574	20	48128694	104	0.329499
9	33367695	20	48256155	104	0.345895
9	35740254	20	43095285	104	0.307483
9	35740254	20	43129995	104	0.530207
9	35740254	20	48256155	104	0.389565
9	19755799	20	58853233	104	0.314224
9	19755799	20	58861120	104	0.314224
9	19756086	20	58853233	104	0.314224
9	19756086	20	58861120	104	0.314224
9	19756679	20	58853233	104	0.314224
9	19756679	20	58861120	104	0.314224
9	19760805	20	58853233	104	0.314224
9	19760805	20	58861120	104	0.314224
9	19763240	20	58853233	104	0.314224
9	19763240	20	58861120	104	0.314224
9	19765071	20	58853233	104	0.314224
9	19765071	20	58861120	104	0.314224
9	19767114	20	58853233	104	0.314224
9	19767114	20	58861120	104	0.314224
9	19770198	20	58853233	104	0.314224
9	19770198	20	58861120	104	0.314224
9	19770265	20	58853233	104	0.314224
9	19770265	20	58861120	104	0.314224
9	19770286	20	58853233	104	0.314224
9	19770286	20	58861120	104	0.314224
9	19770810	20	58853233	104	0.314224
9	19770810	20	58861120	104	0.314224
9	19771182	20	58853233	104	0.314224
9	19771182	20	58861120	104	0.314224
9	19775143	20	58853233	104	0.314224
9	19775143	20	58861120	104	0.314224
9	22999813	20	59887186	104	0.423352
9	22999813	20	60093897	104	0.311622
9	22999813	20	60160722	104	0.322838
9	22999815	20	59887186	104	0.423352
9	22999815	20	60093897	104	0.311622
9	22999815	20	60160722	104	0.322838
9	22999816	20	59887186	104	0.423352
9	22999816	20	60093897	104	0.311622
9	22999816	20	60160722	104	0.322838
9	22999817	20	59887186	104	0.423352
9	22999817	20	60093897	104	0.311622
9	22999817	20	60160722	104	0.322838
9	22999819	20	59887186	104	0.423352
9	22999819	20	60093897	104	0.311622
9	22999819	20	60160722	104	0.322838
9	27960574	20	58139732	104	0.304243
9	27960574	20	59865121	104	0.347971
9	27960574	20	59865122	104	0.347971
9	27960574	20	60093897	104	0.330132
9	35740254	20	61915061	104	0.577637
9	67351827	20	2249128	104	0.324054
9	68438589	20	2249128	104	0.312691
9	68438589	20	3306890	104	0.549275
9	68438589	20	5157344	104	0.330054
9	68478271	20	3306890	104	0.330673
9	68478271	20	4005159	104	0.326598
9	68478271	20	4005163	104	0.326598
9	68478272	20	3306890	104	0.330673
9	68478272	20	4005159	104	0.326598
9	68478272	20	4005163	104	0.326598
9	68742333	20	3306890	104	0.531368
9	68742333	20	5157344	104	0.336859
9	68742387	20	2249128	104	0.388123
9	68742387	20	3306890	104	0.311799
9	68742387	20	5157344	104	0.303504
9	68743252	20	3306890	104	0.520833
9	68743252	20	4005159	104	0.335656
9	68743252	20	4005163	104	0.335656
9	68743252	20	5157344	104	0.497418
9	69355835	20	4369866	104	0.332094
9	69355835	20	4369934	104	0.413783
9	70871931	20	3565431	104	0.348713
9	77979692	20	4105279	104	0.313173
9	77988304	20	4105279	104	0.313173
9	77992822	20	4105279	104	0.313173
9	77997166	20	4105279	104	0.313173
9	78002524	20	4105279	104	0.331212
9	78009267	20	4105279	104	0.313173
9	78010046	20	4105279	104	0.313173
9	82111937	20	3306890	104	0.319825
9	84199152	20	3306890	104	0.668519
9	84199152	20	3565431	104	0.534545
9	84199152	20	4005159	104	0.636185
9	84199152	20	4005163	104	0.636185
9	84199152	20	5157344	104	0.302964
9	84199152	20	5170364	104	0.317647
9	88248204	20	3565431	104	0.361179
9	88248204	20	4005159	104	0.378894
9	88248204	20	4005163	104	0.378894
9	88248204	20	5170364	104	0.368945
9	68438589	20	20071710	104	0.335656
9	68478271	20	10632423	104	0.342468
9	68478271	20	10632426	104	0.342468
9	68478272	20	10632423	104	0.342468
9	68478272	20	10632426	104	0.342468
9	68742387	20	20071710	104	0.311083
9	68743252	20	10632423	104	0.3
9	68743252	20	10632426	104	0.3
9	68743252	20	20071710	104	0.347798
9	69355835	20	20317936	104	0.359878
9	72932149	20	14795804	104	0.302695
9	79655850	20	20439237	104	0.311693
9	79655850	20	20440069	104	0.30011
9	84199152	20	10632423	104	0.601667
9	84199152	20	10632426	104	0.601667
9	84199152	20	20071710	104	0.369362
9	88248204	20	10632423	104	0.398018
9	88248204	20	10632426	104	0.398018
9	66471181	20	29562212	104	0.495146
9	66828234	20	34088078	104	0.331426
9	67351827	20	31384880	104	0.310257
9	68360250	20	29562042	104	0.504854
9	68360250	20	29562043	104	0.504854
9	68386737	20	29449623	104	0.344176
9	68387385	20	36822979	104	0.33119
9	68387385	20	36822980	104	0.33119
9	68387386	20	36822979	104	0.33119
9	68387386	20	36822980	104	0.33119
9	68388419	20	29646641	104	0.328804
9	68389981	20	29507912	104	1
9	68412707	20	29451987	104	0.504854
9	68412707	20	29451991	104	0.504854
9	68412708	20	29451987	104	0.504854
9	68412708	20	29451991	104	0.504854
9	68418742	20	29648243	104	0.344176
9	68418742	20	29648245	104	0.344176
9	68420734	20	29562212	104	0.495146
9	68427131	20	25760346	104	0.409929
9	68438589	20	31384880	104	0.440477
9	68438589	20	31982843	104	0.455057
9	68438589	20	32869035	104	0.349719
9	68438589	20	33104135	104	0.325235
9	68438589	20	34088078	104	0.383465
9	68478271	20	32869035	104	0.326564
9	68478271	20	34088078	104	0.311492
9	68478272	20	32869035	104	0.326564
9	68478272	20	34088078	104	0.311492
9	68742333	20	31384880	104	0.411745
9	68742333	20	31982843	104	0.512213
9	68742333	20	32869035	104	0.395591
9	68742333	20	34088078	104	0.349929
9	68742387	20	31384880	104	0.327311
9	68743252	20	29845352	104	0.461936
9	68743252	20	31384880	104	0.56391
9	68743252	20	31982843	104	0.468065
9	68743252	20	32869035	104	0.513596
9	68743252	20	33104135	104	0.35014
9	68743252	20	34088078	104	0.43062
9	69781969	20	31982843	104	0.315018
9	69792277	20	29591816	104	0.334067
9	69792277	20	29629273	104	0.360878
9	69792277	20	29629274	104	0.360878
9	70871931	20	34088078	104	0.338321
9	82111926	20	31384880	104	0.303258
9	82111927	20	31384880	104	0.303258
9	82111937	20	31384880	104	0.398805
9	84199152	20	29845352	104	0.447154
9	84199152	20	31384880	104	0.481704
9	84199152	20	31982843	104	0.565416
9	84199152	20	32869035	104	0.5645
9	84199152	20	33104135	104	0.597087
9	84199152	20	34088078	104	0.671889
9	84199152	20	34783313	104	0.598086
9	84199152	20	36396432	104	0.437576
9	88248204	20	34088078	104	0.360695
9	88248204	20	34783313	104	0.439332
9	88248204	20	36396432	104	0.347551
9	46274274	20	41804309	104	0.312003
9	46274274	20	48128694	104	0.383875
9	46274275	20	41804309	104	0.312003
9	46274275	20	48128694	104	0.383875
9	68438589	20	43129995	104	0.354381
9	68438589	20	48256155	104	0.302204
9	68478271	20	43129995	104	0.338185
9	68478271	20	48256155	104	0.435552
9	68478272	20	43129995	104	0.338185
9	68478272	20	48256155	104	0.435552
9	68742333	20	43129995	104	0.332361
9	68743252	20	43129995	104	0.533487
9	68743252	20	48256155	104	0.387716
9	69355835	20	48128694	104	0.398047
9	77519124	20	40498700	104	0.300012
9	77519124	20	40500997	104	0.300012
9	77519124	20	40501131	104	0.300012
9	77519124	20	40501254	104	0.300012
9	77519124	20	40501763	104	0.300012
9	77519124	20	40501921	104	0.300012
9	77519124	20	40502021	104	0.300012
9	77519124	20	40502064	104	0.300012
9	77519124	20	40502272	104	0.300012
9	77519124	20	40502392	104	0.300012
9	77519124	20	40502403	104	0.300012
9	77519124	20	40502581	104	0.300012
9	77519124	20	40502625	104	0.300012
9	77519124	20	40503090	104	0.300012
9	77519124	20	40503129	104	0.300012
9	77519124	20	40503283	104	0.300012
9	77519124	20	40503409	104	0.300012
9	77519124	20	40503926	104	0.300012
9	77524183	20	40498700	104	0.300012
9	77524183	20	40500997	104	0.300012
9	77524183	20	40501131	104	0.300012
9	77524183	20	40501254	104	0.300012
9	77524183	20	40501763	104	0.300012
9	77524183	20	40501921	104	0.300012
9	77524183	20	40502021	104	0.300012
9	77524183	20	40502064	104	0.300012
9	77524183	20	40502272	104	0.300012
9	77524183	20	40502392	104	0.300012
9	77524183	20	40502403	104	0.300012
9	77524183	20	40502581	104	0.300012
9	77524183	20	40502625	104	0.300012
9	77524183	20	40503090	104	0.300012
9	77524183	20	40503129	104	0.300012
9	77524183	20	40503283	104	0.300012
9	77524183	20	40503409	104	0.300012
9	77524183	20	40503926	104	0.300012
9	77524186	20	40498700	104	0.300012
9	77524186	20	40500997	104	0.300012
9	77524186	20	40501131	104	0.300012
9	77524186	20	40501254	104	0.300012
9	77524186	20	40501763	104	0.300012
9	77524186	20	40501921	104	0.300012
9	77524186	20	40502021	104	0.300012
9	77524186	20	40502064	104	0.300012
9	77524186	20	40502272	104	0.300012
9	77524186	20	40502392	104	0.300012
9	77524186	20	40502403	104	0.300012
9	77524186	20	40502581	104	0.300012
9	77524186	20	40502625	104	0.300012
9	77524186	20	40503090	104	0.300012
9	77524186	20	40503129	104	0.300012
9	77524186	20	40503283	104	0.300012
9	77524186	20	40503409	104	0.300012
9	77524186	20	40503926	104	0.300012
9	84199152	20	43095285	104	0.384479
9	84199152	20	43129995	104	0.510069
9	84199152	20	48256155	104	0.629427
9	88248204	20	48256155	104	0.335919
9	44990998	20	59865121	104	0.314552
9	44990998	20	59865122	104	0.314552
9	44990999	20	59865121	104	0.314552
9	44990999	20	59865122	104	0.314552
9	46274274	20	60250345	104	0.326598
9	46274275	20	60250345	104	0.326598
9	66472688	20	62778907	104	0.348728
9	66472688	20	62778908	104	0.348728
9	66857161	20	60495129	104	0.326861
9	66964115	20	52481441	104	0.307594
9	66964115	20	52481443	104	0.307594
9	66964115	20	52482195	104	0.304581
9	66964119	20	52481441	104	0.307594
9	66964119	20	52481443	104	0.307594
9	66964119	20	52482195	104	0.304581
9	68438589	20	61915061	104	0.366307
9	68743252	20	61915061	104	0.438987
9	69355835	20	58139732	104	0.333942
9	69355835	20	59887186	104	0.383923
9	69355835	20	60546048	104	0.316318
9	69355835	20	60546051	104	0.316318
9	69355835	20	61176795	104	0.353217
9	69355835	20	61176796	104	0.353217
9	71603073	20	52100468	104	0.311937
9	71603073	20	52105972	104	0.311937
9	84199152	20	61915061	104	0.462076
9	88248204	20	57478681	104	0.375375
9	93650733	20	5170364	104	0.303725
9	98231346	20	3306890	104	0.30065
9	98231346	20	5157344	104	0.357208
9	101597549	20	3306890	104	0.606061
9	101597549	20	3565431	104	0.653333
9	101597549	20	4005159	104	0.743718
9	101597549	20	4005163	104	0.743718
9	101597549	20	5157344	104	0.345016
9	101597549	20	5170364	104	0.470628
9	108282384	20	3565431	104	0.311882
9	114905951	20	3565431	104	0.357755
9	114905951	20	4005159	104	0.310962
9	114905951	20	4005163	104	0.310962
9	114905951	20	5170364	104	0.344203
9	115166387	20	2249128	104	0.381039
9	115166387	20	3306890	104	0.785695
9	115166387	20	3565431	104	0.378331
9	115166387	20	4005159	104	0.460689
9	115166387	20	4005163	104	0.460689
9	115166387	20	5157344	104	0.595803
9	115652927	20	3306890	104	0.333333
9	96349769	20	20317936	104	0.391387
9	96349769	20	20317998	104	0.347382
9	96433719	20	20317936	104	0.39322
9	98231346	20	20071710	104	0.300769
9	101597549	20	10632423	104	0.852273
9	101597549	20	10632426	104	0.852273
9	101597549	20	20071710	104	0.454545
9	108282384	20	10632423	104	0.344876
9	108282384	20	10632426	104	0.344876
9	114905951	20	10632423	104	0.37978
9	114905951	20	10632426	104	0.37978
9	115166387	20	10632423	104	0.482556
9	115166387	20	10632426	104	0.482556
9	115166387	20	20071710	104	0.478568
9	115175661	20	18334907	104	0.31006
9	115175661	20	18341168	104	0.343355
9	115175661	20	18341196	104	0.300306
9	115175661	20	18341299	104	0.300306
9	115175661	20	18341726	104	0.300306
9	115175661	20	18341814	104	0.300306
9	115175661	20	18342033	104	0.300306
9	115186155	20	18341168	104	0.325761
9	115216764	20	18341168	104	0.327327
9	115241662	20	18341168	104	0.327327
9	96621961	20	29645480	104	0.308869
9	98231346	20	31384880	104	0.318675
9	98231346	20	34088078	104	0.360254
9	98231346	20	34783313	104	0.311282
9	101060323	20	23712974	104	0.302659
9	101597549	20	24816895	104	0.348453
9	101597549	20	29845352	104	0.365854
9	101597549	20	31384880	104	0.502392
9	101597549	20	31982843	104	0.556258
9	101597549	20	32869035	104	0.6917
9	101597549	20	33104135	104	0.596527
9	101597549	20	34088078	104	0.849081
9	101597549	20	34783313	104	0.648408
9	101597549	20	36396432	104	0.564459
9	105450503	20	34769811	104	0.313567
9	108282384	20	33104135	104	0.304305
9	108282384	20	34088078	104	0.31061
9	114905951	20	32869035	104	0.324799
9	114905951	20	33104135	104	0.305988
9	114905951	20	34088078	104	0.423856
9	114905951	20	34783313	104	0.338551
9	114905951	20	36396432	104	0.350098
9	115166387	20	29624864	104	0.300636
9	115166387	20	29845352	104	0.55261
9	115166387	20	31384880	104	0.781533
9	115166387	20	31982843	104	0.693894
9	115166387	20	32869035	104	0.610767
9	115166387	20	33104135	104	0.571212
9	115166387	20	34088078	104	0.56087
9	115166387	20	34783313	104	0.410296
9	115652927	20	29845352	104	0.325942
9	115652927	20	32869035	104	0.387716
9	96349769	20	41804309	104	0.464778
9	96349769	20	48128694	104	0.434073
9	96433719	20	41804309	104	0.444349
9	96433719	20	48128694	104	0.464064
9	98231346	20	48256155	104	0.304778
9	101597549	20	43095285	104	0.365854
9	101597549	20	43129995	104	0.527273
9	101597549	20	48256155	104	0.6917
9	108282384	20	43095285	104	0.306542
9	115166387	20	43129995	104	0.587848
9	115166387	20	48256155	104	0.543211
9	115652927	20	43129995	104	0.338544
9	96349769	20	58139732	104	0.30721
9	96349769	20	59887186	104	0.440471
9	96349769	20	60093897	104	0.428149
9	96349769	20	60246917	104	0.314034
9	96349769	20	60250345	104	0.408547
9	96349769	20	60359403	104	0.338544
9	96349769	20	60468848	104	0.306263
9	96349769	20	60546048	104	0.452872
9	96349769	20	60546051	104	0.452872
9	96349769	20	61176795	104	0.426871
9	96349769	20	61176796	104	0.426871
9	96349769	20	62239230	104	0.38255
9	96433719	20	58139732	104	0.333692
9	96433719	20	59865121	104	0.351876
9	96433719	20	59865122	104	0.351876
9	96433719	20	59887186	104	0.417377
9	96433719	20	60093897	104	0.521007
9	96433719	20	60160722	104	0.35751
9	96433719	20	60250345	104	0.395796
9	96433719	20	60359403	104	0.336223
9	96433719	20	60546048	104	0.448673
9	96433719	20	60546051	104	0.448673
9	96433719	20	61176795	104	0.429569
9	96433719	20	61176796	104	0.429569
9	96433719	20	61699967	104	0.371132
9	96433719	20	62239230	104	0.335172
9	101597549	20	61291846	104	0.355135
9	101597549	20	61915061	104	0.43153
9	107805307	20	57183408	104	0.300647
9	107814671	20	57179676	104	0.300179
9	107814671	20	57181349	104	0.300179
9	107814671	20	57181928	104	0.300179
9	107814671	20	57183408	104	0.321445
9	107814697	20	57179676	104	0.300179
9	107814697	20	57181349	104	0.300179
9	107814697	20	57181928	104	0.300179
9	107814697	20	57183408	104	0.321445
9	115166387	20	61915061	104	0.662689
9	115166387	20	62720007	104	0.381039
9	115166387	20	62720009	104	0.381039
9	115652927	20	61915061	104	0.312068
9	117071477	20	3306890	104	0.632124
9	117071477	20	4005159	104	0.312691
9	117071477	20	4005163	104	0.312691
9	117071477	20	5157344	104	0.527073
9	121929867	20	3306890	104	0.682927
9	121929867	20	3565431	104	0.579798
9	121929867	20	4005159	104	0.637896
9	121929867	20	4005163	104	0.637896
9	121929867	20	5157344	104	0.388775
9	121929867	20	5170364	104	0.375064
9	124535320	20	3306890	104	0.744945
9	124535320	20	3565431	104	0.361179
9	124535320	20	4005159	104	0.378894
9	124535320	20	4005163	104	0.378894
9	124535320	20	5157344	104	0.398651
9	124794190	20	3306890	104	0.329876
9	124794190	20	4005159	104	0.34287
9	124794190	20	4005163	104	0.34287
9	125289085	20	3306890	104	0.589104
9	125289085	20	3565431	104	0.603519
9	125289085	20	4005159	104	0.73934
9	125289085	20	4005163	104	0.73934
9	125289085	20	5157344	104	0.373494
9	125289085	20	5170364	104	0.459785
9	125316455	20	9986343	104	0.329732
9	127738445	20	3306890	104	0.632506
9	127738445	20	3565431	104	0.378331
9	127738445	20	4005159	104	0.460689
9	127738445	20	4005163	104	0.460689
9	127738445	20	5157344	104	0.316318
9	128284009	20	3306890	104	0.522139
9	128284009	20	3565431	104	0.32823
9	128284009	20	4005159	104	0.440477
9	128284009	20	4005163	104	0.440477
9	128284009	20	5157344	104	0.312144
9	129854159	20	3306890	104	0.305932
9	129854159	20	3565431	104	0.304886
9	130566876	20	3306890	104	0.832038
9	130566876	20	3565431	104	0.432727
9	130566876	20	4005159	104	0.484596
9	130566876	20	4005163	104	0.484596
9	130566876	20	5157344	104	0.449808
9	130566879	20	3306890	104	0.832038
9	130566879	20	3565431	104	0.432727
9	130566879	20	4005159	104	0.484596
9	130566879	20	4005163	104	0.484596
9	130566879	20	5157344	104	0.449808
9	130678772	20	3306890	104	0.371886
9	130678772	20	3565431	104	0.533354
9	130678772	20	4005159	104	0.61268
9	130678772	20	4005163	104	0.61268
9	130678772	20	5170364	104	0.416172
9	131104808	20	3306890	104	0.430163
9	131104808	20	3565431	104	0.579798
9	131104808	20	4005159	104	0.703832
9	131104808	20	4005163	104	0.703832
9	131104808	20	5170364	104	0.427433
9	132637061	20	3306890	104	0.745627
9	132637061	20	3565431	104	0.32823
9	132637061	20	4005159	104	0.383563
9	132637061	20	4005163	104	0.383563
9	132637061	20	5157344	104	0.444489
9	133040331	20	3306890	104	0.362723
9	134357908	20	3306890	104	0.839506
9	134357908	20	3565431	104	0.417682
9	134357908	20	4005159	104	0.483222
9	134357908	20	4005163	104	0.483222
9	134357908	20	5157344	104	0.477912
9	134357909	20	3306890	104	0.839506
9	134357909	20	3565431	104	0.417682
9	134357909	20	4005159	104	0.483222
9	134357909	20	4005163	104	0.483222
9	134357909	20	5157344	104	0.477912
9	135273487	20	3306890	104	0.343793
9	135273487	20	3565431	104	0.556818
9	135273487	20	4005159	104	0.604917
9	135273487	20	4005163	104	0.604917
9	135273487	20	5170364	104	0.450368
9	136249508	20	4005159	104	0.390373
9	136249508	20	4005163	104	0.390373
9	136249515	20	3306890	104	0.416912
9	136249515	20	3565431	104	0.432727
9	136249515	20	4005159	104	0.544754
9	136249515	20	4005163	104	0.544754
9	136249515	20	5170364	104	0.324974
9	136249582	20	3306890	104	0.711111
9	136249582	20	3565431	104	0.556818
9	136249582	20	4005159	104	0.669464
9	136249582	20	4005163	104	0.669464
9	136249582	20	5157344	104	0.404819
9	136249582	20	5170364	104	0.396334
9	138226057	20	4369866	104	0.343218
9	138226057	20	4369934	104	0.390155
9	138226057	20	7201680	104	0.301803
9	138253823	20	4369934	104	0.312337
9	138253824	20	4369934	104	0.312337
9	138390559	20	3306890	104	0.614284
9	138390559	20	3565431	104	0.579798
9	138390559	20	4005159	104	0.703832
9	138390559	20	4005163	104	0.703832
9	138390559	20	5157344	104	0.388775
9	138390559	20	5170364	104	0.427433
9	139282128	20	3306890	104	0.686683
9	139282128	20	3565431	104	0.471658
9	139282128	20	4005159	104	0.605065
9	139282128	20	4005163	104	0.605065
9	139282128	20	5157344	104	0.410835
9	139282128	20	5170364	104	0.381488
9	139348062	20	2249128	104	0.303924
9	139348062	20	3306890	104	0.671489
9	139348062	20	4005159	104	0.430163
9	139348062	20	4005163	104	0.430163
9	139348062	20	5157344	104	0.358577
9	139847492	20	3306890	104	0.455531
9	139847492	20	4005159	104	0.352708
9	139847492	20	4005163	104	0.352708
9	139847492	20	5157344	104	0.459489
9	140332475	20	3306890	104	0.795595
9	140332475	20	3565431	104	0.398763
9	140332475	20	4005159	104	0.513073
9	140332475	20	4005163	104	0.513073
9	140332475	20	5157344	104	0.498795
9	117071477	20	10632423	104	0.383241
9	117071477	20	10632426	104	0.383241
9	117071477	20	20071710	104	0.587511
9	121929867	20	10632423	104	0.669464
9	121929867	20	10632426	104	0.669464
9	121929867	20	20071710	104	0.449219
9	124535320	20	10632423	104	0.454966
9	124535320	20	10632426	104	0.454966
9	124535320	20	20071710	104	0.437838
9	124794190	20	10632423	104	0.358802
9	124794190	20	10632426	104	0.358802
9	125289085	20	10632423	104	0.639055
9	125289085	20	10632426	104	0.639055
9	125289085	20	20071710	104	0.43062
9	127738445	20	10632423	104	0.544454
9	127738445	20	10632426	104	0.544454
9	127738445	20	20071710	104	0.35366
9	128284009	20	10632423	104	0.402079
9	128284009	20	10632426	104	0.402079
9	128284009	20	20071710	104	0.360902
9	130566876	20	10632423	104	0.570263
9	130566876	20	10632426	104	0.570263
9	130566876	20	20071710	104	0.471148
9	130566879	20	10632423	104	0.570263
9	130566879	20	10632426	104	0.570263
9	130566879	20	20071710	104	0.471148
9	130678772	20	10632423	104	0.582424
9	130678772	20	10632426	104	0.582424
9	131104808	20	10632423	104	0.604917
9	131104808	20	10632426	104	0.604917
9	132637061	20	10632423	104	0.460573
9	132637061	20	10632426	104	0.460573
9	132637061	20	20071710	104	0.423559
9	133040331	20	20071710	104	0.309524
9	133735644	20	14891391	104	0.34798
9	134357908	20	10632423	104	0.507853
9	134357908	20	10632426	104	0.507853
9	134357908	20	20071710	104	0.490196
9	134357909	20	10632423	104	0.507853
9	134357909	20	10632426	104	0.507853
9	134357909	20	20071710	104	0.490196
9	135273487	20	10632423	104	0.571914
9	135273487	20	10632426	104	0.571914
9	136249508	20	10632423	104	0.408333
9	136249508	20	10632426	104	0.408333
9	136249515	20	10632423	104	0.570263
9	136249515	20	10632426	104	0.570263
9	136249582	20	10632423	104	0.771104
9	136249582	20	10632426	104	0.771104
9	136249582	20	20071710	104	0.533333
9	138226057	20	20317936	104	0.503315
9	138226057	20	20317998	104	0.495634
9	138226057	20	20318227	104	0.429733
9	138253823	20	20317936	104	0.314934
9	138253824	20	20317936	104	0.314934
9	138307153	20	20317936	104	0.302964
9	138390559	20	10632423	104	0.737282
9	138390559	20	10632426	104	0.737282
9	138390559	20	20071710	104	0.449219
9	138419919	20	20317936	104	0.462076
9	138419919	20	20317998	104	0.523997
9	139282128	20	10632423	104	0.568791
9	139282128	20	10632426	104	0.568791
9	139282128	20	20071710	104	0.427015
9	139348062	20	10632423	104	0.451562
9	139348062	20	10632426	104	0.451562
9	139348062	20	20071710	104	0.391204
9	139847492	20	10632423	104	0.311807
9	139847492	20	10632426	104	0.311807
9	139847492	20	20071710	104	0.390983
9	140332475	20	10632423	104	0.538137
9	140332475	20	10632426	104	0.538137
9	140332475	20	20071710	104	0.513596
9	117071477	20	29845352	104	0.657021
9	117071477	20	31384880	104	0.453126
9	117071477	20	31982843	104	0.439558
9	117071477	20	32869035	104	0.359249
9	117071477	20	33104135	104	0.505853
9	117071477	20	34088078	104	0.467149
9	117071477	20	34783313	104	0.307423
9	121929867	20	24816895	104	0.335656
9	121929867	20	29624864	104	0.312624
9	121929867	20	29845352	104	0.412255
9	121929867	20	31384880	104	0.56611
9	121929867	20	31982843	104	0.703881
9	121929867	20	32869035	104	0.707637
9	121929867	20	33104135	104	0.544754
9	121929867	20	34088078	104	0.73934
9	121929867	20	34783313	104	0.54211
9	121929867	20	36396432	104	0.485825
9	124535320	20	29845352	104	0.579936
9	124535320	20	31384880	104	0.580492
9	124535320	20	31982843	104	0.66011
9	124535320	20	32869035	104	0.576458
9	124535320	20	33104135	104	0.472481
9	124535320	20	34088078	104	0.533403
9	124535320	20	34783313	104	0.439332
9	124794190	20	31384880	104	0.352444
9	124794190	20	31982843	104	0.352884
9	124794190	20	32869035	104	0.331608
9	124794190	20	33104135	104	0.349636
9	124794190	20	34088078	104	0.383116
9	125289085	20	29845352	104	0.337959
9	125289085	20	31384880	104	0.54386
9	125289085	20	31982843	104	0.546353
9	125289085	20	32869035	104	0.612125
9	125289085	20	33104135	104	0.582491
9	125289085	20	34088078	104	0.640492
9	125289085	20	34783313	104	0.639725
9	125289085	20	36396432	104	0.511164
9	126109964	20	37609154	104	0.30703
9	126109967	20	37609154	104	0.30703
9	126151949	20	31893313	104	0.305754
9	126151949	20	31893314	104	0.305754
9	126564784	20	25742657	104	0.316964
9	127738445	20	29845352	104	0.410154
9	127738445	20	31384880	104	0.550367
9	127738445	20	31982843	104	0.693894
9	127738445	20	32869035	104	0.543211
9	127738445	20	33104135	104	0.571212
9	127738445	20	34088078	104	0.498536
9	127738445	20	34783313	104	0.306069
9	128284009	20	29624864	104	0.408952
9	128284009	20	29845352	104	0.345698
9	128284009	20	31384880	104	0.432825
9	128284009	20	31982843	104	0.527405
9	128284009	20	32869035	104	0.447208
9	128284009	20	33104135	104	0.606066
9	128284009	20	34088078	104	0.54386
9	128284009	20	34783313	104	0.330443
9	128284009	20	36396432	104	0.30937
9	129854159	20	31982843	104	0.321651
9	129854159	20	34088078	104	0.343925
9	130566876	20	29624864	104	0.412512
9	130566876	20	29845352	104	0.480281
9	130566876	20	31384880	104	0.758514
9	130566876	20	31982843	104	0.726252
9	130566876	20	32869035	104	0.580106
9	130566876	20	33104135	104	0.544371
9	130566876	20	34088078	104	0.648004
9	130566876	20	34783313	104	0.385029
9	130566876	20	36396432	104	0.329604
9	130566879	20	29624864	104	0.412512
9	130566879	20	29845352	104	0.480281
9	130566879	20	31384880	104	0.758514
9	130566879	20	31982843	104	0.726252
9	130566879	20	32869035	104	0.580106
9	130566879	20	33104135	104	0.544371
9	130566879	20	34088078	104	0.648004
9	130566879	20	34783313	104	0.385029
9	130566879	20	36396432	104	0.329604
9	130678772	20	31384880	104	0.385692
9	130678772	20	31982843	104	0.389211
9	130678772	20	32869035	104	0.624885
9	130678772	20	33104135	104	0.475233
9	130678772	20	34088078	104	0.643942
9	130678772	20	34783313	104	0.52476
9	130678772	20	36396432	104	0.564459
9	131104808	20	31384880	104	0.330585
9	131104808	20	31982843	104	0.401297
9	131104808	20	32869035	104	0.57446
9	131104808	20	33104135	104	0.484596
9	131104808	20	34088078	104	0.671987
9	131104808	20	34783313	104	0.60395
9	131104808	20	36396432	104	0.542328
9	132637061	20	29845352	104	0.558308
9	132637061	20	31384880	104	0.728263
9	132637061	20	31982843	104	0.667141
9	132637061	20	32869035	104	0.578343
9	132637061	20	33104135	104	0.470702
9	132637061	20	34088078	104	0.480649
9	133040331	20	31982843	104	0.315018
9	134357908	20	29624864	104	0.380004
9	134357908	20	29845352	104	0.506775
9	134357908	20	31384880	104	0.695906
9	134357908	20	31982843	104	0.800452
9	134357908	20	32869035	104	0.585191
9	134357908	20	33104135	104	0.551173
9	134357908	20	34088078	104	0.578296
9	134357908	20	34783313	104	0.337743
9	134357908	20	36396432	104	0.323099
9	134357909	20	29624864	104	0.380004
9	134357909	20	29845352	104	0.506775
9	134357909	20	31384880	104	0.695906
9	134357909	20	31982843	104	0.800452
9	134357909	20	32869035	104	0.585191
9	134357909	20	33104135	104	0.551173
9	134357909	20	34088078	104	0.578296
9	134357909	20	34783313	104	0.337743
9	134357909	20	36396432	104	0.323099
9	135273487	20	31384880	104	0.347556
9	135273487	20	31982843	104	0.371763
9	135273487	20	32869035	104	0.47852
9	135273487	20	33104135	104	0.508403
9	135273487	20	34088078	104	0.639055
9	135273487	20	34783313	104	0.633014
9	135273487	20	36396432	104	0.461308
9	136249508	20	34088078	104	0.373272
9	136249515	20	31982843	104	0.354391
9	136249515	20	32869035	104	0.398802
9	136249515	20	33104135	104	0.368112
9	136249515	20	34088078	104	0.520469
9	136249515	20	34783313	104	0.497932
9	136249515	20	36396432	104	0.378442
9	136249582	20	24816895	104	0.363
9	136249582	20	29624864	104	0.32475
9	136249582	20	29845352	104	0.429268
9	136249582	20	31384880	104	0.589474
9	136249582	20	31982843	104	0.666085
9	136249582	20	32869035	104	0.667867
9	136249582	20	33104135	104	0.704632
9	136249582	20	34088078	104	0.705079
9	136249582	20	34783313	104	0.509131
9	136249582	20	36396432	104	0.461308
9	138226057	20	25096962	104	0.357107
9	138390559	20	29845352	104	0.412255
9	138390559	20	31384880	104	0.501326
9	138390559	20	31982843	104	0.572712
9	138390559	20	32869035	104	0.57446
9	138390559	20	33104135	104	0.608431
9	138390559	20	34088078	104	0.73934
9	138390559	20	34783313	104	0.60395
9	138390559	20	36396432	104	0.485825
9	139282128	20	24816895	104	0.334989
9	139282128	20	29624864	104	0.327932
9	139282128	20	29845352	104	0.506775
9	139282128	20	31384880	104	0.552165
9	139282128	20	31982843	104	0.589867
9	139282128	20	32869035	104	0.652461
9	139282128	20	33104135	104	0.617004
9	139282128	20	34088078	104	0.71038
9	139282128	20	34783313	104	0.499953
9	139282128	20	36396432	104	0.370769
9	139348062	20	29624864	104	0.390625
9	139348062	20	29845352	104	0.389274
9	139348062	20	31384880	104	0.592223
9	139348062	20	31982843	104	0.587614
9	139348062	20	32869035	104	0.450932
9	139348062	20	33104135	104	0.539507
9	139348062	20	34088078	104	0.46596
9	139348062	20	34783313	104	0.331484
9	139847492	20	29845352	104	0.427849
9	139847492	20	31384880	104	0.558308
9	139847492	20	31982843	104	0.419689
9	139847492	20	32869035	104	0.393903
9	139847492	20	33104135	104	0.480281
9	139847492	20	34088078	104	0.396051
9	139944653	20	29449962	104	0.316964
9	140332475	20	29624864	104	0.342262
9	140332475	20	29845352	104	0.52892
9	140332475	20	31384880	104	0.650225
9	140332475	20	31982843	104	0.690369
9	140332475	20	32869035	104	0.615721
9	140332475	20	33104135	104	0.648068
9	140332475	20	34088078	104	0.678739
9	140332475	20	34783313	104	0.413208
9	140332475	20	36396432	104	0.349867
9	117071477	20	43129995	104	0.495546
9	117071477	20	48256155	104	0.304432
9	121929867	20	43095285	104	0.352708
9	121929867	20	43129995	104	0.528429
9	121929867	20	48256155	104	0.639315
9	124535320	20	43095285	104	0.366789
9	124535320	20	43129995	104	0.619841
9	124535320	20	48256155	104	0.448119
9	124794190	20	43129995	104	0.331172
9	124794190	20	48256155	104	0.389565
9	125289085	20	43129995	104	0.506672
9	125289085	20	48256155	104	0.548951
9	127738445	20	43129995	104	0.518163
9	127738445	20	48256155	104	0.479614
9	128284009	20	43129995	104	0.347382
9	128284009	20	48256155	104	0.387954
9	130566876	20	43129995	104	0.641299
9	130566876	20	45192254	104	0.323253
9	130566876	20	48256155	104	0.515908
9	130566879	20	43129995	104	0.641299
9	130566879	20	45192254	104	0.323253
9	130566879	20	48256155	104	0.515908
9	130678772	20	43129995	104	0.408747
9	130678772	20	48256155	104	0.501434
9	131104808	20	43129995	104	0.408547
9	131104808	20	48256155	104	0.455154
9	131498039	20	48128694	104	0.313806
9	132077116	20	43869849	104	0.312479
9	132077120	20	43869849	104	0.312479
9	132077124	20	43869849	104	0.30497
9	132637061	20	43129995	104	0.539366
9	132637061	20	48256155	104	0.447208
9	133834291	20	41804309	104	0.309959
9	133834291	20	48128694	104	0.340388
9	133834292	20	41804309	104	0.309959
9	133834292	20	48128694	104	0.340388
9	134357908	20	43129995	104	0.584422
9	134357908	20	48256155	104	0.461627
9	134357909	20	43129995	104	0.584422
9	134357909	20	48256155	104	0.461627
9	134391683	20	46795284	104	0.356106
9	134391683	20	46795929	104	0.356106
9	134391683	20	46797297	104	0.356106
9	134391683	20	46800552	104	0.356106
9	134391683	20	46801523	104	0.356106
9	134391683	20	46802028	104	0.356106
9	135273487	20	43129995	104	0.428149
9	135273487	20	48256155	104	0.422402
9	136249515	20	48256155	104	0.515908
9	136249582	20	43129995	104	0.48777
9	136249582	20	48256155	104	0.601253
9	137968914	20	48128694	104	0.314751
9	138177082	20	41804309	104	0.441611
9	138177082	20	48128694	104	0.363757
9	138226057	20	41804309	104	0.605381
9	138226057	20	48128694	104	0.599594
9	138307153	20	41804309	104	0.340375
9	138307153	20	48128694	104	0.332094
9	138390559	20	43095285	104	0.352708
9	138390559	20	43129995	104	0.594146
9	138390559	20	48256155	104	0.707637
9	138419919	20	41804309	104	0.46254
9	138419919	20	48128694	104	0.412224
9	139282128	20	43095285	104	0.37565
9	139282128	20	43129995	104	0.584422
9	139282128	20	48256155	104	0.585191
9	139348062	20	43129995	104	0.427701
9	139348062	20	48256155	104	0.340281
9	139847492	20	43129995	104	0.388092
9	140332475	20	43129995	104	0.612046
9	140332475	20	48256155	104	0.487973
9	117071477	20	61915061	104	0.467925
9	117071477	20	62720007	104	0.398656
9	117071477	20	62720009	104	0.398656
9	121929867	20	61915061	104	0.424164
9	121929867	20	62720007	104	0.312691
9	121929867	20	62720009	104	0.312691
9	124535320	20	61915061	104	0.539501
9	124535320	20	62720007	104	0.342816
9	124535320	20	62720009	104	0.342816
9	125289085	20	61915061	104	0.467149
9	126381687	20	62574006	104	0.321756
9	127738445	20	61915061	104	0.444192
9	127738445	20	62720007	104	0.322726
9	127738445	20	62720009	104	0.322726
9	128284009	20	61915061	104	0.387403
9	130566876	20	61915061	104	0.505853
9	130566876	20	62720007	104	0.321859
9	130566876	20	62720009	104	0.321859
9	130566879	20	61915061	104	0.505853
9	130566879	20	62720007	104	0.321859
9	130566879	20	62720009	104	0.321859
9	130678772	20	57478681	104	0.341414
9	130678772	20	61915061	104	0.32015
9	131104808	20	57478681	104	0.449219
9	131104808	20	61915061	104	0.312691
9	131498039	20	58139732	104	0.300036
9	131498039	20	59887186	104	0.317656
9	131498039	20	60093897	104	0.357338
9	131498039	20	60250345	104	0.38003
9	131498039	20	60359403	104	0.39267
9	132637061	20	61915061	104	0.600015
9	132637061	20	62720007	104	0.326826
9	132637061	20	62720009	104	0.326826
9	133834291	20	58139732	104	0.337466
9	133834291	20	59887186	104	0.329604
9	133834291	20	60093897	104	0.314063
9	133834291	20	60468848	104	0.310145
9	133834291	20	61176795	104	0.36433
9	133834291	20	61176796	104	0.36433
9	133834291	20	62239230	104	0.310393
9	133834292	20	58139732	104	0.337466
9	133834292	20	59887186	104	0.329604
9	133834292	20	60093897	104	0.314063
9	133834292	20	60468848	104	0.310145
9	133834292	20	61176795	104	0.36433
9	133834292	20	61176796	104	0.36433
9	133834292	20	62239230	104	0.310393
9	134357908	20	61915061	104	0.52685
9	134357908	20	62720007	104	0.398474
9	134357908	20	62720009	104	0.398474
9	134357909	20	61915061	104	0.52685
9	134357909	20	62720007	104	0.398474
9	134357909	20	62720009	104	0.398474
9	135273487	20	57478681	104	0.352083
9	136249515	20	61291846	104	0.327481
9	136249582	20	61915061	104	0.506329
9	136249582	20	62720007	104	0.328114
9	136249582	20	62720009	104	0.328114
9	137968914	20	58139732	104	0.30721
9	137968914	20	59887186	104	0.381887
9	138177082	20	60093897	104	0.451562
9	138177082	20	60250345	104	0.487902
9	138177082	20	60468848	104	0.319663
9	138177082	20	61176795	104	0.359031
9	138177082	20	61176796	104	0.359031
9	138226057	20	58139732	104	0.381853
9	138226057	20	58140018	104	0.331306
9	138226057	20	59865121	104	0.347636
9	138226057	20	59865122	104	0.347636
9	138226057	20	59887186	104	0.50976
9	138226057	20	60093897	104	0.604396
9	138226057	20	60160722	104	0.343218
9	138226057	20	60246917	104	0.44509
9	138226057	20	60250345	104	0.57843
9	138226057	20	60359403	104	0.370038
9	138226057	20	60468848	104	0.474464
9	138226057	20	60546048	104	0.53294
9	138226057	20	60546051	104	0.53294
9	138226057	20	61176795	104	0.564382
9	138226057	20	61176796	104	0.564382
9	138226057	20	62239230	104	0.396204
9	138253810	20	60250345	104	0.41147
9	138253814	20	60250345	104	0.41147
9	138253815	20	60250345	104	0.41147
9	138253823	20	59865121	104	0.321588
9	138253823	20	59865122	104	0.321588
9	138253823	20	60093897	104	0.333888
9	138253823	20	60250345	104	0.401846
9	138253824	20	59865121	104	0.321588
9	138253824	20	59865122	104	0.321588
9	138253824	20	60093897	104	0.333888
9	138253824	20	60250345	104	0.401846
9	138390559	20	61291846	104	0.304066
9	138390559	20	61915061	104	0.486261
9	138390559	20	62720007	104	0.312691
9	138390559	20	62720009	104	0.312691
9	138419919	20	58139732	104	0.316141
9	138419919	20	59887186	104	0.43992
9	138419919	20	60093897	104	0.506329
9	138419919	20	60246917	104	0.341772
9	138419919	20	60250345	104	0.424164
9	138419919	20	60359403	104	0.312068
9	138419919	20	60468848	104	0.328648
9	138419919	20	60546048	104	0.512184
9	138419919	20	60546051	104	0.512184
9	138419919	20	61176795	104	0.415983
9	138419919	20	61176796	104	0.415983
9	138419919	20	62239230	104	0.321871
9	139021861	20	61083831	104	0.301303
9	139282128	20	61915061	104	0.52685
9	139348062	20	61915061	104	0.486582
9	139348062	20	62720007	104	0.360056
9	139348062	20	62720009	104	0.360056
9	139847492	20	61915061	104	0.570736
9	140332475	20	61915061	104	0.550911
9	140332475	20	62720007	104	0.359249
9	140332475	20	62720009	104	0.359249
9	140675668	20	60093897	104	0.314538
9	2746594	21	10701721	104	0.336287
9	2748636	21	10701721	104	0.31928
9	2750649	21	10701721	104	0.309751
9	4576809	21	10085649	104	0.416612
9	4576809	21	10085652	104	0.416612
9	4576809	21	10085654	104	0.416612
9	4576809	21	10934245	104	0.49727
9	4576809	21	10934247	104	0.49727
9	4576809	21	16338138	104	0.579078
9	6007681	21	10085649	104	0.32015
9	6007681	21	10085652	104	0.32015
9	6007681	21	10085654	104	0.32015
9	6007681	21	11129280	104	0.322726
9	6007681	21	11129281	104	0.322726
9	6007681	21	16338138	104	0.512184
9	6584546	21	9835033	104	0.306419
9	9564527	21	20412631	104	0.305252
9	9564527	21	20416607	104	0.305252
9	12904103	21	11023220	104	0.319255
9	15143923	21	16591235	104	0.311429
9	4576809	21	38498339	104	0.792
9	4576809	21	38529142	104	0.922764
9	6007681	21	38498339	104	0.341772
9	6007681	21	38529142	104	0.43153
9	8385838	21	41320095	104	0.311294
9	8385838	21	41320176	104	0.311294
9	8385838	21	41320463	104	0.311294
9	8385838	21	41322629	104	0.311294
9	8385838	21	41324839	104	0.311294
9	8385838	21	41325130	104	0.311294
9	8385838	21	41325804	104	0.311294
9	4576809	21	44188427	104	0.923754
9	4576809	21	44188430	104	0.923754
9	4576809	21	47961752	104	0.387205
9	6007681	21	44188427	104	0.467149
9	6007681	21	44188430	104	0.467149
9	6007681	21	47961752	104	0.457193
9	33367695	21	10934245	104	0.463679
9	33367695	21	10934247	104	0.463679
9	34681891	21	11123736	104	0.33119
9	35740254	21	10085649	104	0.352134
9	35740254	21	10085652	104	0.352134
9	35740254	21	10085654	104	0.352134
9	35740254	21	11129280	104	0.34933
9	35740254	21	11129281	104	0.34933
9	35740254	21	16338138	104	0.477243
9	41911215	21	15808762	104	0.313448
9	43849658	21	11079701	104	0.33119
9	43849658	21	11100714	104	0.326861
9	43849658	21	11111643	104	0.33119
9	43849658	21	11140424	104	0.495146
9	43849658	21	11183966	104	0.33119
9	43849659	21	11079701	104	0.33119
9	43849659	21	11100714	104	0.326861
9	43849659	21	11111643	104	0.33119
9	43849659	21	11140424	104	0.495146
9	43849659	21	11183966	104	0.33119
9	35740254	21	32114644	104	0.402085
9	22999813	21	41511761	104	0.322838
9	22999815	21	41511761	104	0.322838
9	22999816	21	41511761	104	0.322838
9	22999817	21	41511761	104	0.322838
9	22999819	21	41511761	104	0.322838
9	33367695	21	38498339	104	0.524571
9	33367695	21	38529142	104	0.534158
9	35740254	21	38498339	104	0.324
9	35740254	21	38529142	104	0.409091
9	33367695	21	44188427	104	0.520469
9	33367695	21	44188430	104	0.520469
9	35740254	21	44188427	104	0.442857
9	35740254	21	44188430	104	0.442857
9	35740254	21	47961752	104	0.413383
9	35906550	21	44188427	104	0.307471
9	35906550	21	44188430	104	0.307471
9	44802884	21	9835033	104	0.343234
9	45372182	21	11037383	104	0.495146
9	45372182	21	11043039	104	0.326861
9	45372182	21	11112340	104	0.495146
9	45372182	21	11131323	104	1
9	45372182	21	11143724	104	0.326861
9	45372291	21	11095895	104	0.495146
9	45372291	21	11100058	104	0.495146
9	45372291	21	11115515	104	0.33119
9	45372293	21	11095895	104	0.495146
9	45372293	21	11100058	104	0.495146
9	45372293	21	11115515	104	0.33119
9	46274274	21	9911262	104	0.312003
9	46274275	21	9911262	104	0.312003
9	66458087	21	11132003	104	0.490196
9	66468619	21	11056952	104	0.320261
9	66471181	21	9835033	104	0.326861
9	66471181	21	11100058	104	0.495146
9	66471181	21	11124291	104	0.495146
9	66471181	21	11127213	104	0.495146
9	66471477	21	11100714	104	0.326861
9	66472688	21	10706233	104	0.388235
9	66478273	21	11129730	104	0.495146
9	66478301	21	9654916	104	0.344176
9	66478301	21	11047760	104	0.495146
9	66478301	21	11129730	104	1
9	66512339	21	11040836	104	0.359746
9	66512340	21	11040836	104	0.359746
9	66824411	21	11100714	104	0.315079
9	66826025	21	11045193	104	0.316964
9	66838118	21	11043039	104	0.326861
9	66838570	21	11149334	104	0.326861
9	66852468	21	11043039	104	0.364007
9	66857161	21	9835033	104	0.326861
9	66857161	21	10809612	104	0.495146
9	66857161	21	11111611	104	0.504854
9	66857161	21	11111615	104	0.504854
9	66857161	21	11112340	104	0.495146
9	66857161	21	11122658	104	0.495146
9	66857161	21	11122659	104	0.495146
9	67351827	21	11129280	104	0.350247
9	67351827	21	11129281	104	0.350247
9	68360250	21	11021723	104	0.495146
9	68360250	21	11082235	104	1
9	68360330	21	11109534	104	0.320261
9	68360330	21	11123736	104	0.495146
9	68383389	21	10776364	104	0.504854
9	68383389	21	11109563	104	0.504854
9	68383389	21	11131166	104	0.504854
9	68383391	21	10776364	104	0.504854
9	68383391	21	11109563	104	0.504854
9	68383391	21	11131166	104	0.504854
9	68383982	21	11082235	104	0.495146
9	68385501	21	10776364	104	0.344176
9	68385501	21	11123882	104	0.33119
9	68385501	21	11129730	104	0.33119
9	68385502	21	10776364	104	0.344176
9	68385502	21	11123882	104	0.33119
9	68385502	21	11129730	104	0.33119
9	68385698	21	11131323	104	0.504854
9	68386737	21	11022984	104	0.344176
9	68386737	21	11125291	104	0.33119
9	68387385	21	10856969	104	0.326861
9	68387385	21	11031683	104	0.495146
9	68387385	21	11100485	104	0.326861
9	68387385	21	11131717	104	0.326861
9	68387385	21	11131805	104	0.326861
9	68387385	21	11143724	104	0.326861
9	68387386	21	10856969	104	0.326861
9	68387386	21	11031683	104	0.495146
9	68387386	21	11100485	104	0.326861
9	68387386	21	11131717	104	0.326861
9	68387386	21	11131805	104	0.326861
9	68387386	21	11143724	104	0.326861
9	68387951	21	11111288	104	0.320261
9	68387951	21	11129730	104	0.495146
9	68387951	21	11131323	104	0.495146
9	68387955	21	11111288	104	0.320261
9	68387955	21	11129730	104	0.495146
9	68387955	21	11131323	104	0.495146
9	68388584	21	11082235	104	0.504854
9	68389981	21	9654916	104	0.33119
9	68389981	21	10752737	104	0.326861
9	68389981	21	11047760	104	0.495146
9	68389981	21	11063806	104	0.344176
9	68389981	21	11071941	104	0.326861
9	68389981	21	11111643	104	0.33119
9	68389981	21	11127213	104	0.495146
9	68390653	21	10826995	104	0.320261
9	68400618	21	11077863	104	0.322069
9	68414916	21	11041605	104	0.326861
9	68414916	21	11048836	104	0.326861
9	68416597	21	11109563	104	0.504854
9	68416597	21	11131166	104	0.504854
9	68418742	21	11109801	104	0.344176
9	68418742	21	11123736	104	0.33119
9	68420734	21	9835033	104	0.326861
9	68420734	21	11100058	104	0.495146
9	68420734	21	11124291	104	0.495146
9	68420734	21	11127213	104	0.495146
9	68438589	21	10085649	104	0.340598
9	68438589	21	10085652	104	0.340598
9	68438589	21	10085654	104	0.340598
9	68438589	21	11129280	104	0.302163
9	68438589	21	11129281	104	0.302163
9	68478271	21	16338138	104	0.467208
9	68478272	21	16338138	104	0.467208
9	68487386	21	10826324	104	0.320842
9	68487387	21	10826324	104	0.320842
9	68487389	21	10826324	104	0.320842
9	68742333	21	10085649	104	0.314609
9	68742333	21	10085652	104	0.314609
9	68742333	21	10085654	104	0.314609
9	68742333	21	11129280	104	0.335406
9	68742333	21	11129281	104	0.335406
9	68742387	21	11129280	104	0.327755
9	68742387	21	11129281	104	0.327755
9	68743252	21	16338138	104	0.413758
9	68995571	21	10776364	104	0.326861
9	68996098	21	11043039	104	0.316964
9	69002538	21	11028080	104	0.326861
9	69002538	21	11028081	104	0.326861
9	69002538	21	11125427	104	0.495146
9	69736144	21	11119588	104	0.348136
9	69814659	21	11043039	104	0.592955
9	69817883	21	10427034	104	0.329032
9	69818827	21	11064518	104	0.504854
9	69818827	21	11064520	104	0.504854
9	69818827	21	11129628	104	0.495146
9	69818828	21	11064518	104	0.504854
9	69818828	21	11064520	104	0.504854
9	69818828	21	11129628	104	0.495146
9	72653312	21	10826995	104	0.320261
9	79072500	21	10709074	104	0.305564
9	79153104	21	11085167	104	0.353605
9	84199152	21	10085649	104	0.388283
9	84199152	21	10085652	104	0.388283
9	84199152	21	10085654	104	0.388283
9	84199152	21	10934245	104	0.393734
9	84199152	21	10934247	104	0.393734
9	84199152	21	16338138	104	0.569185
9	88248204	21	10934245	104	0.461686
9	88248204	21	10934247	104	0.461686
9	92443415	21	11130467	104	0.316845
9	44773610	21	27798862	104	0.309608
9	44814074	21	27798862	104	0.309217
9	44818651	21	27798862	104	0.309217
9	44844051	21	27798862	104	0.300949
9	69736144	21	27374095	104	0.308657
9	84199152	21	32114644	104	0.302964
9	66828234	21	38529142	104	0.344611
9	68385501	21	37076878	104	0.33119
9	68385501	21	37076882	104	0.33119
9	68385502	21	37076878	104	0.33119
9	68385502	21	37076882	104	0.33119
9	68438589	21	38529142	104	0.340598
9	68478271	21	38529142	104	0.330217
9	68478272	21	38529142	104	0.330217
9	68742333	21	38529142	104	0.360506
9	68743252	21	38498339	104	0.308642
9	68743252	21	38529142	104	0.39596
9	70871931	21	38498339	104	0.310021
9	70871931	21	38529142	104	0.340483
9	84199152	21	38498339	104	0.648
9	84199152	21	38529142	104	0.679192
9	88248204	21	38498339	104	0.437838
9	88248204	21	38529142	104	0.432443
9	66828234	21	47961752	104	0.339309
9	68438589	21	44188427	104	0.335409
9	68438589	21	44188430	104	0.335409
9	68438589	21	47961752	104	0.320042
9	68478271	21	44188427	104	0.413897
9	68478271	21	44188430	104	0.413897
9	68478271	21	47961752	104	0.308779
9	68478272	21	44188427	104	0.413897
9	68478272	21	44188430	104	0.413897
9	68478272	21	47961752	104	0.308779
9	68742333	21	44188427	104	0.349929
9	68742333	21	44188430	104	0.349929
9	68743252	21	44188427	104	0.43062
9	68743252	21	44188430	104	0.43062
9	68743252	21	47961752	104	0.429594
9	70871931	21	44188427	104	0.338321
9	70871931	21	44188430	104	0.338321
9	84199152	21	44188427	104	0.739887
9	84199152	21	44188430	104	0.739887
9	84199152	21	47961752	104	0.409698
9	88248204	21	44188427	104	0.414522
9	88248204	21	44188430	104	0.414522
9	93650733	21	10934245	104	0.331611
9	93650733	21	10934247	104	0.331611
9	101597549	21	10085649	104	0.416612
9	101597549	21	10085652	104	0.416612
9	101597549	21	10085654	104	0.416612
9	101597549	21	10934245	104	0.49727
9	101597549	21	10934247	104	0.49727
9	101597549	21	16338138	104	0.579078
9	107361452	21	11110302	104	0.326861
9	107846047	21	10836664	104	0.337656
9	107858538	21	10836664	104	0.31047
9	107860396	21	10836664	104	0.31047
9	107861131	21	10836664	104	0.31047
9	107862204	21	10836664	104	0.31047
9	107863654	21	10836664	104	0.31047
9	107867538	21	10836664	104	0.31047
9	108282384	21	16338138	104	0.367081
9	111362601	21	11031683	104	0.305564
9	111363668	21	11031683	104	0.305564
9	111367795	21	11031683	104	0.305564
9	111368482	21	11031683	104	0.305564
9	111368535	21	11031683	104	0.305564
9	114905951	21	10934245	104	0.364225
9	114905951	21	10934247	104	0.364225
9	115166387	21	10085649	104	0.456806
9	115166387	21	10085652	104	0.456806
9	115166387	21	10085654	104	0.456806
9	115166387	21	11129280	104	0.399862
9	115166387	21	11129281	104	0.399862
9	115166387	21	16338138	104	0.524552
9	94245194	21	29124566	104	0.333402
9	115166387	21	32114644	104	0.445092
9	96349769	21	41511761	104	0.314751
9	96433719	21	41511761	104	0.409052
9	98231346	21	38498339	104	0.306667
9	98231346	21	38529142	104	0.331043
9	101597549	21	38498339	104	0.792
9	101597549	21	38529142	104	0.922764
9	108282384	21	38498339	104	0.383426
9	108282384	21	38529142	104	0.377789
9	114905951	21	38498339	104	0.521617
9	114905951	21	38529142	104	0.471038
9	115166387	21	38498339	104	0.45863
9	115166387	21	38529142	104	0.579078
9	96349769	21	43498456	104	0.392286
9	96349769	21	47621046	104	0.398621
9	96349769	21	47621047	104	0.398621
9	96433719	21	43498456	104	0.385428
9	96433719	21	47621046	104	0.386907
9	96433719	21	47621047	104	0.386907
9	98231346	21	44188427	104	0.360254
9	98231346	21	44188430	104	0.360254
9	101597549	21	44188427	104	0.923754
9	101597549	21	44188430	104	0.923754
9	101597549	21	47961752	104	0.387205
9	108282384	21	44188427	104	0.360695
9	108282384	21	44188430	104	0.360695
9	110435146	21	42773822	104	0.329312
9	114905951	21	44188427	104	0.474539
9	114905951	21	44188430	104	0.474539
9	115166387	21	44188427	104	0.56087
9	115166387	21	44188430	104	0.56087
9	115166387	21	47961752	104	0.668658
9	115652927	21	47961752	104	0.300769
9	117071477	21	10085649	104	0.32015
9	117071477	21	10085652	104	0.32015
9	117071477	21	10085654	104	0.32015
9	117071477	21	16338138	104	0.444192
9	121929867	21	10085649	104	0.439914
9	121929867	21	10085652	104	0.439914
9	121929867	21	10085654	104	0.439914
9	121929867	21	10934245	104	0.401297
9	121929867	21	10934247	104	0.401297
9	121929867	21	11129280	104	0.302163
9	121929867	21	11129281	104	0.302163
9	121929867	21	16338138	104	0.460689
9	124535320	21	10085649	104	0.432443
9	124535320	21	10085652	104	0.432443
9	124535320	21	10085654	104	0.432443
9	124535320	21	11129280	104	0.425459
9	124535320	21	11129281	104	0.425459
9	124535320	21	16338138	104	0.488142
9	125289085	21	10085649	104	0.414477
9	125289085	21	10085652	104	0.414477
9	125289085	21	10085654	104	0.414477
9	125289085	21	10934245	104	0.432032
9	125289085	21	10934247	104	0.432032
9	125289085	21	16338138	104	0.498536
9	127738445	21	10085649	104	0.401101
9	127738445	21	10085652	104	0.401101
9	127738445	21	10085654	104	0.401101
9	127738445	21	16338138	104	0.343853
9	128284009	21	10085649	104	0.333117
9	128284009	21	10085652	104	0.333117
9	128284009	21	10085654	104	0.333117
9	128284009	21	16338138	104	0.35963
9	130566876	21	10085649	104	0.475233
9	130566876	21	10085652	104	0.475233
9	130566876	21	10085654	104	0.475233
9	130566876	21	11129280	104	0.386073
9	130566876	21	11129281	104	0.386073
9	130566876	21	16338138	104	0.44377
9	130566879	21	10085649	104	0.475233
9	130566879	21	10085652	104	0.475233
9	130566879	21	10085654	104	0.475233
9	130566879	21	11129280	104	0.386073
9	130566879	21	11129281	104	0.386073
9	130566879	21	16338138	104	0.44377
9	130678772	21	10934245	104	0.49727
9	130678772	21	10934247	104	0.49727
9	130678772	21	16338138	104	0.516132
9	131104808	21	10934245	104	0.512196
9	131104808	21	10934247	104	0.512196
9	131104808	21	16338138	104	0.460689
9	132637061	21	10085649	104	0.442117
9	132637061	21	10085652	104	0.442117
9	132637061	21	10085654	104	0.442117
9	132637061	21	11129280	104	0.305035
9	132637061	21	11129281	104	0.305035
9	132637061	21	16338138	104	0.418717
9	133040331	21	10085649	104	0.360173
9	133040331	21	10085652	104	0.360173
9	133040331	21	10085654	104	0.360173
9	133847485	21	10706408	104	0.495146
9	133847485	21	11100714	104	0.326861
9	133847485	21	11140424	104	0.495146
9	133847489	21	10706408	104	0.495146
9	133847489	21	11100714	104	0.326861
9	133847489	21	11140424	104	0.495146
9	134357908	21	10085649	104	0.470628
9	134357908	21	10085652	104	0.470628
9	134357908	21	10085654	104	0.470628
9	134357908	21	11129280	104	0.397532
9	134357908	21	11129281	104	0.397532
9	134357908	21	16338138	104	0.397532
9	134357909	21	10085649	104	0.470628
9	134357909	21	10085652	104	0.470628
9	134357909	21	10085654	104	0.470628
9	134357909	21	11129280	104	0.397532
9	134357909	21	11129281	104	0.397532
9	134357909	21	16338138	104	0.397532
9	135273487	21	10934245	104	0.53813
9	135273487	21	10934247	104	0.53813
9	135273487	21	16338138	104	0.482556
9	136249368	21	11100003	104	0.495146
9	136249515	21	10934245	104	0.407202
9	136249515	21	10934247	104	0.407202
9	136249515	21	16338138	104	0.386073
9	136249532	21	16338138	104	0.30106
9	136249535	21	11123736	104	0.344176
9	136249582	21	10085649	104	0.466705
9	136249582	21	10085652	104	0.466705
9	136249582	21	10085654	104	0.466705
9	136249582	21	10934245	104	0.371763
9	136249582	21	10934247	104	0.371763
9	136249582	21	11129280	104	0.319266
9	136249582	21	11129281	104	0.319266
9	136249582	21	16338138	104	0.610086
9	138390559	21	10085649	104	0.38867
9	138390559	21	10085652	104	0.38867
9	138390559	21	10085654	104	0.38867
9	138390559	21	10934245	104	0.401297
9	138390559	21	10934247	104	0.401297
9	138390559	21	16338138	104	0.584877
9	139051906	21	15012081	104	0.30428
9	139052231	21	15012081	104	0.30428
9	139059697	21	15012081	104	0.314027
9	139282128	21	10085649	104	0.416172
9	139282128	21	10085652	104	0.416172
9	139282128	21	10085654	104	0.416172
9	139282128	21	10934245	104	0.310185
9	139282128	21	10934247	104	0.310185
9	139282128	21	16338138	104	0.516779
9	139348062	21	10085649	104	0.425095
9	139348062	21	10085652	104	0.425095
9	139348062	21	10085654	104	0.425095
9	139348062	21	16338138	104	0.322139
9	139847492	21	10085649	104	0.310475
9	139847492	21	10085652	104	0.310475
9	139847492	21	10085654	104	0.310475
9	139944653	21	11109563	104	0.326861
9	139944653	21	11131166	104	0.326861
9	139944689	21	11139944	104	0.407045
9	140332475	21	10085649	104	0.501434
9	140332475	21	10085652	104	0.501434
9	140332475	21	10085654	104	0.501434
9	140332475	21	11129280	104	0.312572
9	140332475	21	11129281	104	0.312572
9	140332475	21	16338138	104	0.479614
9	140777859	21	11082128	104	0.495146
9	140777859	21	11082211	104	0.495146
9	140777859	21	11082213	104	0.495146
9	140782460	21	11132003	104	0.322497
9	140782881	21	11109570	104	0.344176
9	140783674	21	11109563	104	1
9	140783674	21	11109570	104	0.344176
9	140783674	21	11124489	104	0.495146
9	140783674	21	11124492	104	0.495146
9	140783674	21	11131166	104	1
9	140784608	21	10776364	104	0.33119
9	140784609	21	10776364	104	0.33119
9	140784914	21	11064280	104	0.33119
9	140784914	21	11071941	104	0.326861
9	140784918	21	11064280	104	0.33119
9	140784918	21	11071941	104	0.326861
9	131716265	21	23812841	104	0.316847
9	131722038	21	23812841	104	0.316847
9	131722642	21	23812841	104	0.316847
9	131726815	21	23812841	104	0.314424
9	131735559	21	23812841	104	0.316847
9	131737747	21	23812841	104	0.316847
9	131739518	21	23812841	104	0.316847
9	131744186	21	23812841	104	0.316847
9	131747711	21	23812841	104	0.316847
9	131759248	21	23812841	104	0.316847
9	131761437	21	23812841	104	0.316847
9	131761659	21	23812841	104	0.316847
9	131762380	21	23812841	104	0.316847
9	131762510	21	23812841	104	0.316847
9	131762710	21	23812841	104	0.316847
9	131762723	21	23812841	104	0.316847
9	131764857	21	23812841	104	0.316847
9	131764969	21	23812841	104	0.316847
9	131765378	21	23812841	104	0.316847
9	131766352	21	23812841	104	0.316847
9	131777602	21	23812841	104	0.316847
9	131779949	21	23812841	104	0.313299
9	121929867	21	32114644	104	0.330054
9	124535320	21	32114644	104	0.398651
9	127738445	21	32114644	104	0.377963
9	130566876	21	32114644	104	0.383923
9	130566879	21	32114644	104	0.383923
9	132637061	21	32114644	104	0.444489
9	134357908	21	32114644	104	0.410835
9	134357909	21	32114644	104	0.410835
9	136249582	21	32114644	104	0.344593
9	138390559	21	32114644	104	0.330054
9	139282128	21	32114644	104	0.348828
9	139348062	21	32114644	104	0.493657
9	140332475	21	32114644	104	0.365872
9	117071477	21	38498339	104	0.341772
9	117071477	21	38529142	104	0.43153
9	121929867	21	38498339	104	0.702857
9	121929867	21	38529142	104	0.813996
9	124535320	21	38498339	104	0.437838
9	124535320	21	38529142	104	0.552826
9	124794190	21	38498339	104	0.324
9	124794190	21	38529142	104	0.352134
9	124794190	21	39081752	104	0.307483
9	124794190	21	39081770	104	0.307483
9	124794190	21	39081796	104	0.307483
9	124794190	21	39081798	104	0.307483
9	125289085	21	38498339	104	0.731613
9	125289085	21	38529142	104	0.777554
9	127738445	21	38498339	104	0.45863
9	127738445	21	38529142	104	0.516132
9	128284009	21	38498339	104	0.397895
9	128284009	21	38529142	104	0.502392
9	129854159	21	38498339	104	0.311367
9	129854159	21	38529142	104	0.345423
9	130566876	21	38498339	104	0.524571
9	130566876	21	38529142	104	0.662338
9	130566879	21	38498339	104	0.524571
9	130566879	21	38529142	104	0.662338
9	130678772	21	38498339	104	0.659403
9	130678772	21	38529142	104	0.644858
9	131104808	21	38498339	104	0.702857
9	131104808	21	38529142	104	0.743718
9	131498039	21	41511761	104	0.313806
9	132637061	21	38498339	104	0.397895
9	132637061	21	38529142	104	0.502392
9	134357908	21	38498339	104	0.512225
9	134357908	21	38529142	104	0.589582
9	134357909	21	38498339	104	0.512225
9	134357909	21	38529142	104	0.589582
9	135273487	21	38498339	104	0.675
9	135273487	21	38529142	104	0.710947
9	136249508	21	38498339	104	0.36
9	136249508	21	38529142	104	0.454545
9	136249515	21	38498339	104	0.524571
9	136249515	21	38529142	104	0.596527
9	136249582	21	38498339	104	0.675
9	136249582	21	38529142	104	0.780009
9	137968914	21	41511761	104	0.314751
9	138226057	21	41511761	104	0.528839
9	138390559	21	38498339	104	0.702857
9	138390559	21	38529142	104	0.813996
9	139282128	21	38498339	104	0.571765
9	139282128	21	38529142	104	0.65408
9	139348062	21	38498339	104	0.371399
9	139348062	21	38529142	104	0.48186
9	139847492	21	38529142	104	0.365854
9	140332475	21	38498339	104	0.489195
9	140332475	21	38529142	104	0.624885
9	117071477	21	44188427	104	0.467149
9	117071477	21	44188430	104	0.467149
9	117071477	21	47961752	104	0.457193
9	121929867	21	44188427	104	0.73934
9	121929867	21	44188430	104	0.73934
9	121929867	21	47961752	104	0.436314
9	124535320	21	44188427	104	0.472091
9	124535320	21	44188430	104	0.472091
9	124535320	21	47961752	104	0.61743
9	124794190	21	44188427	104	0.442857
9	124794190	21	44188430	104	0.442857
9	125289085	21	44188427	104	0.706013
9	125289085	21	44188430	104	0.706013
9	125289085	21	47961752	104	0.419165
9	127738445	21	44188427	104	0.498536
9	127738445	21	44188430	104	0.498536
9	127738445	21	47961752	104	0.443241
9	128284009	21	44188427	104	0.54386
9	128284009	21	44188430	104	0.54386
9	128284009	21	47961752	104	0.318675
9	130566876	21	44188427	104	0.648004
9	130566876	21	44188430	104	0.648004
9	130566876	21	47961752	104	0.511517
9	130566879	21	44188427	104	0.648004
9	130566879	21	44188430	104	0.648004
9	130566879	21	47961752	104	0.511517
9	130678772	21	44188427	104	0.709175
9	130678772	21	44188430	104	0.709175
9	131104808	21	44188427	104	0.73934
9	131104808	21	44188430	104	0.73934
9	131835824	21	45778960	104	0.321442
9	131835824	21	45778961	104	0.321442
9	132637061	21	44188427	104	0.480649
9	132637061	21	44188430	104	0.480649
9	132637061	21	47961752	104	0.520145
9	133834291	21	43498456	104	0.309712
9	133834291	21	47621046	104	0.321707
9	133834291	21	47621047	104	0.321707
9	133834292	21	43498456	104	0.309712
9	133834292	21	47621046	104	0.321707
9	133834292	21	47621047	104	0.321707
9	134357908	21	44188427	104	0.578296
9	134357908	21	44188430	104	0.578296
9	134357908	21	47961752	104	0.536351
9	134357909	21	44188427	104	0.578296
9	134357909	21	44188430	104	0.578296
9	134357909	21	47961752	104	0.536351
9	135273487	21	44188427	104	0.705079
9	135273487	21	44188430	104	0.705079
9	136249508	21	44188427	104	0.43062
9	136249508	21	44188430	104	0.43062
9	136249515	21	44188427	104	0.648004
9	136249515	21	44188430	104	0.648004
9	136249582	21	44188427	104	0.774347
9	136249582	21	44188430	104	0.774347
9	136249582	21	47961752	104	0.454321
9	137968914	21	47621046	104	0.338544
9	137968914	21	47621047	104	0.338544
9	138177082	21	43498456	104	0.374381
9	138177082	21	43703826	104	0.344795
9	138177082	21	47621046	104	0.333333
9	138177082	21	47621047	104	0.333333
9	138226057	21	43498456	104	0.521526
9	138226057	21	43703826	104	0.377895
9	138226057	21	47343829	104	0.317292
9	138226057	21	47621046	104	0.564661
9	138226057	21	47621047	104	0.564661
9	138307153	21	47621046	104	0.422452
9	138307153	21	47621047	104	0.422452
9	138390559	21	44188427	104	0.883694
9	138390559	21	44188430	104	0.883694
9	138390559	21	47961752	104	0.436314
9	138419919	21	43498456	104	0.446292
9	138419919	21	47621046	104	0.438987
9	138419919	21	47621047	104	0.438987
9	139282128	21	44188427	104	0.781513
9	139282128	21	44188430	104	0.781513
9	139282128	21	47961752	104	0.536351
9	139348062	21	44188427	104	0.46596
9	139348062	21	44188430	104	0.46596
9	139348062	21	47961752	104	0.488474
9	139847492	21	44188427	104	0.396051
9	139847492	21	44188430	104	0.396051
9	139847492	21	47961752	104	0.473881
9	140332475	21	44188427	104	0.678739
9	140332475	21	44188430	104	0.678739
9	140332475	21	47961752	104	0.559788
9	140675595	21	43498456	104	0.323483
9	4576809	22	17990768	104	0.6917
9	4576809	22	20918638	104	0.456806
9	4576809	22	22326283	104	0.624885
9	6007681	22	17990768	104	0.550911
9	6007681	22	20130700	104	0.361425
9	6007681	22	20918638	104	0.512184
9	6007681	22	22326283	104	0.359249
9	4576809	22	24982041	104	0.345016
9	6007681	22	24982041	104	0.527073
9	8688631	22	23696464	104	0.316942
9	8688631	22	23700115	104	0.316942
9	4576809	22	31942909	104	0.606061
9	4576809	22	31981091	104	0.454545
9	4576809	22	32784047	104	0.777554
9	4576809	22	35741766	104	0.591823
9	4576809	22	36595386	104	0.753053
9	4576809	22	37531560	104	0.364977
9	6007681	22	30683453	104	0.322726
9	6007681	22	31942909	104	0.556976
9	6007681	22	31981091	104	0.669873
9	6007681	22	32784047	104	0.350185
9	6007681	22	36595386	104	0.504091
9	10278701	22	36684331	104	0.333077
9	10278701	22	36699779	104	0.306317
9	4576809	22	38317915	104	0.606061
9	4576809	22	38327854	104	0.404975
9	4576809	22	39909927	104	0.387205
9	4576809	22	40066871	104	0.581855
9	4576809	22	40750133	104	0.624885
9	4576809	22	40750134	104	0.624885
9	4576809	22	41650213	104	0.684149
9	4576809	22	41895570	104	0.478158
9	4576809	22	42276902	104	0.813996
9	4576809	22	43227686	104	0.310475
9	4576809	22	45291813	104	0.818182
9	6007681	22	38317915	104	0.420942
9	6007681	22	39909927	104	0.322312
9	6007681	22	40066871	104	0.406564
9	6007681	22	40750133	104	0.418601
9	6007681	22	40750134	104	0.418601
9	6007681	22	41650213	104	0.379444
9	6007681	22	41895570	104	0.480763
9	6007681	22	42276902	104	0.486261
9	6007681	22	45291813	104	0.401046
9	14478134	22	45015467	104	0.300165
9	14481382	22	45015467	104	0.300165
9	14481504	22	45015467	104	0.300165
9	14482456	22	45015467	104	0.300165
9	14482754	22	45015467	104	0.300165
9	14483143	22	45015467	104	0.300165
9	14483581	22	45015467	104	0.300165
9	14483654	22	45015467	104	0.300165
9	14483853	22	45015467	104	0.300165
9	14484181	22	45015467	104	0.300165
9	14485194	22	45015467	104	0.300165
9	4576809	22	45818040	104	0.676613
9	4576809	22	46628119	104	0.817132
9	4576809	22	46656014	104	0.662338
9	4576809	22	46708156	104	0.352134
9	4576809	22	50893754	104	0.478158
9	4576809	22	51177818	104	0.389211
9	6007681	22	45818040	104	0.366307
9	6007681	22	46628119	104	0.383787
9	6007681	22	46656014	104	0.43992
9	6007681	22	50893754	104	0.348953
9	35740254	22	17990768	104	0.591429
9	35740254	22	20130700	104	0.454878
9	35740254	22	20918638	104	0.410797
9	35740254	22	22326283	104	0.452188
9	35740254	22	24982041	104	0.477414
9	22999813	22	37220835	104	0.317039
9	22999815	22	37220835	104	0.317039
9	22999816	22	37220835	104	0.317039
9	22999817	22	37220835	104	0.317039
9	22999819	22	37220835	104	0.317039
9	33367695	22	32784047	104	0.520469
9	33367695	22	35741766	104	0.380388
9	33367695	22	36595386	104	0.305247
9	33367695	22	37531560	104	0.307284
9	35740254	22	31942909	104	0.596195
9	35740254	22	31981091	104	0.544444
9	35740254	22	32784047	104	0.327701
9	35740254	22	36595386	104	0.543243
9	35906550	22	32784047	104	0.307471
9	33367695	22	40750133	104	0.398802
9	33367695	22	40750134	104	0.398802
9	33367695	22	41650213	104	0.523823
9	33367695	22	42276902	104	0.427957
9	33367695	22	45291813	104	0.416919
9	35740254	22	38317915	104	0.596195
9	35740254	22	39909927	104	0.345697
9	35740254	22	40066871	104	0.442857
9	35740254	22	40750133	104	0.452188
9	35740254	22	40750134	104	0.452188
9	35740254	22	41895570	104	0.441815
9	35740254	22	42276902	104	0.460976
9	35740254	22	45291813	104	0.435556
9	35906550	22	40750133	104	0.3527
9	35906550	22	40750134	104	0.3527
9	22999813	22	49277658	104	0.308843
9	22999815	22	49277658	104	0.308843
9	22999816	22	49277658	104	0.308843
9	22999817	22	49277658	104	0.308843
9	22999819	22	49277658	104	0.308843
9	23695499	22	48655686	104	0.303413
9	23695499	22	48658467	104	0.324229
9	33367695	22	45818040	104	0.325235
9	33367695	22	46628119	104	0.527532
9	33367695	22	46656014	104	0.368112
9	33367695	22	51177818	104	0.354391
9	35740254	22	45818040	104	0.34287
9	35740254	22	46628119	104	0.36383
9	35740254	22	50893754	104	0.375325
9	37051306	22	48336860	104	0.313082
9	43849658	22	45991642	104	1
9	43849658	22	45991645	104	1
9	43849659	22	45991642	104	1
9	43849659	22	45991645	104	1
9	66826025	22	19189951	104	0.316964
9	66828234	22	17990768	104	0.31781
9	68429552	22	16914208	104	0.334522
9	68429555	22	16914208	104	0.334522
9	68429558	22	16914208	104	0.334522
9	68438589	22	17990768	104	0.57446
9	68438589	22	20918638	104	0.302163
9	68438589	22	22326283	104	0.349719
9	68478271	22	17990768	104	0.326564
9	68478271	22	22326283	104	0.326564
9	68478272	22	17990768	104	0.326564
9	68478272	22	22326283	104	0.326564
9	68742333	22	17990768	104	0.506379
9	68742333	22	20918638	104	0.335406
9	68742333	22	22326283	104	0.345319
9	68742387	22	17990768	104	0.3673
9	68743252	22	17990768	104	0.583161
9	68743252	22	20918638	104	0.413758
9	68743252	22	22326283	104	0.513596
9	82111926	22	17990768	104	0.331401
9	82111927	22	17990768	104	0.331401
9	82111937	22	17990768	104	0.371661
9	84199152	22	17990768	104	0.629427
9	84199152	22	20130700	104	0.370122
9	84199152	22	20918638	104	0.445692
9	84199152	22	22326283	104	0.629427
9	67351827	22	24982041	104	0.314014
9	68742333	22	24982041	104	0.336859
9	84199152	22	24982041	104	0.302964
9	67351827	22	31942909	104	0.330582
9	68438589	22	31942909	104	0.549275
9	68438589	22	31981091	104	0.449219
9	68438589	22	36595386	104	0.512196
9	68478271	22	31981091	104	0.349949
9	68478271	22	32784047	104	0.311492
9	68478271	22	36595386	104	0.395276
9	68478272	22	31981091	104	0.349949
9	68478272	22	32784047	104	0.311492
9	68478272	22	36595386	104	0.395276
9	68742333	22	31942909	104	0.471481
9	68742333	22	31981091	104	0.35697
9	68742333	22	36595386	104	0.455498
9	68742387	22	31942909	104	0.363517
9	68743252	22	31942909	104	0.592593
9	68743252	22	31981091	104	0.552926
9	68743252	22	36595386	104	0.533683
9	82111926	22	31942909	104	0.333333
9	82111927	22	31942909	104	0.333333
9	82111937	22	31942909	104	0.319825
9	82111937	22	36595386	104	0.338459
9	84199152	22	31942909	104	0.668519
9	84199152	22	31981091	104	0.427219
9	84199152	22	32784047	104	0.671889
9	84199152	22	35741766	104	0.477947
9	84199152	22	36595386	104	0.697082
9	88248204	22	32784047	104	0.414522
9	88248204	22	35741766	104	0.311882
9	44776686	22	39909927	104	0.318617
9	66828234	22	42276902	104	0.301588
9	66828234	22	45291813	104	0.338057
9	68387385	22	38098641	104	0.326861
9	68387386	22	38098641	104	0.326861
9	68414417	22	43657703	104	0.31969
9	68414417	22	43661964	104	0.31969
9	68438589	22	38317915	104	0.430163
9	68438589	22	40066871	104	0.383465
9	68438589	22	41895570	104	0.359274
9	68438589	22	42276902	104	0.356848
9	68438589	22	45291813	104	0.403278
9	68478271	22	38317915	104	0.330673
9	68478271	22	40066871	104	0.311492
9	68478271	22	41895570	104	0.327049
9	68478271	22	42276902	104	0.377337
9	68478271	22	45291813	104	0.412797
9	68478272	22	38317915	104	0.330673
9	68478272	22	40066871	104	0.311492
9	68478272	22	41895570	104	0.327049
9	68478272	22	42276902	104	0.377337
9	68478272	22	45291813	104	0.412797
9	68742333	22	38317915	104	0.362445
9	68742333	22	40066871	104	0.450422
9	68742333	22	42276902	104	0.368928
9	68742333	22	45291813	104	0.359919
9	68743252	22	38317915	104	0.453704
9	68743252	22	39909927	104	0.300769
9	68743252	22	40066871	104	0.43062
9	68743252	22	41895570	104	0.520924
9	68743252	22	42276902	104	0.449219
9	68743252	22	45291813	104	0.427219
9	70871931	22	45291813	104	0.314981
9	82111937	22	40066871	104	0.31489
9	84199152	22	38317915	104	0.6
9	84199152	22	39909927	104	0.350725
9	84199152	22	40066871	104	0.607168
9	84199152	22	40750133	104	0.5645
9	84199152	22	40750134	104	0.5645
9	84199152	22	41650213	104	0.504747
9	84199152	22	41895570	104	0.517204
9	84199152	22	42276902	104	0.702671
9	84199152	22	45291813	104	0.698725
9	88248204	22	40750133	104	0.448119
9	88248204	22	40750134	104	0.448119
9	88248204	22	41650213	104	0.403407
9	88248204	22	42276902	104	0.327313
9	88248204	22	43227686	104	0.306542
9	88248204	22	45291813	104	0.312432
9	46274274	22	49277658	104	0.443096
9	46274275	22	49277658	104	0.443096
9	68438589	22	45818040	104	0.310365
9	68438589	22	46656014	104	0.325235
9	68438589	22	50893754	104	0.415089
9	68478271	22	46628119	104	0.336097
9	68478272	22	46628119	104	0.336097
9	68742333	22	45818040	104	0.321987
9	68742333	22	46628119	104	0.354808
9	68742333	22	46656014	104	0.419355
9	68742333	22	50893754	104	0.383958
9	68743252	22	45818040	104	0.390373
9	68743252	22	46628119	104	0.349509
9	68743252	22	46656014	104	0.471148
9	68743252	22	50893754	104	0.324675
9	69355835	22	49277658	104	0.358577
9	69355835	22	49385285	104	0.30346
9	70871931	22	46628119	104	0.323886
9	84199152	22	45818040	104	0.573003
9	84199152	22	46628119	104	0.661167
9	84199152	22	46656014	104	0.533445
9	84199152	22	49552130	104	0.320628
9	84199152	22	50893754	104	0.454097
9	88248204	22	46628119	104	0.433676
9	88248204	22	51177818	104	0.403407
9	96349769	22	17627414	104	0.470477
9	96433719	22	17627414	104	0.369017
9	96711649	22	19210740	104	0.342858
9	96714429	22	19210740	104	0.32073
9	96738886	22	19210740	104	0.302284
9	96743828	22	19210740	104	0.302284
9	96747708	22	19210740	104	0.302284
9	96756128	22	19210740	104	0.302284
9	96762094	22	19210740	104	0.302284
9	96763015	22	19210740	104	0.302284
9	96763018	22	19210740	104	0.302284
9	96763848	22	19210740	104	0.302284
9	96765081	22	19210740	104	0.302284
9	96791495	22	19210740	104	0.32073
9	96796428	22	19210740	104	0.32073
9	96801887	22	19210740	104	0.32073
9	96815147	22	19210740	104	0.32073
9	96821925	22	19210740	104	0.32073
9	96828866	22	19210740	104	0.32073
9	96832884	22	19210740	104	0.32073
9	96836216	22	19210740	104	0.32073
9	96844540	22	19210740	104	0.32073
9	96853261	22	19210740	104	0.32073
9	96855267	22	19210740	104	0.32073
9	96855523	22	19210740	104	0.32073
9	96857415	22	19210740	104	0.32073
9	96865884	22	19210740	104	0.32073
9	96866175	22	19210740	104	0.32073
9	96882604	22	19210740	104	0.32073
9	98231346	22	22326283	104	0.304778
9	101597549	22	17990768	104	0.6917
9	101597549	22	20918638	104	0.456806
9	101597549	22	22326283	104	0.624885
9	108282384	22	20918638	104	0.31301
9	114905951	22	20918638	104	0.341124
9	115166387	22	17990768	104	0.837182
9	115166387	22	20130700	104	0.410296
9	115166387	22	20918638	104	0.593233
9	115166387	22	22326283	104	0.543211
9	115652927	22	17990768	104	0.331401
9	101597549	22	24982041	104	0.345016
9	115166387	22	24982041	104	0.517705
9	96349769	22	37220835	104	0.391196
9	96433719	22	37220835	104	0.452907
9	98231346	22	32784047	104	0.360254
9	98231346	22	36595386	104	0.32705
9	101597549	22	31942909	104	0.606061
9	101597549	22	31981091	104	0.454545
9	101597549	22	32784047	104	0.777554
9	101597549	22	35741766	104	0.591823
9	101597549	22	36595386	104	0.753053
9	101597549	22	37531560	104	0.364977
9	108282384	22	32784047	104	0.360695
9	114905951	22	32784047	104	0.474539
9	114905951	22	35741766	104	0.314659
9	114905951	22	36595386	104	0.318935
9	115166387	22	31942909	104	0.785695
9	115166387	22	31981091	104	0.784946
9	115166387	22	32784047	104	0.384879
9	115166387	22	35741766	104	0.378331
9	115166387	22	36595386	104	0.768974
9	115652927	22	31942909	104	0.391204
9	115652927	22	31981091	104	0.347798
9	98231346	22	41650213	104	0.384743
9	98231346	22	42276902	104	0.37593
9	98231346	22	45291813	104	0.409698
9	101597549	22	38317915	104	0.606061
9	101597549	22	38327854	104	0.404975
9	101597549	22	39909927	104	0.387205
9	101597549	22	40066871	104	0.581855
9	101597549	22	40750133	104	0.624885
9	101597549	22	40750134	104	0.624885
9	101597549	22	41650213	104	0.684149
9	101597549	22	41895570	104	0.478158
9	101597549	22	42276902	104	0.813996
9	101597549	22	43227686	104	0.310475
9	101597549	22	45291813	104	0.818182
9	104974746	22	43026296	104	0.332188
9	104974746	22	43026616	104	0.332188
9	104974746	22	43026792	104	0.332188
9	104974746	22	43027824	104	0.332188
9	104974746	22	43030324	104	0.332188
9	104974746	22	43030870	104	0.332188
9	104974746	22	43032244	104	0.332188
9	104974746	22	43034144	104	0.332188
9	104974746	22	43034602	104	0.332188
9	104974746	22	43038122	104	0.30413
9	104974746	22	43038408	104	0.332188
9	104974746	22	43040082	104	0.332188
9	104974746	22	43040793	104	0.332188
9	104974746	22	43040839	104	0.332188
9	104974746	22	43041593	104	0.332188
9	104974746	22	43042197	104	0.332188
9	104974746	22	43043579	104	0.332188
9	104974746	22	43045707	104	0.332188
9	104974746	22	43046466	104	0.332188
9	104974746	22	43046707	104	0.332188
9	104974746	22	43047476	104	0.332188
9	104974746	22	43047536	104	0.332188
9	104974746	22	43047540	104	0.332188
9	104974746	22	43047544	104	0.312407
9	104974746	22	43048952	104	0.332188
9	104974746	22	43053813	104	0.332188
9	104974746	22	43062331	104	0.332188
9	108282384	22	40066871	104	0.31061
9	108282384	22	40750133	104	0.390002
9	108282384	22	40750134	104	0.390002
9	108282384	22	41650213	104	0.349057
9	108282384	22	42276902	104	0.378894
9	108282384	22	45291813	104	0.312432
9	114905951	22	40066871	104	0.376034
9	114905951	22	41650213	104	0.318935
9	114905951	22	42276902	104	0.451016
9	114905951	22	45291813	104	0.358824
9	115166387	22	38317915	104	0.562135
9	115166387	22	39909927	104	0.443241
9	115166387	22	40066871	104	0.626875
9	115166387	22	40066873	104	0.311416
9	115166387	22	40750133	104	0.419975
9	115166387	22	40750134	104	0.419975
9	115166387	22	41650213	104	0.432132
9	115166387	22	41895570	104	0.584997
9	115166387	22	42276902	104	0.584877
9	115166387	22	45291813	104	0.569185
9	115652927	22	39909927	104	0.362319
9	96349769	22	49277658	104	0.490626
9	96433719	22	49277658	104	0.529075
9	98231346	22	46628119	104	0.344366
9	101597549	22	45818040	104	0.676613
9	101597549	22	46628119	104	0.817132
9	101597549	22	46656014	104	0.662338
9	101597549	22	46708156	104	0.352134
9	101597549	22	50893754	104	0.478158
9	101597549	22	51177818	104	0.389211
9	108282384	22	46628119	104	0.433676
9	114905951	22	45818040	104	0.401446
9	114905951	22	46628119	104	0.443409
9	114905951	22	46656014	104	0.351327
9	114905951	22	51177818	104	0.518133
9	115166387	22	45818040	104	0.584877
9	115166387	22	46628119	104	0.51501
9	115166387	22	46656014	104	0.571212
9	115166387	22	46708156	104	0.34933
9	115166387	22	50893754	104	0.584997
9	117071477	22	17990768	104	0.550911
9	117071477	22	20130700	104	0.307423
9	117071477	22	20918638	104	0.512184
9	117071477	22	22326283	104	0.418601
9	121929867	22	17990768	104	0.707637
9	121929867	22	20130700	104	0.376626
9	121929867	22	20918638	104	0.520933
9	121929867	22	22326283	104	0.513073
9	124535320	22	17990768	104	0.720936
9	124535320	22	20130700	104	0.439332
9	124535320	22	20918638	104	0.488142
9	124535320	22	22326283	104	0.510271
9	124794190	22	17990768	104	0.389565
9	124794190	22	20918638	104	0.34933
9	124794190	22	22326283	104	0.331608
9	125289085	22	17990768	104	0.678739
9	125289085	22	20918638	104	0.384879
9	125289085	22	22326283	104	0.612125
9	127738445	22	17990768	104	0.68228
9	127738445	22	20130700	104	0.306069
9	127738445	22	20918638	104	0.343853
9	127738445	22	22326283	104	0.479614
9	128284009	22	17990768	104	0.578343
9	128284009	22	20918638	104	0.35963
9	128284009	22	22326283	104	0.447208
9	129854159	22	17990768	104	0.372285
9	130566876	22	17990768	104	0.874535
9	130566876	22	20130700	104	0.439669
9	130566876	22	20918638	104	0.571212
9	130566876	22	22326283	104	0.580106
9	130566879	22	17990768	104	0.874535
9	130566879	22	20130700	104	0.439669
9	130566879	22	20918638	104	0.571212
9	130566879	22	22326283	104	0.580106
9	130678772	22	17990768	104	0.444798
9	130678772	22	20918638	104	0.456806
9	130678772	22	22326283	104	0.444798
9	131104808	22	17990768	104	0.455154
9	131104808	22	20918638	104	0.351304
9	131104808	22	22326283	104	0.513073
9	132637061	22	17990768	104	0.726316
9	132637061	22	20130700	104	0.384226
9	132637061	22	20918638	104	0.418717
9	132637061	22	22326283	104	0.510671
9	133040331	22	17990768	104	0.369506
9	134357908	22	17990768	104	0.876226
9	134357908	22	20130700	104	0.388289
9	134357908	22	20918638	104	0.58226
9	134357908	22	22326283	104	0.585191
9	134357909	22	17990768	104	0.876226
9	134357909	22	20130700	104	0.388289
9	134357909	22	20918638	104	0.58226
9	134357909	22	22326283	104	0.585191
9	135273487	22	17990768	104	0.422402
9	135273487	22	20918638	104	0.319266
9	135273487	22	22326283	104	0.422402
9	136249515	22	17990768	104	0.455473
9	136249515	22	20918638	104	0.332392
9	136249515	22	22326283	104	0.345895
9	136249582	22	17990768	104	0.737981
9	136249582	22	20130700	104	0.301794
9	136249582	22	20918638	104	0.482556
9	136249582	22	22326283	104	0.737981
9	138177082	22	17627414	104	0.331484
9	138177082	22	21480498	104	0.358219
9	138226057	22	17627414	104	0.46781
9	138390559	22	17990768	104	0.707637
9	138390559	22	20918638	104	0.520933
9	138390559	22	22326283	104	0.639315
9	138419919	22	17627414	104	0.419794
9	139282128	22	17990768	104	0.72339
9	139282128	22	20130700	104	0.337743
9	139282128	22	20918638	104	0.516779
9	139282128	22	22326283	104	0.72339
9	139348062	22	17990768	104	0.718887
9	139348062	22	20130700	104	0.383174
9	139348062	22	20918638	104	0.433839
9	139348062	22	22326283	104	0.450932
9	139847492	22	17990768	104	0.52892
9	139847492	22	20918638	104	0.410154
9	139847492	22	22326283	104	0.333842
9	140332475	22	17990768	104	0.835161
9	140332475	22	20130700	104	0.413208
9	140332475	22	20918638	104	0.610767
9	140332475	22	22326283	104	0.685159
9	117071477	22	24982041	104	0.311183
9	121929867	22	24982041	104	0.388775
9	124535320	22	24982041	104	0.398651
9	125289085	22	24982041	104	0.31621
9	127738445	22	24982041	104	0.316318
9	128284009	22	24982041	104	0.375401
9	130566876	22	24982041	104	0.383923
9	130566879	22	24982041	104	0.383923
9	132637061	22	24982041	104	0.444489
9	134357908	22	24982041	104	0.410835
9	134357909	22	24982041	104	0.410835
9	136249582	22	24982041	104	0.404819
9	138390559	22	24982041	104	0.388775
9	139282128	22	24982041	104	0.348828
9	139348062	22	24982041	104	0.358577
9	139847492	22	24982041	104	0.459489
9	140332475	22	24982041	104	0.429764
9	117071477	22	30683453	104	0.322726
9	117071477	22	31942909	104	0.486582
9	117071477	22	31981091	104	0.587511
9	117071477	22	32784047	104	0.406564
9	117071477	22	36595386	104	0.573041
9	121929867	22	31942909	104	0.682927
9	121929867	22	31981091	104	0.512195
9	121929867	22	32784047	104	0.671987
9	121929867	22	35741766	104	0.521323
9	121929867	22	36595386	104	0.774532
9	121929867	22	37531560	104	0.335409
9	124072597	22	33804804	104	0.325353
9	124072652	22	33804804	104	0.30883
9	124075259	22	33804804	104	0.324015
9	124092355	22	33804804	104	0.364121
9	124108262	22	33804804	104	0.364121
9	124115352	22	33804804	104	0.364121
9	124127574	22	33804804	104	0.364121
9	124535320	22	30683453	104	0.31301
9	124535320	22	31942909	104	0.744945
9	124535320	22	31981091	104	0.577177
9	124535320	22	32784047	104	0.414522
9	124535320	22	35741766	104	0.361179
9	124535320	22	36595386	104	0.66011
9	124794190	22	31942909	104	0.38912
9	124794190	22	32784047	104	0.327701
9	124794190	22	36595386	104	0.475245
9	125289085	22	31942909	104	0.589104
9	125289085	22	31981091	104	0.492063
9	125289085	22	32784047	104	0.706013
9	125289085	22	35741766	104	0.544063
9	125289085	22	36595386	104	0.674079
9	125289085	22	37531560	104	0.314357
9	127738445	22	31942909	104	0.707026
9	127738445	22	31981091	104	0.413758
9	127738445	22	32784047	104	0.384879
9	127738445	22	35741766	104	0.378331
9	127738445	22	36595386	104	0.693894
9	128284009	22	31942909	104	0.522139
9	128284009	22	31981091	104	0.423559
9	128284009	22	32784047	104	0.480649
9	128284009	22	35741766	104	0.32823
9	128284009	22	36595386	104	0.667141
9	129854159	22	31942909	104	0.305932
9	129854159	22	35741766	104	0.396804
9	129854159	22	36595386	104	0.321651
9	130566876	22	31942909	104	0.832038
9	130566876	22	31981091	104	0.610084
9	130566876	22	32784047	104	0.461937
9	130566876	22	35741766	104	0.432727
9	130566876	22	36595386	104	0.801061
9	130566879	22	31942909	104	0.832038
9	130566879	22	31981091	104	0.610084
9	130566879	22	32784047	104	0.461937
9	130566879	22	35741766	104	0.432727
9	130566879	22	36595386	104	0.801061
9	130678772	22	31942909	104	0.425095
9	130678772	22	31981091	104	0.341414
9	130678772	22	32784047	104	0.643942
9	130678772	22	35741766	104	0.425536
9	130678772	22	36595386	104	0.49727
9	131104808	22	31942909	104	0.430163
9	131104808	22	32784047	104	0.809909
9	131104808	22	35741766	104	0.521323
9	131104808	22	36595386	104	0.512196
9	131498039	22	37220835	104	0.339624
9	132637061	22	30683453	104	0.305035
9	132637061	22	31942909	104	0.745627
9	132637061	22	31981091	104	0.56391
9	132637061	22	32784047	104	0.365938
9	132637061	22	35741766	104	0.32823
9	132637061	22	36595386	104	0.667141
9	133040331	22	31942909	104	0.362723
9	133040331	22	36595386	104	0.359967
9	134357908	22	31942909	104	0.839506
9	134357908	22	31981091	104	0.62963
9	134357908	22	32784047	104	0.40562
9	134357908	22	35741766	104	0.366986
9	134357908	22	36595386	104	0.800452
9	134357909	22	31942909	104	0.839506
9	134357909	22	31981091	104	0.62963
9	134357909	22	32784047	104	0.40562
9	134357909	22	35741766	104	0.366986
9	134357909	22	36595386	104	0.800452
9	135273487	22	31942909	104	0.343793
9	135273487	22	31981091	104	0.3
9	135273487	22	32784047	104	0.705079
9	135273487	22	35741766	104	0.499295
9	135273487	22	36595386	104	0.479266
9	136249515	22	31942909	104	0.361531
9	136249515	22	32784047	104	0.461937
9	136249515	22	35741766	104	0.380388
9	136249515	22	36595386	104	0.523823
9	136249582	22	31942909	104	0.711111
9	136249582	22	31981091	104	0.533333
9	136249582	22	32784047	104	0.639055
9	136249582	22	35741766	104	0.499295
9	136249582	22	36595386	104	0.883582
9	138177082	22	37220835	104	0.461394
9	138226057	22	37220835	104	0.546027
9	138253823	22	37220835	104	0.342159
9	138253824	22	37220835	104	0.342159
9	138390559	22	31942909	104	0.614284
9	138390559	22	31981091	104	0.512195
9	138390559	22	32784047	104	0.671987
9	138390559	22	35741766	104	0.521323
9	138390559	22	36595386	104	0.774532
9	138419919	22	37220835	104	0.414909
9	139282128	22	31942909	104	0.686683
9	139282128	22	31981091	104	0.62963
9	139282128	22	32784047	104	0.578296
9	139282128	22	35741766	104	0.417682
9	139282128	22	36595386	104	0.726692
9	139348062	22	31942909	104	0.671489
9	139348062	22	31981091	104	0.520833
9	139348062	22	32784047	104	0.308286
9	139348062	22	36595386	104	0.656223
9	139847492	22	31942909	104	0.455531
9	139847492	22	31981091	104	0.538803
9	139847492	22	32784047	104	0.337959
9	139847492	22	36595386	104	0.485827
9	140332475	22	30683453	104	0.419975
9	140332475	22	31942909	104	0.795595
9	140332475	22	31981091	104	0.657143
9	140332475	22	32784047	104	0.489216
9	140332475	22	35741766	104	0.398763
9	140332475	22	36595386	104	0.838861
9	140675668	22	37220835	104	0.31958
9	117071477	22	38317915	104	0.420942
9	117071477	22	40066871	104	0.467149
9	117071477	22	40750133	104	0.304432
9	117071477	22	40750134	104	0.304432
9	117071477	22	41650213	104	0.323749
9	117071477	22	41895570	104	0.554571
9	117071477	22	42276902	104	0.486261
9	117071477	22	45291813	104	0.401046
9	121929867	22	38317915	104	0.614284
9	121929867	22	38327854	104	0.359394
9	121929867	22	39909927	104	0.37593
9	121929867	22	40066871	104	0.607851
9	121929867	22	40750133	104	0.513073
9	121929867	22	40750134	104	0.513073
9	121929867	22	41650213	104	0.512196
9	121929867	22	41895570	104	0.538803
9	121929867	22	42276902	104	0.773011
9	121929867	22	45291813	104	0.772461
9	124535320	22	38317915	104	0.525838
9	124535320	22	39909927	104	0.399868
9	124535320	22	40066871	104	0.533403
9	124535320	22	40750133	104	0.448119
9	124535320	22	40750134	104	0.448119
9	124535320	22	41650213	104	0.349057
9	124535320	22	41895570	104	0.542257
9	124535320	22	42276902	104	0.493372
9	124535320	22	45291813	104	0.539219
9	124794190	22	38317915	104	0.38912
9	124794190	22	40066871	104	0.383116
9	124794190	22	42276902	104	0.460976
9	124794190	22	45291813	104	0.435556
9	125289085	22	38317915	104	0.46596
9	125289085	22	38327854	104	0.325701
9	125289085	22	39909927	104	0.360254
9	125289085	22	40066871	104	0.578161
9	125289085	22	40750133	104	0.489216
9	125289085	22	40750134	104	0.489216
9	125289085	22	41650213	104	0.608541
9	125289085	22	41895570	104	0.396984
9	125289085	22	42276902	104	0.607851
9	125289085	22	45291813	104	0.607168
9	127738445	22	38317915	104	0.632506
9	127738445	22	39909927	104	0.443241
9	127738445	22	40066871	104	0.626875
9	127738445	22	40066873	104	0.311416
9	127738445	22	40750133	104	0.312572
9	127738445	22	40750134	104	0.312572
9	127738445	22	41895570	104	0.447503
9	127738445	22	42276902	104	0.520933
9	127738445	22	45291813	104	0.505553
9	128284009	22	38317915	104	0.666719
9	128284009	22	39909927	104	0.318675
9	128284009	22	40066871	104	0.54386
9	128284009	22	41895570	104	0.396232
9	128284009	22	42276902	104	0.56611
9	128284009	22	45291813	104	0.545865
9	129854159	22	40066871	104	0.391881
9	129854159	22	40066873	104	0.304115
9	129854159	22	42276902	104	0.320696
9	129854159	22	45291813	104	0.320628
9	130566876	22	38317915	104	0.606723
9	130566876	22	39909927	104	0.443309
9	130566876	22	40066871	104	0.648004
9	130566876	22	40066873	104	0.308388
9	130566876	22	40750133	104	0.345895
9	130566876	22	40750134	104	0.345895
9	130566876	22	41650213	104	0.354391
9	130566876	22	41895570	104	0.644661
9	130566876	22	42276902	104	0.675627
9	130566876	22	45291813	104	0.664314
9	130566879	22	38317915	104	0.606723
9	130566879	22	39909927	104	0.443309
9	130566879	22	40066871	104	0.648004
9	130566879	22	40066873	104	0.308388
9	130566879	22	40750133	104	0.345895
9	130566879	22	40750134	104	0.345895
9	130566879	22	41650213	104	0.354391
9	130566879	22	41895570	104	0.644661
9	130566879	22	42276902	104	0.675627
9	130566879	22	45291813	104	0.664314
9	130678772	22	38317915	104	0.425095
9	130678772	22	40066871	104	0.581855
9	130678772	22	40750133	104	0.501434
9	130678772	22	40750134	104	0.501434
9	130678772	22	41650213	104	0.556258
9	130678772	22	41895570	104	0.311715
9	130678772	22	42276902	104	0.676613
9	130678772	22	45291813	104	0.553131
9	131104808	22	38317915	104	0.487902
9	131104808	22	38327854	104	0.311805
9	131104808	22	40066871	104	0.434737
9	131104808	22	40750133	104	0.513073
9	131104808	22	40750134	104	0.513073
9	131104808	22	41650213	104	0.512196
9	131104808	22	41895570	104	0.307487
9	131104808	22	42276902	104	0.637896
9	131104808	22	43227686	104	0.352708
9	131104808	22	45291813	104	0.573003
9	132637061	22	38317915	104	0.592223
9	132637061	22	39909927	104	0.380375
9	132637061	22	40066871	104	0.54386
9	132637061	22	40750133	104	0.387954
9	132637061	22	40750134	104	0.387954
9	132637061	22	41895570	104	0.530507
9	132637061	22	42276902	104	0.501326
9	132637061	22	45291813	104	0.481704
9	133040331	22	40066871	104	0.365153
9	133040331	22	40066873	104	0.316558
9	134357908	22	38317915	104	0.616024
9	134357908	22	39909927	104	0.403176
9	134357908	22	40066871	104	0.781513
9	134357908	22	40066873	104	0.388235
9	134357908	22	40750133	104	0.303725
9	134357908	22	40750134	104	0.303725
9	134357908	22	41650213	104	0.310185
9	134357908	22	41895570	104	0.589427
9	134357908	22	42276902	104	0.671118
9	134357908	22	45291813	104	0.596514
9	134357909	22	38317915	104	0.616024
9	134357909	22	39909927	104	0.403176
9	134357909	22	40066871	104	0.781513
9	134357909	22	40066873	104	0.388235
9	134357909	22	40750133	104	0.303725
9	134357909	22	40750134	104	0.303725
9	134357909	22	41650213	104	0.310185
9	134357909	22	41895570	104	0.589427
9	134357909	22	42276902	104	0.671118
9	134357909	22	45291813	104	0.596514
9	135273487	22	38317915	104	0.395844
9	135273487	22	40066871	104	0.407412
9	135273487	22	40750133	104	0.47852
9	135273487	22	40750134	104	0.47852
9	135273487	22	41650213	104	0.600403
9	135273487	22	42276902	104	0.604917
9	135273487	22	45291813	104	0.54
9	136249508	22	41650213	104	0.349738
9	136249508	22	42276902	104	0.390373
9	136249508	22	45291813	104	0.315713
9	136249515	22	38317915	104	0.416912
9	136249515	22	40066871	104	0.406896
9	136249515	22	40750133	104	0.345895
9	136249515	22	40750134	104	0.345895
9	136249515	22	41650213	104	0.523823
9	136249515	22	42276902	104	0.608431
9	136249515	22	45291813	104	0.533445
9	136249582	22	38317915	104	0.640723
9	136249582	22	38327854	104	0.345149
9	136249582	22	39909927	104	0.334997
9	136249582	22	40066871	104	0.705079
9	136249582	22	40066873	104	0.310237
9	136249582	22	40750133	104	0.538137
9	136249582	22	40750134	104	0.538137
9	136249582	22	41650213	104	0.53813
9	136249582	22	41895570	104	0.495539
9	136249582	22	42276902	104	0.669464
9	136249582	22	45291813	104	0.806667
9	138226057	22	44609440	104	0.34817
9	138390559	22	38317915	104	0.549275
9	138390559	22	38327854	104	0.359394
9	138390559	22	39909927	104	0.436314
9	138390559	22	40066871	104	0.607851
9	138390559	22	40750133	104	0.57446
9	138390559	22	40750134	104	0.57446
9	138390559	22	41650213	104	0.636607
9	138390559	22	41895570	104	0.538803
9	138390559	22	42276902	104	0.773011
9	138390559	22	45291813	104	0.702671
9	139282128	22	38317915	104	0.616024
9	139282128	22	39909927	104	0.343704
9	139282128	22	40066871	104	0.578296
9	139282128	22	40750133	104	0.461627
9	139282128	22	40750134	104	0.461627
9	139282128	22	41650213	104	0.4673
9	139282128	22	41895570	104	0.589427
9	139282128	22	42276902	104	0.740591
9	139282128	22	45291813	104	0.732462
9	139348062	22	38317915	104	0.531684
9	139348062	22	39909927	104	0.30065
9	139348062	22	40066871	104	0.52573
9	139348062	22	40750133	104	0.340281
9	139348062	22	40750134	104	0.340281
9	139348062	22	41650213	104	0.301376
9	139348062	22	41895570	104	0.487427
9	139348062	22	42276902	104	0.487902
9	139348062	22	45291813	104	0.474074
9	139847492	22	38317915	104	0.455531
9	139847492	22	40066871	104	0.396051
9	139847492	22	41895570	104	0.435482
9	139847492	22	42276902	104	0.412255
9	139847492	22	45291813	104	0.326534
9	140332475	22	38107609	104	0.309857
9	140332475	22	38317915	104	0.718887
9	140332475	22	39909927	104	0.422667
9	140332475	22	40066871	104	0.748792
9	140332475	22	40066873	104	0.371981
9	140332475	22	40750133	104	0.375061
9	140332475	22	40750134	104	0.375061
9	140332475	22	41650213	104	0.331611
9	140332475	22	41895570	104	0.616254
9	140332475	22	42276902	104	0.707637
9	140332475	22	45291813	104	0.629427
9	117071477	22	45818040	104	0.312691
9	117071477	22	46628119	104	0.383787
9	117071477	22	46656014	104	0.378589
9	117071477	22	49552130	104	0.306141
9	117071477	22	50893754	104	0.348953
9	121929867	22	45818040	104	0.637896
9	121929867	22	46628119	104	0.720577
9	121929867	22	46656014	104	0.544754
9	121929867	22	46708156	104	0.34287
9	121929867	22	49552130	104	0.320696
9	121929867	22	50893754	104	0.474931
9	121929867	22	51177818	104	0.303912
9	124535320	22	45818040	104	0.493372
9	124535320	22	46628119	104	0.491662
9	124535320	22	46656014	104	0.472481
9	124535320	22	46708156	104	0.311351
9	124535320	22	50893754	104	0.40904
9	124794190	22	46628119	104	0.36383
9	125289085	22	45818040	104	0.671987
9	125289085	22	46628119	104	0.751722
9	125289085	22	46656014	104	0.648004
9	125289085	22	46708156	104	0.442857
9	125289085	22	50893754	104	0.517625
9	125289085	22	51177818	104	0.331114
9	127738445	22	45818040	104	0.404146
9	127738445	22	46628119	104	0.456171
9	127738445	22	46656014	104	0.386073
9	127738445	22	49552130	104	0.332304
9	127738445	22	50893754	104	0.447503
9	128284009	22	45818040	104	0.330585
9	128284009	22	46628119	104	0.390475
9	128284009	22	46656014	104	0.470702
9	128284009	22	50893754	104	0.530507
9	129854159	22	45818040	104	0.367253
9	129854159	22	46628119	104	0.326966
9	129854159	22	46656014	104	0.400085
9	129854159	22	50893754	104	0.347521
9	130566876	22	45818040	104	0.608431
9	130566876	22	46628119	104	0.527532
9	130566876	22	46656014	104	0.544371
9	130566876	22	49552130	104	0.349459
9	130566876	22	50893754	104	0.571769
9	130566876	22	51082407	104	0.310579
9	130566879	22	45818040	104	0.608431
9	130566879	22	46628119	104	0.527532
9	130566879	22	46656014	104	0.544371
9	130566879	22	49552130	104	0.349459
9	130566879	22	50893754	104	0.571769
9	130566879	22	51082407	104	0.310579
9	130678772	22	45818040	104	0.551919
9	130678772	22	46628119	104	0.681849
9	130678772	22	46656014	104	0.534158
9	130678772	22	50893754	104	0.311715
9	130678772	22	51177818	104	0.389211
9	131104808	22	45818040	104	0.45954
9	131104808	22	46628119	104	0.720577
9	131104808	22	46656014	104	0.544754
9	131104808	22	51177818	104	0.350915
9	132637061	22	45818040	104	0.501326
9	132637061	22	46628119	104	0.390475
9	132637061	22	46656014	104	0.470702
9	132637061	22	49385285	104	0.314099
9	132637061	22	49552130	104	0.317814
9	132637061	22	50893754	104	0.460925
9	132637061	22	51082407	104	0.329773
9	133834291	22	49277658	104	0.337673
9	133834292	22	49277658	104	0.337673
9	134357908	22	45818040	104	0.605065
9	134357908	22	46628119	104	0.518487
9	134357908	22	46656014	104	0.551173
9	134357908	22	46708156	104	0.314597
9	134357908	22	50893754	104	0.589427
9	134357909	22	45818040	104	0.605065
9	134357909	22	46628119	104	0.518487
9	134357909	22	46656014	104	0.551173
9	134357909	22	46708156	104	0.314597
9	134357909	22	50893754	104	0.589427
9	135273487	22	45818040	104	0.430904
9	135273487	22	46628119	104	0.690407
9	135273487	22	46656014	104	0.395336
9	135273487	22	46708156	104	0.304805
9	135273487	22	51177818	104	0.479266
9	136249508	22	46628119	104	0.349509
9	136249515	22	45818040	104	0.374837
9	136249515	22	46628119	104	0.527532
9	136249515	22	46656014	104	0.316997
9	136249515	22	50893754	104	0.323919
9	136249582	22	45818040	104	0.669464
9	136249582	22	46628119	104	0.690407
9	136249582	22	46656014	104	0.704632
9	136249582	22	46708156	104	0.417201
9	136249582	22	50893754	104	0.561039
9	137968914	22	49277658	104	0.314802
9	138177082	22	47570250	104	0.375886
9	138177082	22	49277658	104	0.408179
9	138226057	22	47570250	104	0.307895
9	138226057	22	49277658	104	0.638118
9	138307153	22	49277658	104	0.358577
9	138390559	22	45818040	104	0.637896
9	138390559	22	46628119	104	0.78926
9	138390559	22	46656014	104	0.544754
9	138390559	22	50893754	104	0.474931
9	138390559	22	51177818	104	0.303912
9	138419919	22	49277658	104	0.486582
9	139282128	22	45818040	104	0.605065
9	139282128	22	46628119	104	0.57862
9	139282128	22	46656014	104	0.551173
9	139282128	22	46708156	104	0.370711
9	139282128	22	50893754	104	0.456356
9	139348062	22	45818040	104	0.430163
9	139348062	22	46628119	104	0.370381
9	139348062	22	46656014	104	0.416912
9	139348062	22	50893754	104	0.423334
9	139847492	22	45818040	104	0.352708
9	139847492	22	46628119	104	0.325376
9	139847492	22	46656014	104	0.413233
9	139847492	22	46708156	104	0.307483
9	139847492	22	50893754	104	0.305265
9	140332475	22	45818040	104	0.513073
9	140332475	22	46628119	104	0.493582
9	140332475	22	46656014	104	0.580106
9	140332475	22	46708156	104	0.331608
9	140332475	22	49552130	104	0.323852
9	140332475	22	50893754	104	0.616254
10	133637	11	1017869	104	0.351223
10	133637	11	1017870	104	0.351223
10	133637	11	1019422	104	0.393903
10	133637	11	3050630	104	0.419689
10	470922	11	459069	104	0.615493
10	470922	11	519276	104	0.436595
10	470922	11	1092818	104	0.300012
10	470922	11	1415611	104	0.354867
10	470922	11	1415613	104	0.354867
10	470922	11	2123587	104	0.380601
10	470922	11	14273946	104	0.5116
10	470922	11	14273947	104	0.5116
10	470922	11	17785455	104	0.493435
10	501294	11	459069	104	0.467392
10	501294	11	2123587	104	0.330546
10	501294	11	14273946	104	0.337807
10	501294	11	14273947	104	0.337807
10	501294	11	17785455	104	0.343704
10	763789	11	459069	104	0.552165
10	763789	11	519276	104	0.396232
10	763789	11	1415611	104	0.354801
10	763789	11	1415613	104	0.354801
10	763789	11	2123587	104	0.481803
10	763789	11	14273946	104	0.443826
10	763789	11	14273947	104	0.443826
10	763789	11	17785455	104	0.367696
10	763791	11	459069	104	0.552165
10	763791	11	519276	104	0.396232
10	763791	11	1415611	104	0.354801
10	763791	11	1415613	104	0.354801
10	763791	11	2123587	104	0.481803
10	763791	11	14273946	104	0.443826
10	763791	11	14273947	104	0.443826
10	763791	11	17785455	104	0.367696
10	772558	11	459069	104	0.343704
10	772558	11	519276	104	0.339672
10	772558	11	14273946	104	0.337807
10	772558	11	14273947	104	0.337807
10	1439482	11	459069	104	0.320018
10	1457214	11	459069	104	0.662745
10	1457214	11	519276	104	0.454097
10	1457214	11	1415611	104	0.389691
10	1457214	11	1415613	104	0.389691
10	1457214	11	2123587	104	0.447154
10	1457214	11	14273946	104	0.605526
10	1457214	11	14273947	104	0.605526
10	1457214	11	17785455	104	0.533769
10	1481175	11	459069	104	0.370711
10	1481175	11	2123587	104	0.307483
10	1481175	11	14273946	104	0.370105
10	1481175	11	14273947	104	0.370105
10	1481175	11	17785455	104	0.314597
10	1481176	11	459069	104	0.370711
10	1481176	11	2123587	104	0.307483
10	1481176	11	14273946	104	0.370105
10	1481176	11	14273947	104	0.370105
10	1481176	11	17785455	104	0.314597
10	2033738	11	459069	104	0.427015
10	2033738	11	1415611	104	0.357879
10	2033738	11	1415613	104	0.357879
10	2033738	11	2123587	104	0.538803
10	2033738	11	14273946	104	0.375375
10	2033738	11	14273947	104	0.375375
10	2033738	11	17785455	104	0.313725
10	3357134	11	1017869	104	0.338551
10	3357134	11	1017870	104	0.338551
10	3845052	11	459069	104	0.655365
10	3845052	11	519276	104	0.57253
10	3845052	11	1092818	104	0.303006
10	3845052	11	1415611	104	0.434446
10	3845052	11	1415613	104	0.434446
10	3845052	11	2123587	104	0.456264
10	3845052	11	14273946	104	0.479752
10	3845052	11	14273947	104	0.479752
10	3845052	11	17785455	104	0.454725
10	4301860	11	10432982	104	0.303759
10	7189712	11	459069	104	0.517542
10	7189712	11	519276	104	0.37202
10	7189712	11	1415611	104	0.37987
10	7189712	11	1415613	104	0.37987
10	7189712	11	2123587	104	0.388092
10	7189712	11	14273946	104	0.479752
10	7189712	11	14273947	104	0.479752
10	7189712	11	17785455	104	0.39597
10	7262382	11	489672	104	0.52228
10	7262382	11	532862	104	0.313297
10	7262382	11	532865	104	0.313297
10	7262382	11	1017869	104	0.832038
10	7262382	11	1017870	104	0.832038
10	7262382	11	1017883	104	0.540341
10	7262382	11	1019371	104	0.487427
10	7262382	11	1019422	104	0.87619
10	7262382	11	1691946	104	0.30065
10	7262382	11	2683152	104	0.370381
10	7262382	11	3050630	104	0.804805
10	7262382	11	9444495	104	0.453255
10	7679516	11	532862	104	0.436403
10	7679516	11	532865	104	0.436403
10	7679516	11	541639	104	0.302713
10	7679516	11	1017869	104	0.413002
10	7679516	11	1017870	104	0.413002
10	7679516	11	1017883	104	0.330465
10	7679516	11	1019422	104	0.488105
10	7679516	11	2683152	104	0.384675
10	7679516	11	3050630	104	0.5314
10	7679518	11	532862	104	0.436403
10	7679518	11	532865	104	0.436403
10	7679518	11	541639	104	0.302713
10	7679518	11	1017869	104	0.413002
10	7679518	11	1017870	104	0.413002
10	7679518	11	1017883	104	0.330465
10	7679518	11	1019422	104	0.488105
10	7679518	11	2683152	104	0.384675
10	7679518	11	3050630	104	0.5314
10	11407796	11	1415611	104	0.354867
10	11407796	11	1415613	104	0.354867
10	11407797	11	1415611	104	0.354867
10	11407797	11	1415613	104	0.354867
10	11407798	11	1415611	104	0.354867
10	11407798	11	1415613	104	0.354867
10	12204213	11	489672	104	0.477243
10	12204213	11	1017869	104	0.7925
10	12204213	11	1017870	104	0.7925
10	12204213	11	1017883	104	0.519811
10	12204213	11	1019371	104	0.447503
10	12204213	11	1019422	104	0.837182
10	12204213	11	1691946	104	0.318617
10	12204213	11	2683152	104	0.400899
10	12204213	11	3050630	104	0.768974
10	12204213	11	9444495	104	0.410797
10	13782634	11	489672	104	0.474174
10	13782634	11	532862	104	0.342389
10	13782634	11	532865	104	0.342389
10	13782634	11	1017869	104	0.680972
10	13782634	11	1017870	104	0.680972
10	13782634	11	1017883	104	0.421216
10	13782634	11	1019371	104	0.379323
10	13782634	11	1019422	104	0.719793
10	13782634	11	2683152	104	0.363312
10	13782634	11	3050630	104	0.726252
10	13782634	11	6105769	104	0.304413
10	13782634	11	9444495	104	0.349636
10	15434954	11	7784279	104	0.33859
10	15434954	11	7791263	104	0.33793
10	15434954	11	7791794	104	0.3075
10	15434954	11	7795953	104	0.33859
10	15434954	11	7796383	104	0.33859
10	15434954	11	7796976	104	0.33859
10	15434954	11	7798553	104	0.33859
10	15434954	11	7799480	104	0.33859
10	15434954	11	7807094	104	0.33859
10	15434954	11	7811682	104	0.317327
10	15434954	11	7812368	104	0.339805
10	15434954	11	7813571	104	0.317327
10	15434954	11	7816212	104	0.339805
10	15434954	11	7816217	104	0.339805
10	15434954	11	7819730	104	0.33859
10	15434954	11	7820399	104	0.317327
10	15434954	11	7826234	104	0.366172
10	15434954	11	7828297	104	0.366172
10	15434954	11	7828430	104	0.366172
10	15434954	11	7829402	104	0.389232
10	15434954	11	7830229	104	0.366172
10	15434954	11	7831070	104	0.366172
10	15434954	11	7831238	104	0.366172
10	15434954	11	7831731	104	0.310069
10	15434954	11	7831819	104	0.310069
10	15434954	11	7831882	104	0.310069
10	15434954	11	7832075	104	0.310069
10	15434954	11	7832087	104	0.310069
10	15434954	11	7832639	104	0.373514
10	15434954	11	7833007	104	0.310069
10	15434954	11	7833008	104	0.315692
10	15434954	11	7833072	104	0.376476
10	15434954	11	7837417	104	0.387188
10	15434954	11	7837659	104	0.387188
10	15434954	11	7837730	104	0.370382
10	15434954	11	7838250	104	0.387188
10	15434954	11	7840270	104	0.387188
10	15434954	11	7843317	104	0.387188
10	15434954	11	7844502	104	0.317212
10	15434954	11	7844982	104	0.387188
10	15434954	11	7845174	104	0.319691
10	15434954	11	7845503	104	0.387188
10	15434954	11	7847466	104	0.319691
10	15434954	11	7851012	104	0.319691
10	15434954	11	7851753	104	0.319691
10	15434954	11	7851909	104	0.319691
10	15434954	11	7852553	104	0.319691
10	15434954	11	7852647	104	0.319691
10	15434954	11	7852925	104	0.319691
10	15434954	11	7853173	104	0.319691
10	15434954	11	7853425	104	0.387188
10	15434954	11	7853799	104	0.387188
10	15434954	11	7854136	104	0.353413
10	15434954	11	7854152	104	0.353413
10	15434954	11	7854925	104	0.387188
10	15434954	11	7856197	104	0.387188
10	15434954	11	7856679	104	0.387188
10	15434954	11	7862214	104	0.387188
10	15434954	11	7862797	104	0.387188
10	15434954	11	7863021	104	0.32474
10	15434954	11	7863201	104	0.387188
10	15434954	11	7865476	104	0.387188
10	15434954	11	7866763	104	0.387188
10	15434954	11	7869061	104	0.387188
10	15434954	11	7869748	104	0.387188
10	15434954	11	7875160	104	0.326033
10	15434954	11	7875832	104	0.353413
10	15434954	11	7878493	104	0.32474
10	133637	11	33094256	104	0.351223
10	470922	11	45123182	104	0.341256
10	501294	11	23453838	104	0.323726
10	869852	11	24727354	104	0.348315
10	886640	11	24727354	104	0.316788
10	1457214	11	45123182	104	0.362743
10	2033738	11	23453838	104	0.362718
10	3845052	11	23453838	104	0.356523
10	3845052	11	45123182	104	0.31235
10	3940722	11	35930302	104	0.378958
10	7189712	11	23453838	104	0.310994
10	7262382	11	30032253	104	0.632124
10	7262382	11	30032256	104	0.632124
10	7262382	11	33094256	104	0.915033
10	7262382	11	36483770	104	0.671489
10	7262382	11	47814463	104	0.785695
10	7679516	11	30032253	104	0.304514
10	7679516	11	30032256	104	0.304514
10	7679516	11	33094256	104	0.467385
10	7679516	11	36483770	104	0.325605
10	7679516	11	47814463	104	0.408633
10	7679516	11	49056125	104	0.475814
10	7679516	11	49056128	104	0.378615
10	7679518	11	30032253	104	0.304514
10	7679518	11	30032256	104	0.304514
10	7679518	11	33094256	104	0.467385
10	7679518	11	36483770	104	0.325605
10	7679518	11	47814463	104	0.408633
10	7679518	11	49056125	104	0.475814
10	7679518	11	49056128	104	0.378615
10	12204213	11	30032253	104	0.585017
10	12204213	11	30032256	104	0.585017
10	12204213	11	33094256	104	0.874295
10	12204213	11	36483770	104	0.562135
10	12204213	11	47814463	104	0.824621
10	12266776	11	46604992	104	0.316108
10	12266801	11	46604992	104	0.311332
10	12330735	11	44283722	104	0.300157
10	12331586	11	44283722	104	0.310867
10	13782634	11	30032253	104	0.576389
10	13782634	11	30032256	104	0.576389
10	13782634	11	33094256	104	0.680972
10	13782634	11	36483770	104	0.476237
10	13782634	11	47814463	104	0.714721
10	13782634	11	49056125	104	0.339953
10	470922	11	63867299	104	0.579515
10	470922	11	68836427	104	0.303565
10	501294	11	63867299	104	0.473251
10	763789	11	63867299	104	0.545865
10	763789	11	64363298	104	0.303258
10	763791	11	63867299	104	0.545865
10	763791	11	64363298	104	0.303258
10	1038339	11	78516313	104	0.327594
10	1038339	11	78516314	104	0.327594
10	1439482	11	63867299	104	0.309871
10	1457214	11	63867299	104	0.768994
10	1457214	11	68836427	104	0.351026
10	1481175	11	63867299	104	0.32
10	1481176	11	63867299	104	0.32
10	1635349	11	63867299	104	0.308013
10	2033738	11	63867299	104	0.427219
10	2033738	11	64363298	104	0.347798
10	3845052	11	63867299	104	0.644444
10	6221296	11	64791782	104	0.321732
10	7189712	11	63867299	104	0.448766
10	7262382	11	50155048	104	0.39596
10	7262382	11	51581631	104	0.339317
10	7262382	11	51585713	104	0.413898
10	7262382	11	56143699	104	0.322139
10	7262382	11	62601937	104	0.526992
10	7262382	11	64427749	104	0.503106
10	7262382	11	65147511	104	0.569277
10	7262382	11	65654998	104	0.668981
10	7262382	11	66454346	104	0.358577
10	7262382	11	68216429	104	0.450932
10	7262382	11	70279871	104	0.493657
10	7262382	11	71701932	104	0.320261
10	7262382	11	73768533	104	0.520287
10	7679516	11	60778727	104	0.568293
10	7679516	11	60778730	104	0.568293
10	7679516	11	64427749	104	0.44725
10	7679516	11	65654998	104	0.320755
10	7679516	11	68216429	104	0.432885
10	7679516	11	71701932	104	0.453355
10	7679516	11	73768533	104	0.73393
10	7679518	11	60778727	104	0.568293
10	7679518	11	60778730	104	0.568293
10	7679518	11	64427749	104	0.44725
10	7679518	11	65654998	104	0.320755
10	7679518	11	68216429	104	0.432885
10	7679518	11	71701932	104	0.453355
10	7679518	11	73768533	104	0.73393
10	11407796	11	68207636	104	0.312627
10	11407797	11	68207636	104	0.312627
10	11407798	11	68207636	104	0.312627
10	12204213	11	50155048	104	0.378331
10	12204213	11	51581631	104	0.316659
10	12204213	11	51585713	104	0.339104
10	12204213	11	62601937	104	0.55261
10	12204213	11	64427749	104	0.469036
10	12204213	11	65147511	104	0.595803
10	12204213	11	65654998	104	0.701281
10	12204213	11	66454346	104	0.377963
10	12204213	11	68216429	104	0.419975
10	12204213	11	70279871	104	0.445092
10	12204213	11	71701932	104	0.343765
10	12204213	11	73768533	104	0.495255
10	13782634	11	50155048	104	0.33142
10	13782634	11	62601937	104	0.480281
10	13782634	11	64427749	104	0.643296
10	13782634	11	65147511	104	0.449808
10	13782634	11	65654998	104	0.538375
10	13782634	11	66454346	104	0.383923
10	13782634	11	68216429	104	0.515908
10	13782634	11	70279871	104	0.383923
10	13782634	11	71701932	104	0.489054
10	13782634	11	73768533	104	0.572505
10	17885438	11	82591192	104	0.303062
10	17885438	11	82600949	104	0.303062
10	17885438	11	82607866	104	0.303062
10	17885438	11	82618954	104	0.303062
10	17885438	11	82624159	104	0.303062
10	133637	11	82952018	104	0.40162
10	133637	11	82952021	104	0.40162
10	133637	11	108114749	104	0.338282
10	133637	11	108114752	104	0.338282
10	1457214	11	91817063	104	0.317647
10	1648582	11	94967464	104	0.313669
10	2033738	11	91817063	104	0.427015
10	7262382	11	82952018	104	0.77193
10	7262382	11	82952021	104	0.77193
10	7262382	11	85593842	104	0.351049
10	7262382	11	85593845	104	0.351049
10	7262382	11	98156292	104	0.329876
10	7262382	11	108114749	104	0.560386
10	7262382	11	108114752	104	0.560386
10	7679516	11	82952018	104	0.554031
10	7679516	11	82952021	104	0.554031
10	7679516	11	85593842	104	0.5314
10	7679516	11	85593845	104	0.5314
10	7679516	11	108114749	104	0.763175
10	7679516	11	108114752	104	0.763175
10	7679518	11	82952018	104	0.554031
10	7679518	11	82952021	104	0.554031
10	7679518	11	85593842	104	0.5314
10	7679518	11	85593845	104	0.5314
10	7679518	11	108114749	104	0.763175
10	7679518	11	108114752	104	0.763175
10	8726980	11	88143843	104	0.30141
10	8726980	11	88145077	104	0.30141
10	8726980	11	88146659	104	0.30141
10	8726980	11	88157392	104	0.30141
10	8726980	11	88157487	104	0.30141
10	8726980	11	88165514	104	0.30141
10	8726980	11	88165661	104	0.30141
10	8726980	11	88167606	104	0.30141
10	8733849	11	88143843	104	0.30141
10	8733849	11	88145077	104	0.30141
10	8733849	11	88146659	104	0.30141
10	8733849	11	88157392	104	0.30141
10	8733849	11	88157487	104	0.30141
10	8733849	11	88165514	104	0.30141
10	8733849	11	88165661	104	0.30141
10	8733849	11	88167606	104	0.30141
10	8749302	11	88143843	104	0.30141
10	8749302	11	88145077	104	0.30141
10	8749302	11	88146659	104	0.30141
10	8749302	11	88157392	104	0.30141
10	8749302	11	88157487	104	0.30141
10	8749302	11	88165514	104	0.30141
10	8749302	11	88165661	104	0.30141
10	8749302	11	88167606	104	0.30141
10	12204213	11	82952018	104	0.737563
10	12204213	11	82952021	104	0.737563
10	12204213	11	85593842	104	0.432132
10	12204213	11	85593845	104	0.432132
10	12204213	11	98156292	104	0.34933
10	12204213	11	108114749	104	0.535438
10	12204213	11	108114752	104	0.535438
10	13467312	11	105731683	104	0.304216
10	13782634	11	82952018	104	0.694466
10	13782634	11	82952021	104	0.694466
10	13782634	11	85593842	104	0.463679
10	13782634	11	85593845	104	0.463679
10	13782634	11	108114749	104	0.612422
10	13782634	11	108114752	104	0.612422
10	133637	11	117094983	104	0.323897
10	133637	11	117094986	104	0.323897
10	133637	11	124747314	104	0.306542
10	133637	11	124747317	104	0.306542
10	470922	11	119955245	104	0.471678
10	470922	11	119955246	104	0.471678
10	470922	11	122708334	104	0.345308
10	470922	11	126095994	104	0.615493
10	470922	11	126095995	104	0.615493
10	470922	11	134321405	104	0.621666
10	470922	11	134321408	104	0.621666
10	470922	11	134321409	104	0.621666
10	470922	11	134844763	104	0.380601
10	501294	11	119955245	104	0.367036
10	501294	11	119955246	104	0.367036
10	501294	11	122708334	104	0.306261
10	501294	11	126095994	104	0.403176
10	501294	11	126095995	104	0.403176
10	501294	11	134321405	104	0.511517
10	501294	11	134321408	104	0.511517
10	501294	11	134321409	104	0.511517
10	501294	11	134844763	104	0.555203
10	763789	11	119955245	104	0.432254
10	763789	11	119955246	104	0.432254
10	763789	11	122708334	104	0.380375
10	763789	11	126095994	104	0.552165
10	763789	11	126095995	104	0.552165
10	763789	11	134321405	104	0.536248
10	763789	11	134321408	104	0.536248
10	763789	11	134321409	104	0.536248
10	763789	11	134844763	104	0.481803
10	763791	11	119955245	104	0.432254
10	763791	11	119955246	104	0.432254
10	763791	11	122708334	104	0.380375
10	763791	11	126095994	104	0.552165
10	763791	11	126095995	104	0.552165
10	763791	11	134321405	104	0.536248
10	763791	11	134321408	104	0.536248
10	763791	11	134321409	104	0.536248
10	763791	11	134844763	104	0.481803
10	772558	11	119955245	104	0.31503
10	772558	11	119955246	104	0.31503
10	772558	11	126095994	104	0.343704
10	772558	11	126095995	104	0.343704
10	772558	11	134321405	104	0.379979
10	772558	11	134321408	104	0.379979
10	772558	11	134321409	104	0.379979
10	1439482	11	119955245	104	0.321008
10	1439482	11	119955246	104	0.321008
10	1439482	11	134321405	104	0.313343
10	1439482	11	134321408	104	0.313343
10	1439482	11	134321409	104	0.313343
10	1457214	11	119955245	104	0.628272
10	1457214	11	119955246	104	0.628272
10	1457214	11	122708334	104	0.473251
10	1457214	11	126095994	104	0.732462
10	1457214	11	126095995	104	0.732462
10	1457214	11	134321405	104	0.735126
10	1457214	11	134321408	104	0.735126
10	1457214	11	134321409	104	0.735126
10	1457214	11	134844763	104	0.447154
10	1457214	11	134845439	104	0.32698
10	1457214	11	134911341	104	0.329218
10	1481175	11	122708334	104	0.345697
10	1481175	11	126095994	104	0.314597
10	1481175	11	126095995	104	0.314597
10	1481175	11	134321405	104	0.409538
10	1481175	11	134321408	104	0.409538
10	1481175	11	134321409	104	0.409538
10	1481175	11	134844763	104	0.372579
10	1481176	11	122708334	104	0.345697
10	1481176	11	126095994	104	0.314597
10	1481176	11	126095995	104	0.314597
10	1481176	11	134321405	104	0.409538
10	1481176	11	134321408	104	0.409538
10	1481176	11	134321409	104	0.409538
10	1481176	11	134844763	104	0.372579
10	1635349	11	134321405	104	0.307248
10	1635349	11	134321408	104	0.307248
10	1635349	11	134321409	104	0.307248
10	2033738	11	119955245	104	0.383493
10	2033738	11	119955246	104	0.383493
10	2033738	11	122708334	104	0.58132
10	2033738	11	126095994	104	0.368192
10	2033738	11	126095995	104	0.368192
10	2033738	11	134321405	104	0.408403
10	2033738	11	134321408	104	0.408403
10	2033738	11	134321409	104	0.408403
10	2033738	11	134844763	104	0.325942
10	3845052	11	119955245	104	0.352847
10	3845052	11	119955246	104	0.352847
10	3845052	11	122708334	104	0.358346
10	3845052	11	126095994	104	0.517542
10	3845052	11	126095995	104	0.517542
10	3845052	11	134321405	104	0.641299
10	3845052	11	134321408	104	0.641299
10	3845052	11	134321409	104	0.641299
10	3845052	11	134844763	104	0.456264
10	6395259	11	122708334	104	0.30065
10	7189712	11	119955245	104	0.352847
10	7189712	11	119955246	104	0.352847
10	7189712	11	122708334	104	0.42287
10	7189712	11	126095994	104	0.39597
10	7189712	11	126095995	104	0.39597
10	7189712	11	134321405	104	0.570178
10	7189712	11	134321408	104	0.570178
10	7189712	11	134321409	104	0.570178
10	7189712	11	134844763	104	0.388092
10	7262382	11	117094983	104	0.565097
10	7262382	11	117094986	104	0.565097
10	7262382	11	120099896	104	0.366472
10	7262382	11	120099898	104	0.366472
10	7262382	11	120351932	104	0.638889
10	7262382	11	123810763	104	0.706803
10	7262382	11	124747314	104	0.744945
10	7262382	11	124747317	104	0.744945
10	7262382	11	134131103	104	0.420942
10	7679516	11	117094983	104	0.678317
10	7679516	11	117094986	104	0.678317
10	7679516	11	120099896	104	0.655686
10	7679516	11	120099898	104	0.655686
10	7679516	11	123810763	104	0.337417
10	7679516	11	124747314	104	0.390107
10	7679516	11	124747317	104	0.390107
10	7679516	11	126146187	104	0.313358
10	7679516	11	129902983	104	0.354518
10	7679516	11	134131103	104	0.304514
10	7679518	11	117094983	104	0.678317
10	7679518	11	117094986	104	0.678317
10	7679518	11	120099896	104	0.655686
10	7679518	11	120099898	104	0.655686
10	7679518	11	123810763	104	0.337417
10	7679518	11	124747314	104	0.390107
10	7679518	11	124747317	104	0.390107
10	7679518	11	126146187	104	0.313358
10	7679518	11	129902983	104	0.354518
10	7679518	11	134131103	104	0.304514
10	12204213	11	117094983	104	0.53798
10	12204213	11	117094986	104	0.53798
10	12204213	11	120099896	104	0.350156
10	12204213	11	120099898	104	0.350156
10	12204213	11	120351932	104	0.588388
10	12204213	11	123810763	104	0.584997
10	12204213	11	124747314	104	0.626426
10	12204213	11	124747317	104	0.626426
10	12204213	11	129902983	104	0.305035
10	12204213	11	134131103	104	0.381039
10	13413000	11	117754692	104	0.327295
10	13413198	11	117754692	104	0.327295
10	13413323	11	117754692	104	0.327295
10	13413430	11	117754692	104	0.327295
10	13413747	11	117754692	104	0.311449
10	13414910	11	117754692	104	0.311449
10	13415971	11	117754692	104	0.340575
10	13416388	11	117754692	104	0.311449
10	13416918	11	117754692	104	0.311449
10	13417259	11	117754692	104	0.311449
10	13417484	11	117754692	104	0.327295
10	13419094	11	117754692	104	0.327295
10	13420125	11	117754692	104	0.327295
10	13421631	11	117754692	104	0.327295
10	13782634	11	117094983	104	0.689037
10	13782634	11	117094986	104	0.689037
10	13782634	11	120099896	104	0.400501
10	13782634	11	120099898	104	0.400501
10	13782634	11	120351932	104	0.511517
10	13782634	11	123810763	104	0.644661
10	13782634	11	124747314	104	0.536728
10	13782634	11	124747317	104	0.536728
10	13782634	11	134131103	104	0.378589
10	18498212	11	114408810	104	0.31401
10	22075356	11	114431990	104	0.495146
10	22075356	11	114431994	104	0.495146
10	22075356	11	114431995	104	0.495146
10	22075390	11	114431990	104	0.495146
10	22075390	11	114431994	104	0.495146
10	22075390	11	114431995	104	0.495146
10	22075392	11	114431990	104	0.495146
10	22075392	11	114431994	104	0.495146
10	22075392	11	114431995	104	0.495146
10	22863126	11	126095994	104	0.301061
10	22863126	11	126095995	104	0.301061
10	24816990	11	489672	104	0.383116
10	24816990	11	532862	104	0.424111
10	24816990	11	532865	104	0.424111
10	24816990	11	541639	104	0.339149
10	24816990	11	1017869	104	0.648004
10	24816990	11	1017870	104	0.648004
10	24816990	11	1017883	104	0.442812
10	24816990	11	1019422	104	0.678739
10	24816990	11	2683152	104	0.503414
10	24816990	11	3050630	104	0.742969
10	24816990	11	8118107	104	0.396984
10	24816990	11	9444495	104	0.442857
10	27537336	11	1017869	104	0.356269
10	27537336	11	1017870	104	0.356269
10	27537336	11	1019422	104	0.390002
10	27537336	11	2683152	104	0.328616
10	27537336	11	3050630	104	0.461686
10	27537336	11	9444495	104	0.311351
10	27702923	11	489672	104	0.383716
10	27702923	11	1017869	104	0.553216
10	27702923	11	1017870	104	0.553216
10	27702923	11	1017883	104	0.396985
10	27702923	11	1019371	104	0.408517
10	27702923	11	1019422	104	0.584519
10	27702923	11	1691946	104	0.358879
10	27702923	11	3050630	104	0.535313
10	28879734	11	489672	104	0.375325
10	28879734	11	1017869	104	0.503249
10	28879734	11	1017870	104	0.503249
10	28879734	11	1019371	104	0.302262
10	28879734	11	1019422	104	0.545537
10	28879734	11	3050630	104	0.497338
10	28879734	11	9444495	104	0.314254
10	31138896	11	489672	104	0.393195
10	31138896	11	532862	104	0.355842
10	31138896	11	532865	104	0.355842
10	31138896	11	1017869	104	0.694466
10	31138896	11	1017870	104	0.694466
10	31138896	11	1017883	104	0.453954
10	31138896	11	1019371	104	0.305448
10	31138896	11	1019422	104	0.729492
10	31138896	11	2683152	104	0.511587
10	31138896	11	3050630	104	0.729718
10	31138896	11	8118107	104	0.357865
10	31138896	11	9444495	104	0.521053
10	35495822	11	489672	104	0.48
10	35495822	11	532862	104	0.388906
10	35495822	11	532865	104	0.388906
10	35495822	11	1017869	104	0.704632
10	35495822	11	1017870	104	0.704632
10	35495822	11	1017883	104	0.447573
10	35495822	11	1019371	104	0.376732
10	35495822	11	1019422	104	0.811594
10	35495822	11	2683152	104	0.506616
10	35495822	11	3050630	104	0.735175
10	35495822	11	9444495	104	0.48
10	37626679	11	532862	104	0.309857
10	37626679	11	532865	104	0.309857
10	37626679	11	1017869	104	0.455473
10	37626679	11	1017870	104	0.455473
10	37626679	11	1017883	104	0.392395
10	37626679	11	1019371	104	0.305753
10	37626679	11	1019422	104	0.487973
10	37626679	11	2683152	104	0.437803
10	37626679	11	3050630	104	0.556329
10	37626679	11	8118107	104	0.359236
10	38145328	11	532862	104	0.366374
10	38145328	11	532865	104	0.366374
10	38145328	11	541639	104	0.366374
10	38145328	11	1017869	104	0.329412
10	38145328	11	1017870	104	0.329412
10	38145328	11	1019371	104	0.300625
10	38145328	11	1019422	104	0.34824
10	38145328	11	2683152	104	0.313923
10	38145328	11	3050630	104	0.387656
10	38561359	11	186243	104	0.326861
10	38561361	11	186243	104	0.326861
10	38565298	11	190010	104	0.504854
10	38565430	11	186243	104	0.326861
10	38565431	11	186243	104	0.326861
10	38565605	11	190870	104	0.495146
10	38565606	11	190870	104	0.495146
10	38817933	11	1213125	104	1
10	42378136	11	1019422	104	0.323366
10	42378136	11	3050630	104	0.315018
10	42383444	11	1017869	104	0.312203
10	42383444	11	1017870	104	0.312203
10	42383444	11	1019422	104	0.326043
10	42383444	11	3050630	104	0.354963
10	42383858	11	519276	104	0.327049
10	42383858	11	1019422	104	0.326564
10	42383858	11	2123587	104	0.395876
10	42383858	11	3050630	104	0.342263
10	42398818	11	1017869	104	0.407202
10	42398818	11	1017870	104	0.407202
10	42398818	11	1019422	104	0.436743
10	42398818	11	3050630	104	0.387417
10	42758912	11	1017869	104	0.471148
10	42758912	11	1017870	104	0.471148
10	42758912	11	1017883	104	0.324119
10	42758912	11	1019422	104	0.513596
10	42758912	11	3050630	104	0.468065
10	42758916	11	1017869	104	0.471148
10	42758916	11	1017870	104	0.471148
10	42758916	11	1017883	104	0.324119
10	42758916	11	1019422	104	0.513596
10	42758916	11	3050630	104	0.468065
10	43206351	11	489672	104	0.48
10	43206351	11	532862	104	0.388906
10	43206351	11	532865	104	0.388906
10	43206351	11	1017869	104	0.635672
10	43206351	11	1017870	104	0.635672
10	43206351	11	1017883	104	0.399622
10	43206351	11	1019371	104	0.376732
10	43206351	11	1019422	104	0.737981
10	43206351	11	2683152	104	0.451661
10	43206351	11	3050630	104	0.735175
10	43206351	11	9444495	104	0.417201
10	46994375	11	1691883	104	0.326861
10	47000487	11	190010	104	0.504854
10	47046650	11	186243	104	0.445969
10	47058971	11	194640	104	1
10	47134984	11	190010	104	0.504854
10	47134984	11	190870	104	1
10	47134984	11	3380000	104	0.495146
10	50437094	11	1415611	104	0.328992
10	50437094	11	1415613	104	0.328992
10	51622671	11	194640	104	0.326861
10	51622672	11	194640	104	0.326861
10	51623024	11	1213125	104	0.33119
10	52678722	11	4314123	104	0.304504
10	52678722	11	4323121	104	0.326322
10	52834324	11	489672	104	0.402085
10	52834324	11	1017869	104	0.449808
10	52834324	11	1017870	104	0.449808
10	52834324	11	1019422	104	0.429764
10	52834324	11	3050630	104	0.39293
10	52834324	11	9444495	104	0.333219
10	24816990	11	30032253	104	0.467149
10	24816990	11	30032256	104	0.467149
10	24816990	11	33094256	104	0.717007
10	24816990	11	36483770	104	0.52573
10	24816990	11	47814463	104	0.56087
10	24816990	11	49056125	104	0.358849
10	27537336	11	33094256	104	0.472481
10	27537336	11	36483770	104	0.344795
10	27537336	11	47814463	104	0.31301
10	27702923	11	23453838	104	0.37053
10	27702923	11	30032253	104	0.464417
10	27702923	11	30032256	104	0.464417
10	27702923	11	33094256	104	0.611293
10	27702923	11	36483770	104	0.390625
10	27702923	11	47814463	104	0.519448
10	28879734	11	30032253	104	0.412224
10	28879734	11	30032256	104	0.412224
10	28879734	11	33094256	104	0.503249
10	28879734	11	36483770	104	0.487427
10	28879734	11	47814463	104	0.447503
10	31138896	11	30032253	104	0.48253
10	31138896	11	30032256	104	0.48253
10	31138896	11	33094256	104	0.767226
10	31138896	11	36483770	104	0.560706
10	31138896	11	47814463	104	0.595222
10	35495822	11	30032253	104	0.506329
10	35495822	11	30032256	104	0.506329
10	35495822	11	33094256	104	0.704632
10	35495822	11	36483770	104	0.574002
10	35495822	11	47814463	104	0.610086
10	35495822	11	49056125	104	0.342392
10	37626679	11	30032253	104	0.304432
10	37626679	11	30032256	104	0.304432
10	37626679	11	33094256	104	0.515908
10	37626679	11	36483770	104	0.450932
10	37626679	11	47814463	104	0.419975
10	38145328	11	33094256	104	0.329412
10	38145328	11	36483770	104	0.390625
10	38145328	11	47814463	104	0.322139
10	38145328	11	49056125	104	0.462958
10	38145328	11	49056128	104	0.412474
10	38565430	11	25472834	104	0.33119
10	38565431	11	25472834	104	0.33119
10	42378136	11	33094256	104	0.305882
10	42383444	11	33094256	104	0.355104
10	42383858	11	23453838	104	0.455245
10	42383858	11	30032253	104	0.317216
10	42383858	11	30032256	104	0.317216
10	42383858	11	33094256	104	0.344824
10	42398818	11	33094256	104	0.407202
10	42398818	11	36483770	104	0.301376
10	42398818	11	47814463	104	0.324387
10	42758912	11	30032253	104	0.312068
10	42758912	11	30032256	104	0.312068
10	42758912	11	33094256	104	0.471148
10	42758912	11	36483770	104	0.391204
10	42758912	11	47814463	104	0.413758
10	42758916	11	30032253	104	0.312068
10	42758916	11	30032256	104	0.312068
10	42758916	11	33094256	104	0.471148
10	42758916	11	36483770	104	0.391204
10	42758916	11	47814463	104	0.413758
10	43206351	11	30032253	104	0.442646
10	43206351	11	30032256	104	0.442646
10	43206351	11	33094256	104	0.635672
10	43206351	11	36483770	104	0.510948
10	43206351	11	47814463	104	0.544454
10	43206351	11	49056125	104	0.342392
10	46989352	11	35270075	104	0.356436
10	50437094	11	23453838	104	0.324628
10	52834324	11	30032253	104	0.376863
10	52834324	11	30032256	104	0.376863
10	52834324	11	33094256	104	0.449808
10	52834324	11	36483770	104	0.423424
10	52834324	11	47814463	104	0.517705
10	24816990	11	50155048	104	0.38419
10	24816990	11	57995521	104	0.383116
10	24816990	11	60778727	104	0.426596
10	24816990	11	60778730	104	0.426596
10	24816990	11	62601937	104	0.396051
10	24816990	11	64427749	104	0.686117
10	24816990	11	65147511	104	0.373494
10	24816990	11	65654998	104	0.492063
10	24816990	11	66454346	104	0.373494
10	24816990	11	68216429	104	0.548951
10	24816990	11	70279871	104	0.373494
10	24816990	11	71701932	104	0.517344
10	24816990	11	73768533	104	0.815185
10	26513001	11	60778727	104	0.333354
10	26513001	11	60778730	104	0.333354
10	26513001	11	68216429	104	0.312572
10	26513001	11	73768533	104	0.383021
10	27537336	11	57995521	104	0.370105
10	27537336	11	68216429	104	0.390002
10	27537336	11	71701932	104	0.368945
10	27537336	11	73768533	104	0.470904
10	27702923	11	62601937	104	0.503654
10	27702923	11	65147511	104	0.418244
10	27702923	11	65654998	104	0.382653
10	27702923	11	71701932	104	0.313759
10	27702923	11	73768533	104	0.382251
10	28879734	11	64427749	104	0.343218
10	28879734	11	65654998	104	0.384961
10	28879734	11	66454346	104	0.398047
10	28879734	11	68216429	104	0.305753
10	28879734	11	73768533	104	0.401671
10	30424666	11	60537069	104	0.317333
10	30428128	11	60537069	104	0.317333
10	30428750	11	60537069	104	0.317333
10	30437919	11	60537069	104	0.317333
10	30440336	11	60537069	104	0.317333
10	30441477	11	60537069	104	0.317333
10	30443034	11	60537069	104	0.317333
10	30443402	11	60537069	104	0.317333
10	31138896	11	50155048	104	0.355449
10	31138896	11	60778727	104	0.335536
10	31138896	11	60778730	104	0.335536
10	31138896	11	62601937	104	0.465982
10	31138896	11	64427749	104	0.528338
10	31138896	11	65147511	104	0.375968
10	31138896	11	65654998	104	0.510898
10	31138896	11	66454346	104	0.317443
10	31138896	11	68216429	104	0.469322
10	31138896	11	70279871	104	0.439442
10	31138896	11	71701932	104	0.44236
10	31138896	11	73768533	104	0.686473
10	35495822	11	50155048	104	0.345538
10	35495822	11	51585713	104	0.341063
10	35495822	11	60778727	104	0.379501
10	35495822	11	60778730	104	0.379501
10	35495822	11	62601937	104	0.429268
10	35495822	11	64427749	104	0.479556
10	35495822	11	65147511	104	0.404819
10	35495822	11	65654998	104	0.533333
10	35495822	11	66454346	104	0.344593
10	35495822	11	68216429	104	0.47852
10	35495822	11	70279871	104	0.404819
10	35495822	11	71701932	104	0.507853
10	35495822	11	73768533	104	0.748814
10	35796720	11	65715786	104	0.324106
10	37626679	11	60778727	104	0.319432
10	37626679	11	60778730	104	0.319432
10	37626679	11	64427749	104	0.482899
10	37626679	11	65147511	104	0.307119
10	37626679	11	65654998	104	0.448447
10	37626679	11	68216429	104	0.487973
10	37626679	11	70279871	104	0.365872
10	37626679	11	71701932	104	0.405334
10	37626679	11	73768533	104	0.537826
10	38145328	11	60778727	104	0.537202
10	38145328	11	60778730	104	0.537202
10	38145328	11	64427749	104	0.410158
10	38145328	11	68216429	104	0.450932
10	38145328	11	71701932	104	0.367647
10	38145328	11	73768533	104	0.572881
10	38562399	11	55044426	104	0.326861
10	38565298	11	55044426	104	0.326861
10	38567782	11	79641647	104	0.317585
10	38567785	11	79641647	104	0.317585
10	42383858	11	50155070	104	0.361845
10	42383858	11	62601937	104	0.334067
10	42398818	11	65654998	104	0.349738
10	42398818	11	73768533	104	0.321651
10	42758912	11	62601937	104	0.325942
10	42758912	11	65147511	104	0.422452
10	42758912	11	65654998	104	0.47929
10	42758916	11	62601937	104	0.325942
10	42758916	11	65147511	104	0.422452
10	42758916	11	65654998	104	0.47929
10	43206351	11	50155048	104	0.393655
10	43206351	11	57995521	104	0.304805
10	43206351	11	60778727	104	0.379501
10	43206351	11	60778730	104	0.379501
10	43206351	11	62601937	104	0.429268
10	43206351	11	64427749	104	0.540173
10	43206351	11	65147511	104	0.344593
10	43206351	11	65654998	104	0.46875
10	43206351	11	66454346	104	0.344593
10	43206351	11	68216429	104	0.538137
10	43206351	11	70279871	104	0.344593
10	43206351	11	71701932	104	0.450368
10	43206351	11	73768533	104	0.819444
10	47000487	11	55044426	104	0.326861
10	47004633	11	64363733	104	0.495146
10	47004634	11	64363733	104	0.495146
10	47006165	11	82314959	104	0.305564
10	47034589	11	82314959	104	0.305564
10	47089683	11	64363733	104	0.504854
10	52834324	11	62601937	104	0.459489
10	52834324	11	64427749	104	0.403073
10	52834324	11	65654998	104	0.497418
10	52834324	11	68216429	104	0.307119
10	52834324	11	70279871	104	0.339107
10	24816990	11	82952018	104	0.776548
10	24816990	11	82952021	104	0.776548
10	24816990	11	85593842	104	0.674079
10	24816990	11	85593845	104	0.674079
10	24816990	11	108114749	104	0.854137
10	24816990	11	108114752	104	0.854137
10	26513001	11	108114749	104	0.41872
10	26513001	11	108114752	104	0.41872
10	27537336	11	82952018	104	0.499703
10	27537336	11	82952021	104	0.499703
10	27537336	11	85593842	104	0.349057
10	27537336	11	85593845	104	0.349057
10	27537336	11	108114749	104	0.511163
10	27537336	11	108114752	104	0.511163
10	27702923	11	82952018	104	0.512653
10	27702923	11	82952021	104	0.512653
10	27702923	11	108114749	104	0.366865
10	27702923	11	108114752	104	0.366865
10	28879734	11	82952018	104	0.475146
10	28879734	11	82952021	104	0.475146
10	28879734	11	85593842	104	0.322385
10	28879734	11	85593845	104	0.322385
10	28879734	11	98156292	104	0.375325
10	28879734	11	108114749	104	0.442123
10	28879734	11	108114752	104	0.442123
10	31138896	11	82952018	104	0.766672
10	31138896	11	82952021	104	0.766672
10	31138896	11	85593842	104	0.594159
10	31138896	11	85593845	104	0.594159
10	31138896	11	98156292	104	0.336005
10	31138896	11	108114749	104	0.725955
10	31138896	11	108114752	104	0.725955
10	35495822	11	82952018	104	0.70001
10	35495822	11	82952021	104	0.70001
10	35495822	11	85593842	104	0.600403
10	35495822	11	85593845	104	0.600403
10	35495822	11	98156292	104	0.304805
10	35495822	11	108114749	104	0.788043
10	35495822	11	108114752	104	0.788043
10	37626679	11	82952018	104	0.592264
10	37626679	11	82952021	104	0.592264
10	37626679	11	85593842	104	0.49473
10	37626679	11	85593845	104	0.49473
10	37626679	11	108114749	104	0.575718
10	37626679	11	108114752	104	0.575718
10	38145328	11	82952018	104	0.408293
10	38145328	11	82952021	104	0.408293
10	38145328	11	85593842	104	0.387656
10	38145328	11	85593845	104	0.387656
10	38145328	11	108114749	104	0.5997
10	38145328	11	108114752	104	0.5997
10	38816413	11	102601772	104	0.504854
10	38816413	11	102601773	104	0.504854
10	42378136	11	82952018	104	0.333219
10	42378136	11	82952021	104	0.333219
10	42383444	11	82952018	104	0.37008
10	42383444	11	82952021	104	0.37008
10	42383858	11	82952018	104	0.325318
10	42383858	11	82952021	104	0.325318
10	42398818	11	82952018	104	0.416915
10	42398818	11	82952021	104	0.416915
10	42398818	11	108114749	104	0.350241
10	42398818	11	108114752	104	0.350241
10	42758912	11	82952018	104	0.447103
10	42758912	11	82952021	104	0.447103
10	42758912	11	108114749	104	0.312344
10	42758912	11	108114752	104	0.312344
10	42758916	11	82952018	104	0.447103
10	42758916	11	82952021	104	0.447103
10	42758916	11	108114749	104	0.312344
10	42758916	11	108114752	104	0.312344
10	43206351	11	82952018	104	0.770375
10	43206351	11	82952021	104	0.770375
10	43206351	11	85593842	104	0.666085
10	43206351	11	85593845	104	0.666085
10	43206351	11	108114749	104	0.788043
10	43206351	11	108114752	104	0.788043
10	43975422	11	93267937	104	0.342656
10	44000498	11	93267937	104	0.30442
10	44002408	11	93267937	104	0.30442
10	46983813	11	102601772	104	0.504854
10	46983813	11	102601773	104	0.504854
10	47059580	11	98784244	104	0.317585
10	52834324	11	82952018	104	0.375968
10	52834324	11	82952021	104	0.375968
10	24816990	11	117094983	104	0.884554
10	24816990	11	117094986	104	0.884554
10	24816990	11	120099896	104	0.558574
10	24816990	11	120099898	104	0.558574
10	24816990	11	120351932	104	0.419165
10	24816990	11	123810763	104	0.517625
10	24816990	11	124747314	104	0.598456
10	24816990	11	124747317	104	0.598456
10	24816990	11	129902983	104	0.421341
10	24816990	11	134131103	104	0.350185
10	26513001	11	117094983	104	0.366523
10	26513001	11	117094986	104	0.366523
10	26513001	11	120099896	104	0.301952
10	26513001	11	120099898	104	0.301952
10	27537336	11	117094983	104	0.5116
10	27537336	11	117094986	104	0.5116
10	27537336	11	120099896	104	0.334282
10	27537336	11	120099898	104	0.334282
10	27537336	11	124747314	104	0.390907
10	27537336	11	124747317	104	0.390907
10	27702923	11	117094983	104	0.369759
10	27702923	11	117094986	104	0.369759
10	27702923	11	120351932	104	0.469388
10	27702923	11	123810763	104	0.462241
10	27702923	11	124747314	104	0.436882
10	27702923	11	124747317	104	0.436882
10	28879734	11	117094983	104	0.436595
10	28879734	11	117094986	104	0.436595
10	28879734	11	120351932	104	0.404061
10	28879734	11	123810763	104	0.302262
10	28879734	11	124747314	104	0.473305
10	28879734	11	124747317	104	0.473305
10	28879734	11	134131103	104	0.348953
10	31138896	11	117094983	104	0.745125
10	31138896	11	117094986	104	0.745125
10	31138896	11	120099896	104	0.474747
10	31138896	11	120099898	104	0.474747
10	31138896	11	120351932	104	0.427916
10	31138896	11	123810763	104	0.475146
10	31138896	11	124747314	104	0.632099
10	31138896	11	124747317	104	0.632099
10	31138896	11	129902983	104	0.384226
10	31138896	11	134131103	104	0.361425
10	35495822	11	117094983	104	0.812657
10	35495822	11	117094986	104	0.812657
10	35495822	11	120099896	104	0.515351
10	35495822	11	120099898	104	0.515351
10	35495822	11	120351932	104	0.454321
10	35495822	11	123810763	104	0.495539
10	35495822	11	124747314	104	0.648649
10	35495822	11	124747317	104	0.648649
10	35495822	11	129902983	104	0.347556
10	35495822	11	134131103	104	0.383241
10	37626679	11	117094983	104	0.586203
10	37626679	11	117094986	104	0.586203
10	37626679	11	120099896	104	0.418256
10	37626679	11	120099898	104	0.418256
10	37626679	11	120351932	104	0.361319
10	37626679	11	123810763	104	0.305753
10	37626679	11	124747314	104	0.448119
10	37626679	11	124747317	104	0.448119
10	37626679	11	129902983	104	0.33291
10	37626679	11	134131103	104	0.304432
10	38145328	11	117094983	104	0.57987
10	38145328	11	117094986	104	0.57987
10	38145328	11	120099896	104	0.567749
10	38145328	11	120099898	104	0.567749
10	38145328	11	124747314	104	0.304505
10	38145328	11	124747317	104	0.304505
10	38562399	11	114432824	104	0.326861
10	38562399	11	114432827	104	0.326861
10	38565605	11	114431990	104	0.495146
10	38565605	11	114431994	104	0.495146
10	38565605	11	114431995	104	0.495146
10	38565606	11	114431990	104	0.495146
10	38565606	11	114431994	104	0.495146
10	38565606	11	114431995	104	0.495146
10	38817933	11	114432093	104	0.326861
10	38817933	11	114432095	104	0.326861
10	42383444	11	124747314	104	0.301339
10	42383444	11	124747317	104	0.301339
10	42398818	11	117094983	104	0.359534
10	42398818	11	117094986	104	0.359534
10	42599925	11	124747314	104	0.302956
10	42599925	11	124747317	104	0.302956
10	42758912	11	117094983	104	0.305121
10	42758912	11	117094986	104	0.305121
10	42758912	11	120351932	104	0.429594
10	42758912	11	123810763	104	0.384961
10	42758912	11	124747314	104	0.505105
10	42758912	11	124747317	104	0.505105
10	42758916	11	117094983	104	0.305121
10	42758916	11	117094986	104	0.305121
10	42758916	11	120351932	104	0.429594
10	42758916	11	123810763	104	0.384961
10	42758916	11	124747314	104	0.505105
10	42758916	11	124747317	104	0.505105
10	43206351	11	117094983	104	0.812657
10	43206351	11	117094986	104	0.812657
10	43206351	11	120099896	104	0.515351
10	43206351	11	120099898	104	0.515351
10	43206351	11	120351932	104	0.392391
10	43206351	11	123810763	104	0.495539
10	43206351	11	124747314	104	0.580282
10	43206351	11	124747317	104	0.580282
10	43206351	11	129902983	104	0.347556
10	43206351	11	134131103	104	0.328114
10	46963738	11	114432093	104	0.326861
10	46963738	11	114432095	104	0.326861
10	46965220	11	114432093	104	0.326861
10	46965220	11	114432095	104	0.326861
10	46981095	11	114432093	104	0.326861
10	46981095	11	114432095	104	0.326861
10	46984898	11	114432093	104	0.326861
10	46984898	11	114432095	104	0.326861
10	46984928	11	114432093	104	0.326861
10	46984928	11	114432095	104	0.326861
10	46986851	11	114432093	104	0.326861
10	46986851	11	114432095	104	0.326861
10	46997921	11	114432093	104	0.326861
10	46997921	11	114432095	104	0.326861
10	47000146	11	114432824	104	0.326861
10	47000146	11	114432827	104	0.326861
10	47040358	11	114432101	104	0.320261
10	47040358	11	114432106	104	0.320261
10	47047087	11	114432093	104	0.326861
10	47047087	11	114432095	104	0.326861
10	47058971	11	114432850	104	0.495146
10	47059350	11	114432101	104	0.320261
10	47059350	11	114432106	104	0.320261
10	50437094	11	122708334	104	0.318617
10	51623052	11	114432824	104	0.326861
10	51623052	11	114432827	104	0.326861
10	51851725	11	126146187	104	0.41368
10	52834324	11	117094983	104	0.30301
10	52834324	11	117094986	104	0.30301
10	52834324	11	120351932	104	0.594147
10	52834324	11	123810763	104	0.547861
10	52834324	11	124747314	104	0.468209
10	52834324	11	124747317	104	0.468209
10	52834324	11	134131103	104	0.376863
10	55566507	11	489672	104	0.497496
10	55566507	11	532862	104	0.327638
10	55566507	11	532865	104	0.327638
10	55566507	11	1017869	104	0.872694
10	55566507	11	1017870	104	0.872694
10	55566507	11	1017883	104	0.561461
10	55566507	11	1019371	104	0.462524
10	55566507	11	1019422	104	0.916298
10	55566507	11	1691946	104	0.339309
10	55566507	11	2683152	104	0.392194
10	55566507	11	3050630	104	0.841644
10	55566507	11	9444495	104	0.497496
10	58816640	11	1019422	104	0.304778
10	70925853	11	541639	104	0.316659
10	70925853	11	1017869	104	0.640958
10	70925853	11	1017870	104	0.640958
10	70925853	11	1017883	104	0.364081
10	70925853	11	1019422	104	0.610767
10	70925853	11	2683152	104	0.349196
10	70925853	11	3050630	104	0.622669
10	70925853	11	9444495	104	0.34933
10	72300777	11	489672	104	0.393195
10	72300777	11	532862	104	0.405862
10	72300777	11	532865	104	0.405862
10	72300777	11	1017869	104	0.767226
10	72300777	11	1017870	104	0.767226
10	72300777	11	1017883	104	0.559841
10	72300777	11	1019371	104	0.357865
10	72300777	11	1019422	104	0.803464
10	72300777	11	2683152	104	0.455802
10	72300777	11	3050630	104	0.802717
10	72300777	11	8118107	104	0.305448
10	72300777	11	9444495	104	0.393195
10	72792706	11	459069	104	0.52685
10	72792706	11	519276	104	0.480763
10	72792706	11	1415611	104	0.387645
10	72792706	11	1415613	104	0.387645
10	72792706	11	2123587	104	0.570736
10	72792706	11	14273946	104	0.469006
10	72792706	11	14273947	104	0.469006
10	72792706	11	17785455	104	0.460425
10	73448593	11	1691883	104	0.326861
10	73494435	11	1017869	104	0.511517
10	73494435	11	1017870	104	0.511517
10	73494435	11	1019371	104	0.339672
10	73494435	11	1019422	104	0.488824
10	73494435	11	3050630	104	0.514181
10	76411808	11	12390835	104	0.309564
10	76411808	11	12392211	104	0.309564
10	78844286	11	2683152	104	0.328616
10	55566507	11	30032253	104	0.680859
10	55566507	11	30032256	104	0.680859
10	55566507	11	33094256	104	0.956918
10	55566507	11	36483770	104	0.638118
10	55566507	11	47814463	104	0.829354
10	70925853	11	30032253	104	0.512184
10	70925853	11	30032256	104	0.512184
10	70925853	11	33094256	104	0.640958
10	70925853	11	36483770	104	0.495913
10	70925853	11	47814463	104	0.593233
10	72300777	11	30032253	104	0.549634
10	72300777	11	30032256	104	0.549634
10	72300777	11	33094256	104	0.767226
10	72300777	11	36483770	104	0.560706
10	72300777	11	47814463	104	0.664487
10	72300777	11	49056125	104	0.327136
10	72792706	11	23453838	104	0.435624
10	73494435	11	30032253	104	0.386813
10	73494435	11	30032256	104	0.386813
10	73494435	11	33094256	104	0.511517
10	73494435	11	36483770	104	0.30065
10	73494435	11	47814463	104	0.513249
10	55566507	11	50155048	104	0.414085
10	55566507	11	51581631	104	0.362701
10	55566507	11	51585713	104	0.407807
10	55566507	11	56143699	104	0.301803
10	55566507	11	62601937	104	0.577236
10	55566507	11	64427749	104	0.475117
10	55566507	11	65147511	104	0.544359
10	55566507	11	65654998	104	0.63864
10	55566507	11	66454346	104	0.340375
10	55566507	11	68216429	104	0.424046
10	55566507	11	70279871	104	0.471068
10	55566507	11	71701932	104	0.347605
10	55566507	11	73768533	104	0.546027
10	58816640	11	65654998	104	0.300769
10	70597771	11	75662405	104	0.329738
10	70599221	11	75662405	104	0.329738
10	70925853	11	50155048	104	0.328299
10	70925853	11	62601937	104	0.410154
10	70925853	11	64427749	104	0.53294
10	70925853	11	65147511	104	0.377963
10	70925853	11	65654998	104	0.548093
10	70925853	11	66454346	104	0.377963
10	70925853	11	68216429	104	0.312572
10	70925853	11	70279871	104	0.445092
10	70925853	11	71701932	104	0.397532
10	70925853	11	73768533	104	0.495255
10	72300777	11	50155048	104	0.404748
10	72300777	11	51585713	104	0.310677
10	72300777	11	60778727	104	0.335536
10	72300777	11	60778730	104	0.335536
10	72300777	11	62601937	104	0.465982
10	72300777	11	64427749	104	0.592548
10	72300777	11	65147511	104	0.439442
10	72300777	11	65654998	104	0.578947
10	72300777	11	66454346	104	0.317443
10	72300777	11	68216429	104	0.413208
10	72300777	11	70279871	104	0.439442
10	72300777	11	71701932	104	0.388289
10	72300777	11	73768533	104	0.686473
10	72792706	11	50155070	104	0.311183
10	72792706	11	63867299	104	0.527426
10	72792706	11	64363298	104	0.372827
10	73494435	11	62601937	104	0.555203
10	73494435	11	65654998	104	0.300769
10	73494435	11	68216429	104	0.361319
10	73494435	11	73768533	104	0.372291
10	78844286	11	68216429	104	0.335919
10	78844286	11	71701932	104	0.31674
10	78844286	11	73768533	104	0.413947
10	79100631	11	74391632	104	0.333424
10	55566507	11	82952018	104	0.807265
10	55566507	11	82952021	104	0.807265
10	55566507	11	85593842	104	0.378646
10	55566507	11	85593845	104	0.378646
10	55566507	11	98156292	104	0.368772
10	55566507	11	108114749	104	0.586038
10	55566507	11	108114752	104	0.586038
10	64821053	11	104939902	104	0.309109
10	64821053	11	104957493	104	0.32296
10	64821053	11	105030317	104	0.303533
10	65501699	11	90326172	104	0.306003
10	65501699	11	90467569	104	0.30654
10	65506029	11	90326172	104	0.306003
10	65506029	11	90467569	104	0.30654
10	70925853	11	82952018	104	0.595222
10	70925853	11	82952021	104	0.595222
10	70925853	11	85593842	104	0.491788
10	70925853	11	85593845	104	0.491788
10	70925853	11	108114749	104	0.535438
10	70925853	11	108114752	104	0.535438
10	72300777	11	82952018	104	0.766672
10	72300777	11	82952021	104	0.766672
10	72300777	11	85593842	104	0.472517
10	72300777	11	85593845	104	0.472517
10	72300777	11	98156292	104	0.336005
10	72300777	11	108114749	104	0.725955
10	72300777	11	108114752	104	0.725955
10	72792706	11	91817063	104	0.340998
10	73494435	11	82952018	104	0.493177
10	73494435	11	82952021	104	0.493177
10	73494435	11	108114749	104	0.358025
10	73494435	11	108114752	104	0.358025
10	78844286	11	85593842	104	0.349057
10	78844286	11	85593845	104	0.349057
10	78844286	11	108114749	104	0.396259
10	78844286	11	108114752	104	0.396259
10	55566507	11	117094983	104	0.592982
10	55566507	11	117094986	104	0.592982
10	55566507	11	120099896	104	0.383247
10	55566507	11	120099898	104	0.383247
10	55566507	11	120351932	104	0.610924
10	55566507	11	123810763	104	0.67479
10	55566507	11	124747314	104	0.710201
10	55566507	11	124747317	104	0.710201
10	55566507	11	129902983	104	0.318418
10	55566507	11	134131103	104	0.399116
10	68717151	11	122708334	104	0.300769
10	70925853	11	117094983	104	0.602421
10	70925853	11	117094986	104	0.602421
10	70925853	11	120099896	104	0.350156
10	70925853	11	120099898	104	0.350156
10	70925853	11	120351932	104	0.443241
10	70925853	11	123810763	104	0.447503
10	70925853	11	124747314	104	0.488142
10	70925853	11	124747317	104	0.488142
10	70925853	11	129902983	104	0.305035
10	70925853	11	134131103	104	0.322726
10	72300777	11	117094983	104	0.676767
10	72300777	11	117094986	104	0.676767
10	72300777	11	120099896	104	0.474747
10	72300777	11	120099898	104	0.474747
10	72300777	11	120351932	104	0.493177
10	72300777	11	123810763	104	0.54001
10	72300777	11	124747314	104	0.632099
10	72300777	11	124747317	104	0.632099
10	72300777	11	129902983	104	0.384226
10	72300777	11	134131103	104	0.361425
10	72792706	11	119955245	104	0.360069
10	72792706	11	119955246	104	0.360069
10	72792706	11	122708334	104	0.533453
10	72792706	11	126095994	104	0.52685
10	72792706	11	126095995	104	0.52685
10	72792706	11	134321405	104	0.576389
10	72792706	11	134321408	104	0.576389
10	72792706	11	134321409	104	0.576389
10	72792706	11	134844763	104	0.416381
10	73494435	11	117094983	104	0.402814
10	73494435	11	117094986	104	0.402814
10	73494435	11	120351932	104	0.306261
10	73494435	11	124747314	104	0.337807
10	73494435	11	124747317	104	0.337807
10	73494435	11	129902983	104	0.318675
10	77322136	11	122708334	104	0.339672
10	77322136	11	134844763	104	0.305265
10	78844286	11	117094983	104	0.395724
10	78844286	11	117094986	104	0.395724
10	78844286	11	129902983	104	0.325476
10	81266737	11	459069	104	0.73037
10	81266737	11	519276	104	0.434073
10	81266737	11	1415611	104	0.37987
10	81266737	11	1415613	104	0.37987
10	81266737	11	2123587	104	0.388092
10	81266737	11	14273946	104	0.696605
10	81266737	11	14273947	104	0.696605
10	81266737	11	17785455	104	0.454725
10	85937983	11	459069	104	0.521579
10	85937983	11	519276	104	0.417028
10	85937983	11	1415611	104	0.333044
10	85937983	11	1415613	104	0.333044
10	85937983	11	2123587	104	0.458929
10	85937983	11	14273946	104	0.510271
10	85937983	11	14273947	104	0.510271
10	85937983	11	17785455	104	0.521579
10	88133355	11	489672	104	0.359764
10	88753322	11	1017869	104	0.409538
10	88753322	11	1017870	104	0.409538
10	88753322	11	1019422	104	0.452188
10	88753322	11	3050630	104	0.411792
10	89501020	11	489672	104	0.402085
10	89501020	11	1017869	104	0.520907
10	89501020	11	1017870	104	0.520907
10	89501020	11	1019371	104	0.398047
10	89501020	11	1019422	104	0.498795
10	89501020	11	3050630	104	0.458157
10	90706847	11	1017869	104	0.346512
10	90706847	11	1017870	104	0.346512
10	90706847	11	1019422	104	0.373591
10	90706847	11	2683152	104	0.425498
10	90706847	11	3050630	104	0.430705
10	90706847	11	8118107	104	0.313638
10	90706847	11	9444495	104	0.457844
10	90706850	11	1017869	104	0.346512
10	90706850	11	1017870	104	0.346512
10	90706850	11	1019422	104	0.373591
10	90706850	11	2683152	104	0.425498
10	90706850	11	3050630	104	0.430705
10	90706850	11	8118107	104	0.313638
10	90706850	11	9444495	104	0.457844
10	91007544	11	2683152	104	0.304147
10	91007544	11	8118107	104	0.365134
10	91007546	11	2683152	104	0.304147
10	91007546	11	8118107	104	0.365134
10	98369699	11	489672	104	0.311765
10	98369699	11	532862	104	0.499038
10	98369699	11	532865	104	0.499038
10	98369699	11	541639	104	0.386324
10	98369699	11	1017869	104	0.44818
10	98369699	11	1017870	104	0.44818
10	98369699	11	1019371	104	0.3644
10	98369699	11	1019422	104	0.527138
10	98369699	11	2683152	104	0.48136
10	98369699	11	3050630	104	0.573895
10	98369699	11	8118107	104	0.313358
10	98369699	11	9444495	104	0.311765
10	98369702	11	532862	104	0.445653
10	98369702	11	532865	104	0.445653
10	98369702	11	541639	104	0.348641
10	98369702	11	1017869	104	0.385222
10	98369702	11	1017870	104	0.385222
10	98369702	11	1019422	104	0.402299
10	98369702	11	2683152	104	0.377214
10	98369702	11	3050630	104	0.437983
10	98819330	11	489672	104	0.331608
10	98819330	11	532862	104	0.357567
10	98819330	11	532865	104	0.357567
10	98819330	11	541639	104	0.312516
10	98819330	11	1017869	104	0.455473
10	98819330	11	1017870	104	0.455473
10	98819330	11	1017883	104	0.303083
10	98819330	11	1019371	104	0.417028
10	98819330	11	1019422	104	0.549993
10	98819330	11	2683152	104	0.437803
10	98819330	11	3050630	104	0.621542
10	98819330	11	8118107	104	0.359236
10	99640213	11	489672	104	0.475245
10	99640213	11	532862	104	0.389283
10	99640213	11	532865	104	0.389283
10	99640213	11	1017869	104	0.655109
10	99640213	11	1017870	104	0.655109
10	99640213	11	1017883	104	0.432813
10	99640213	11	1019371	104	0.434823
10	99640213	11	1019422	104	0.762808
10	99640213	11	2683152	104	0.486236
10	99640213	11	3050630	104	0.83923
10	99640213	11	9444495	104	0.411792
10	99660586	11	519276	104	0.332094
10	101292805	11	1017869	104	0.475233
10	101292805	11	1017870	104	0.475233
10	101292805	11	1017883	104	0.307041
10	101292805	11	1019422	104	0.501434
10	101292805	11	3050630	104	0.49727
10	101645478	11	489672	104	0.336111
10	101645478	11	1017869	104	0.408403
10	101645478	11	1017870	104	0.408403
10	101645478	11	1019422	104	0.448447
10	101645478	11	3050630	104	0.40675
10	101645478	11	9444495	104	0.336111
10	102781460	11	489672	104	0.411792
10	102781460	11	532862	104	0.340053
10	102781460	11	532865	104	0.340053
10	102781460	11	1017869	104	0.655109
10	102781460	11	1017870	104	0.655109
10	102781460	11	1017883	104	0.384941
10	102781460	11	1019371	104	0.322385
10	102781460	11	1019422	104	0.690369
10	102781460	11	2683152	104	0.431583
10	102781460	11	3050630	104	0.692541
10	102781460	11	9444495	104	0.475245
10	102914561	11	3050630	104	0.310185
10	102914566	11	3050630	104	0.310185
10	81266737	11	23453838	104	0.356523
10	81266737	11	45123182	104	0.31235
10	88753322	11	30032253	104	0.359764
10	88753322	11	30032256	104	0.359764
10	88753322	11	33094256	104	0.409538
10	88753322	11	47814463	104	0.34933
10	89501020	11	30032253	104	0.527073
10	89501020	11	30032256	104	0.527073
10	89501020	11	33094256	104	0.520907
10	89501020	11	36483770	104	0.358577
10	89501020	11	47814463	104	0.517705
10	90706847	11	33094256	104	0.396922
10	90706847	11	47814463	104	0.419554
10	90706850	11	33094256	104	0.396922
10	90706850	11	47814463	104	0.419554
10	98369699	11	30032253	104	0.328866
10	98369699	11	30032256	104	0.328866
10	98369699	11	33094256	104	0.504762
10	98369699	11	36483770	104	0.406966
10	98369699	11	47814463	104	0.38721
10	98369699	11	49056125	104	0.407149
10	98369699	11	49056128	104	0.359951
10	98369702	11	33094256	104	0.385222
10	98369702	11	36483770	104	0.304442
10	98369702	11	47814463	104	0.336797
10	98369702	11	49056125	104	0.410429
10	98369702	11	49056128	104	0.345846
10	98819330	11	30032253	104	0.359249
10	98819330	11	30032256	104	0.359249
10	98819330	11	33094256	104	0.515908
10	98819330	11	36483770	104	0.393662
10	98819330	11	47814463	104	0.364294
10	99640213	11	30032253	104	0.504091
10	99640213	11	30032256	104	0.504091
10	99640213	11	33094256	104	0.801061
10	99640213	11	36483770	104	0.522791
10	99640213	11	47814463	104	0.622669
10	101292805	11	30032253	104	0.373766
10	101292805	11	30032256	104	0.373766
10	101292805	11	33094256	104	0.475233
10	101292805	11	36483770	104	0.322233
10	101292805	11	47814463	104	0.401101
10	101645478	11	30032253	104	0.510549
10	101645478	11	30032256	104	0.510549
10	101645478	11	33094256	104	0.471148
10	101645478	11	36483770	104	0.453704
10	101645478	11	47814463	104	0.35366
10	102781460	11	30032253	104	0.504091
10	102781460	11	30032256	104	0.504091
10	102781460	11	33094256	104	0.726252
10	102781460	11	36483770	104	0.587614
10	102781460	11	47814463	104	0.555301
10	108163113	11	43168665	104	0.309146
10	108163113	11	43168666	104	0.309146
10	108169387	11	43140241	104	0.311792
10	108169387	11	43162381	104	0.302302
10	108169387	11	43168221	104	0.311792
10	108169387	11	43168227	104	0.311792
10	108169387	11	43168665	104	0.321947
10	108169387	11	43168666	104	0.321947
10	108169387	11	43168882	104	0.311792
10	108169387	11	43168968	104	0.311792
10	108169387	11	43169231	104	0.311792
10	108169387	11	43169805	104	0.311792
10	108169387	11	43170455	104	0.311792
10	108169387	11	43170611	104	0.311792
10	108169387	11	43171586	104	0.311792
10	108169387	11	43171818	104	0.311792
10	108169387	11	43171848	104	0.311792
10	108169387	11	43171930	104	0.311792
10	108169387	11	43172109	104	0.311792
10	108169387	11	43172410	104	0.311792
10	108169387	11	43172510	104	0.311792
10	108169387	11	43172554	104	0.311792
10	108169387	11	43172671	104	0.311792
10	108169387	11	43172973	104	0.311792
10	108169387	11	43173007	104	0.311792
10	108169387	11	43173152	104	0.311792
10	108169387	11	43173378	104	0.311792
10	108169387	11	43173465	104	0.311792
10	108169387	11	43173751	104	0.311792
10	108169387	11	43173813	104	0.311792
10	108169387	11	43173935	104	0.311792
10	108169387	11	43173944	104	0.311792
10	108169387	11	43174283	104	0.311792
10	108169387	11	43174314	104	0.311792
10	108169387	11	43174330	104	0.311792
10	108169387	11	43174369	104	0.311792
10	108169387	11	43174686	104	0.311792
10	108169387	11	43174768	104	0.311792
10	108169387	11	43174985	104	0.311792
10	108169387	11	43175200	104	0.311792
10	108169387	11	43175582	104	0.311792
10	108169387	11	43175733	104	0.311792
10	108169387	11	43175758	104	0.311792
10	108169387	11	43175892	104	0.311792
10	108169387	11	43176020	104	0.311792
10	108169387	11	43176167	104	0.311792
10	108169387	11	43176364	104	0.311792
10	108169387	11	43176605	104	0.311792
10	108169387	11	43176621	104	0.311792
10	108169387	11	43176771	104	0.301955
10	108169387	11	43177174	104	0.311792
10	108169387	11	43177181	104	0.311792
10	108169387	11	43177250	104	0.311792
10	108169387	11	43177282	104	0.311792
10	108169387	11	43177306	104	0.311792
10	108169387	11	43177566	104	0.311792
10	108169387	11	43178308	104	0.307847
10	108169387	11	43178365	104	0.307847
10	108169387	11	43178539	104	0.307847
10	108169387	11	43178718	104	0.307847
10	108169387	11	43179910	104	0.307847
10	108169387	11	43180927	104	0.307847
10	108169387	11	43184888	104	0.307847
10	108169387	11	43185513	104	0.307847
10	108169387	11	43185616	104	0.307847
10	108169387	11	43185663	104	0.307847
10	108169387	11	43185924	104	0.307847
10	108169387	11	43186656	104	0.307847
10	108169387	11	43188064	104	0.307847
10	108169387	11	43188104	104	0.307847
10	108169387	11	43188660	104	0.307847
10	108169387	11	43189133	104	0.307847
10	108169387	11	43190460	104	0.307847
10	108169387	11	43190558	104	0.307847
10	108169387	11	43191916	104	0.307847
10	108169387	11	43196352	104	0.307847
10	81266737	11	63867299	104	0.575295
10	82847566	11	63867299	104	0.340196
10	85937983	11	63867299	104	0.5645
10	88753322	11	61161357	104	0.345697
10	88753322	11	65147511	104	0.333219
10	88753322	11	73768533	104	0.393333
10	89501020	11	62601937	104	0.314224
10	89501020	11	64427749	104	0.403073
10	89501020	11	65147511	104	0.41216
10	89501020	11	65654998	104	0.422452
10	89501020	11	70279871	104	0.339107
10	90706847	11	60778727	104	0.313477
10	90706847	11	60778730	104	0.313477
10	90706847	11	64427749	104	0.320383
10	90706847	11	68216429	104	0.425476
10	90706847	11	70279871	104	0.32151
10	90706847	11	71701932	104	0.455006
10	90706847	11	73768533	104	0.578642
10	90706850	11	60778727	104	0.313477
10	90706850	11	60778730	104	0.313477
10	90706850	11	64427749	104	0.320383
10	90706850	11	68216429	104	0.425476
10	90706850	11	70279871	104	0.32151
10	90706850	11	71701932	104	0.455006
10	90706850	11	73768533	104	0.578642
10	91007544	11	60778727	104	0.375536
10	91007544	11	60778730	104	0.375536
10	91007544	11	64427749	104	0.359965
10	91007544	11	68216429	104	0.314333
10	91007544	11	71701932	104	0.338661
10	91007544	11	73768533	104	0.487902
10	91007546	11	60778727	104	0.375536
10	91007546	11	60778730	104	0.375536
10	91007546	11	64427749	104	0.359965
10	91007546	11	68216429	104	0.314333
10	91007546	11	71701932	104	0.338661
10	91007546	11	73768533	104	0.487902
10	97388319	11	60778727	104	0.3256
10	97388319	11	60778730	104	0.3256
10	97388319	11	64427749	104	0.309275
10	98369699	11	57995521	104	0.311765
10	98369699	11	60778727	104	0.507373
10	98369699	11	60778730	104	0.507373
10	98369699	11	64427749	104	0.483016
10	98369699	11	65654998	104	0.346405
10	98369699	11	68216429	104	0.527138
10	98369699	11	71701932	104	0.436758
10	98369699	11	73768533	104	0.725003
10	98369702	11	60778727	104	0.501258
10	98369702	11	60778730	104	0.501258
10	98369702	11	64427749	104	0.368626
10	98369702	11	68216429	104	0.402299
10	98369702	11	71701932	104	0.368796
10	98369702	11	73768533	104	0.604909
10	98819330	11	57995521	104	0.331608
10	98819330	11	60778727	104	0.319432
10	98819330	11	60778730	104	0.319432
10	98819330	11	64427749	104	0.482899
10	98819330	11	65654998	104	0.331401
10	98819330	11	68216429	104	0.549993
10	98819330	11	71701932	104	0.3527
10	98819330	11	73768533	104	0.665056
10	99640213	11	50155048	104	0.33723
10	99640213	11	51585713	104	0.350045
10	99640213	11	60778727	104	0.361474
10	99640213	11	60778730	104	0.361474
10	99640213	11	62601937	104	0.419689
10	99640213	11	64427749	104	0.49231
10	99640213	11	65147511	104	0.458157
10	99640213	11	65654998	104	0.533683
10	99640213	11	66454346	104	0.332709
10	99640213	11	68216429	104	0.556329
10	99640213	11	70279871	104	0.39293
10	99640213	11	71701932	104	0.4673
10	99640213	11	73768533	104	0.656701
10	101218621	11	72312211	104	0.304308
10	101218621	11	72312214	104	0.304308
10	101292805	11	64427749	104	0.344611
10	101292805	11	65654998	104	0.341414
10	101292805	11	73768533	104	0.345423
10	101645478	11	51581631	104	0.35697
10	101645478	11	62601937	104	0.325942
10	101645478	11	70279871	104	0.422452
10	101645478	11	73768533	104	0.326554
10	102781460	11	51585713	104	0.31363
10	102781460	11	60778727	104	0.314653
10	102781460	11	60778730	104	0.314653
10	102781460	11	62601937	104	0.358389
10	102781460	11	64427749	104	0.49231
10	102781460	11	65147511	104	0.332709
10	102781460	11	65654998	104	0.533683
10	102781460	11	66454346	104	0.458157
10	102781460	11	68216429	104	0.436743
10	102781460	11	70279871	104	0.39293
10	102781460	11	71701932	104	0.4673
10	102781460	11	73768533	104	0.656701
10	105912209	11	73768533	104	0.311043
10	85937983	11	91817063	104	0.3527
10	88753322	11	82952018	104	0.393195
10	88753322	11	82952021	104	0.393195
10	88753322	11	108114749	104	0.378261
10	88753322	11	108114752	104	0.378261
10	89501020	11	82952018	104	0.439442
10	89501020	11	82952021	104	0.439442
10	89501020	11	108114749	104	0.319015
10	89501020	11	108114752	104	0.319015
10	90706847	11	82952018	104	0.4608
10	90706847	11	82952021	104	0.4608
10	90706847	11	85593842	104	0.543673
10	90706847	11	85593845	104	0.543673
10	90706847	11	108114749	104	0.615244
10	90706847	11	108114752	104	0.615244
10	90706850	11	82952018	104	0.4608
10	90706850	11	82952021	104	0.4608
10	90706850	11	85593842	104	0.543673
10	90706850	11	85593845	104	0.543673
10	90706850	11	108114749	104	0.615244
10	90706850	11	108114752	104	0.615244
10	91007544	11	85593842	104	0.363877
10	91007544	11	85593845	104	0.363877
10	91007544	11	108114749	104	0.519586
10	91007544	11	108114752	104	0.519586
10	91007546	11	85593842	104	0.363877
10	91007546	11	85593845	104	0.363877
10	91007546	11	108114749	104	0.519586
10	91007546	11	108114752	104	0.519586
10	98369699	11	82952018	104	0.598336
10	98369699	11	82952021	104	0.598336
10	98369699	11	85593842	104	0.573895
10	98369699	11	85593845	104	0.573895
10	98369699	11	108114749	104	0.755388
10	98369699	11	108114752	104	0.755388
10	98369702	11	82952018	104	0.456635
10	98369702	11	82952021	104	0.456635
10	98369702	11	85593842	104	0.437983
10	98369702	11	85593845	104	0.437983
10	98369702	11	108114749	104	0.629013
10	98369702	11	108114752	104	0.629013
10	98819330	11	82952018	104	0.659092
10	98819330	11	82952021	104	0.659092
10	98819330	11	85593842	104	0.49473
10	98819330	11	85593845	104	0.49473
10	98819330	11	108114749	104	0.639572
10	98819330	11	108114752	104	0.639572
10	98937300	11	89798978	104	0.300342
10	99640213	11	82952018	104	0.802717
10	99640213	11	82952021	104	0.802717
10	99640213	11	85593842	104	0.498907
10	99640213	11	85593845	104	0.498907
10	99640213	11	108114749	104	0.696301
10	99640213	11	108114752	104	0.696301
10	101292805	11	82952018	104	0.467836
10	101292805	11	82952021	104	0.467836
10	101292805	11	108114749	104	0.37076
10	101292805	11	108114752	104	0.37076
10	101645478	11	82952018	104	0.38756
10	101645478	11	82952021	104	0.38756
10	101645478	11	108114749	104	0.364318
10	101645478	11	108114752	104	0.364318
10	102220782	11	82952018	104	0.311437
10	102220782	11	82952021	104	0.311437
10	102781460	11	82952018	104	0.660199
10	102781460	11	82952021	104	0.660199
10	102781460	11	85593842	104	0.559931
10	102781460	11	85593845	104	0.559931
10	102781460	11	108114749	104	0.696301
10	102781460	11	108114752	104	0.696301
10	105912209	11	108114749	104	0.344285
10	105912209	11	108114752	104	0.344285
10	108501737	11	89520014	104	0.328638
10	108509487	11	89520014	104	0.307668
10	108525322	11	89520014	104	0.328638
10	108534873	11	89520014	104	0.31189
10	108562385	11	89517290	104	0.305586
10	81266737	11	119955245	104	0.457637
10	81266737	11	119955246	104	0.457637
10	81266737	11	122708334	104	0.358346
10	81266737	11	126095994	104	0.584422
10	81266737	11	126095995	104	0.584422
10	81266737	11	134321405	104	0.796078
10	81266737	11	134321408	104	0.796078
10	81266737	11	134321409	104	0.796078
10	81266737	11	134844763	104	0.609149
10	82847566	11	119955245	104	0.306951
10	82847566	11	119955246	104	0.306951
10	84989206	11	114432867	104	0.306419
10	85010659	11	114432867	104	0.306419
10	85023689	11	114432867	104	0.306419
10	85058114	11	114432867	104	0.306419
10	85937983	11	109711947	104	0.32309
10	85937983	11	119955245	104	0.402551
10	85937983	11	119955246	104	0.402551
10	85937983	11	122708334	104	0.422667
10	85937983	11	126095994	104	0.521579
10	85937983	11	126095995	104	0.521579
10	85937983	11	134321405	104	0.648068
10	85937983	11	134321408	104	0.648068
10	85937983	11	134321409	104	0.648068
10	85937983	11	134844763	104	0.458929
10	88753322	11	117094983	104	0.367264
10	88753322	11	117094986	104	0.367264
10	88753322	11	123810763	104	0.314254
10	88753322	11	124747314	104	0.370105
10	88753322	11	124747317	104	0.370105
10	89501020	11	117094983	104	0.358924
10	89501020	11	117094986	104	0.358924
10	89501020	11	120351932	104	0.429526
10	89501020	11	123810763	104	0.547861
10	89501020	11	124747314	104	0.468209
10	89501020	11	124747317	104	0.468209
10	89501020	11	134131103	104	0.448826
10	90706847	11	117094983	104	0.628199
10	90706847	11	117094986	104	0.628199
10	90706847	11	120099896	104	0.402346
10	90706847	11	120099898	104	0.402346
10	90706847	11	120351932	104	0.316787
10	90706847	11	123810763	104	0.313638
10	90706847	11	124747314	104	0.340052
10	90706847	11	124747317	104	0.340052
10	90706850	11	117094983	104	0.628199
10	90706850	11	117094986	104	0.628199
10	90706850	11	120099896	104	0.402346
10	90706850	11	120099898	104	0.402346
10	90706850	11	120351932	104	0.316787
10	90706850	11	123810763	104	0.313638
10	90706850	11	124747314	104	0.340052
10	90706850	11	124747317	104	0.340052
10	91007544	11	117094983	104	0.480324
10	91007544	11	117094986	104	0.480324
10	91007544	11	120099896	104	0.359342
10	91007544	11	120099898	104	0.359342
10	91007546	11	117094983	104	0.480324
10	91007546	11	117094986	104	0.480324
10	91007546	11	120099896	104	0.359342
10	91007546	11	120099898	104	0.359342
10	98369699	11	117094983	104	0.732562
10	98369699	11	117094986	104	0.732562
10	98369699	11	120099896	104	0.726088
10	98369699	11	120099898	104	0.726088
10	98369699	11	123810763	104	0.3644
10	98369699	11	124747314	104	0.421304
10	98369699	11	124747317	104	0.421304
10	98369699	11	129902983	104	0.331086
10	98369699	11	134131103	104	0.328866
10	98369702	11	117094983	104	0.559073
10	98369702	11	117094986	104	0.559073
10	98369702	11	120099896	104	0.618169
10	98369702	11	120099898	104	0.618169
10	98369702	11	124747314	104	0.321528
10	98369702	11	124747317	104	0.321528
10	98369702	11	126146187	104	0.332475
10	98819330	11	117094983	104	0.651185
10	98819330	11	117094986	104	0.651185
10	98819330	11	120099896	104	0.418256
10	98819330	11	120099898	104	0.418256
10	98819330	11	120351932	104	0.361319
10	98819330	11	123810763	104	0.359236
10	98819330	11	124747314	104	0.448119
10	98819330	11	124747317	104	0.448119
10	98819330	11	129902983	104	0.447208
10	98819330	11	134131103	104	0.304432
10	99640213	11	117094983	104	0.712875
10	99640213	11	117094986	104	0.712875
10	99640213	11	120099896	104	0.455355
10	99640213	11	120099898	104	0.455355
10	99640213	11	120351932	104	0.514181
10	99640213	11	123810763	104	0.56405
10	99640213	11	124747314	104	0.590038
10	99640213	11	124747317	104	0.590038
10	99640213	11	129902983	104	0.348555
10	99640213	11	134131103	104	0.379444
10	99660586	11	134321405	104	0.323253
10	99660586	11	134321408	104	0.323253
10	99660586	11	134321409	104	0.323253
10	99660586	11	134844763	104	0.314224
10	101292805	11	117094983	104	0.441246
10	101292805	11	117094986	104	0.441246
10	101292805	11	123810763	104	0.363254
10	101292805	11	124747314	104	0.377789
10	101292805	11	124747317	104	0.377789
10	101645478	11	117094983	104	0.35697
10	101645478	11	117094986	104	0.35697
10	101645478	11	120351932	104	0.362319
10	101645478	11	123810763	104	0.450377
10	101645478	11	124747314	104	0.577177
10	101645478	11	124747317	104	0.577177
10	102781460	11	117094983	104	0.712875
10	102781460	11	117094986	104	0.712875
10	102781460	11	120099896	104	0.455355
10	102781460	11	120099898	104	0.455355
10	102781460	11	120351932	104	0.44712
10	102781460	11	123810763	104	0.497338
10	102781460	11	124747314	104	0.590038
10	102781460	11	124747317	104	0.590038
10	102781460	11	129902983	104	0.348555
10	102781460	11	134131103	104	0.323749
10	102914561	11	124747314	104	0.31674
10	102914561	11	124747317	104	0.31674
10	102914566	11	124747314	104	0.31674
10	102914566	11	124747317	104	0.31674
10	105912209	11	117094983	104	0.395724
10	105912209	11	117094986	104	0.395724
10	120809526	11	489672	104	0.336735
10	120809526	11	532862	104	0.455797
10	120809526	11	532865	104	0.455797
10	120809526	11	541639	104	0.428786
10	120809526	11	1017869	104	0.486234
10	120809526	11	1017870	104	0.486234
10	120809526	11	1017883	104	0.326691
10	120809526	11	1019371	104	0.340388
10	120809526	11	1019422	104	0.569358
10	120809526	11	2683152	104	0.477631
10	120809526	11	3050630	104	0.61986
10	120809526	11	8118107	104	0.340388
10	120809526	11	9444495	104	0.336735
10	120809529	11	489672	104	0.336735
10	120809529	11	532862	104	0.455797
10	120809529	11	532865	104	0.455797
10	120809529	11	541639	104	0.428786
10	120809529	11	1017869	104	0.486234
10	120809529	11	1017870	104	0.486234
10	120809529	11	1017883	104	0.326691
10	120809529	11	1019371	104	0.340388
10	120809529	11	1019422	104	0.569358
10	120809529	11	2683152	104	0.477631
10	120809529	11	3050630	104	0.61986
10	120809529	11	8118107	104	0.340388
10	120809529	11	9444495	104	0.336735
10	124248558	11	489672	104	0.307483
10	124248558	11	1017869	104	0.480281
10	124248558	11	1017870	104	0.480281
10	124248558	11	1017883	104	0.307648
10	124248558	11	1019422	104	0.458929
10	124248558	11	3050630	104	0.485827
10	124248558	11	8118107	104	0.305265
10	124248558	11	9444495	104	0.372579
10	124248560	11	489672	104	0.307483
10	124248560	11	1017869	104	0.480281
10	124248560	11	1017870	104	0.480281
10	124248560	11	1017883	104	0.307648
10	124248560	11	1019422	104	0.458929
10	124248560	11	3050630	104	0.485827
10	124248560	11	8118107	104	0.305265
10	124248560	11	9444495	104	0.372579
10	124350884	11	489672	104	0.4
10	124350884	11	1017869	104	0.610084
10	124350884	11	1017870	104	0.610084
10	124350884	11	1017883	104	0.425265
10	124350884	11	1019371	104	0.324675
10	124350884	11	1019422	104	0.657143
10	124350884	11	2683152	104	0.349509
10	124350884	11	3050630	104	0.603604
10	124350884	11	9444495	104	0.4
10	124376633	11	489672	104	0.410797
10	124376633	11	1017869	104	0.7925
10	124376633	11	1017870	104	0.7925
10	124376633	11	1017883	104	0.519811
10	124376633	11	1019371	104	0.385652
10	124376633	11	1019422	104	0.837182
10	124376633	11	1691946	104	0.318617
10	124376633	11	2683152	104	0.349196
10	124376633	11	3050630	104	0.768974
10	124376633	11	9444495	104	0.410797
10	125770525	11	459069	104	0.517542
10	125770525	11	519276	104	0.37202
10	125770525	11	14273946	104	0.479752
10	125770525	11	14273947	104	0.479752
10	125770525	11	17785455	104	0.39597
10	126655183	11	489672	104	0.487118
10	126655183	11	1017869	104	0.511517
10	126655183	11	1017870	104	0.511517
10	126655183	11	1017883	104	0.374363
10	126655183	11	1019422	104	0.559788
10	126655183	11	2683152	104	0.344366
10	126655183	11	3050630	104	0.514181
10	127459181	11	489672	104	0.413383
10	127459181	11	1017869	104	0.511517
10	127459181	11	1017870	104	0.511517
10	127459181	11	1017883	104	0.323366
10	127459181	11	1019422	104	0.559788
10	127459181	11	3050630	104	0.514181
10	132588999	11	459069	104	0.44236
10	132588999	11	2123587	104	0.40162
10	133824327	11	3222270	104	0.304726
10	133825230	11	3222270	104	0.304726
10	133826071	11	3222270	104	0.304726
10	134004667	11	459069	104	0.401897
10	134004667	11	14273946	104	0.367568
10	134004667	11	14273947	104	0.367568
10	134065240	11	459069	104	0.520766
10	134065240	11	519276	104	0.56232
10	134065240	11	2123587	104	0.305265
10	134065240	11	14273946	104	0.615896
10	134065240	11	14273947	104	0.615896
10	134065240	11	17785455	104	0.396197
10	134065241	11	459069	104	0.520766
10	134065241	11	519276	104	0.56232
10	134065241	11	2123587	104	0.305265
10	134065241	11	14273946	104	0.615896
10	134065241	11	14273947	104	0.615896
10	134065241	11	17785455	104	0.396197
10	134188783	11	1017869	104	0.412328
10	134188783	11	1017870	104	0.412328
10	134188783	11	1019422	104	0.448119
10	134188783	11	2683152	104	0.328616
10	134188783	11	3050630	104	0.461686
10	134623868	11	489672	104	0.409538
10	134623868	11	532862	104	0.342389
10	134623868	11	532865	104	0.342389
10	134623868	11	1017869	104	0.755
10	134623868	11	1017870	104	0.755
10	134623868	11	1017883	104	0.526281
10	134623868	11	1019371	104	0.379323
10	134623868	11	1019422	104	0.795282
10	134623868	11	2683152	104	0.363312
10	134623868	11	3050630	104	0.726252
10	134623868	11	9444495	104	0.409538
10	134988876	11	459069	104	0.740591
10	134988876	11	519276	104	0.415089
10	134988876	11	1415611	104	0.446573
10	134988876	11	1415613	104	0.446573
10	134988876	11	2123587	104	0.412255
10	134988876	11	14273946	104	0.62294
10	134988876	11	14273947	104	0.62294
10	134988876	11	17785455	104	0.542433
10	135150717	11	459069	104	0.368192
10	135150717	11	17785455	104	0.313725
10	135183584	11	8118107	104	0.348953
10	135516928	11	2123587	104	0.336162
10	120809526	11	30032253	104	0.355205
10	120809526	11	30032256	104	0.355205
10	120809526	11	33094256	104	0.54519
10	120809526	11	36483770	104	0.38792
10	120809526	11	47814463	104	0.476656
10	120809526	11	49056125	104	0.427368
10	120809526	11	49056128	104	0.342773
10	120809529	11	30032253	104	0.355205
10	120809529	11	30032256	104	0.355205
10	120809529	11	33094256	104	0.54519
10	120809529	11	36483770	104	0.38792
10	120809529	11	47814463	104	0.476656
10	120809529	11	49056125	104	0.427368
10	120809529	11	49056128	104	0.342773
10	123740028	11	40086995	104	0.336182
10	124248558	11	30032253	104	0.348311
10	124248558	11	30032256	104	0.348311
10	124248558	11	33094256	104	0.552367
10	124248558	11	36483770	104	0.328221
10	124248558	11	47814463	104	0.478733
10	124248560	11	30032253	104	0.348311
10	124248560	11	30032256	104	0.348311
10	124248560	11	33094256	104	0.552367
10	124248560	11	36483770	104	0.328221
10	124248560	11	47814463	104	0.478733
10	124350884	11	30032253	104	0.312068
10	124350884	11	30032256	104	0.312068
10	124350884	11	33094256	104	0.610084
10	124350884	11	36483770	104	0.592593
10	124350884	11	47814463	104	0.548093
10	124376633	11	23453838	104	0.324628
10	124376633	11	30032253	104	0.512184
10	124376633	11	30032256	104	0.512184
10	124376633	11	33094256	104	0.7925
10	124376633	11	36483770	104	0.632506
10	124376633	11	47814463	104	0.666139
10	125763088	11	42782444	104	0.303258
10	125763088	11	42790333	104	0.303258
10	125764325	11	42782444	104	0.303258
10	125764325	11	42790333	104	0.303258
10	125765973	11	42782444	104	0.303258
10	125765973	11	42790333	104	0.303258
10	125767499	11	42782444	104	0.303258
10	125767499	11	42790333	104	0.303258
10	125770525	11	45123182	104	0.31235
10	125771377	11	42782444	104	0.303258
10	125771377	11	42790333	104	0.303258
10	125773303	11	42782444	104	0.303258
10	125773303	11	42790333	104	0.303258
10	125775406	11	42782444	104	0.303258
10	125775406	11	42790333	104	0.303258
10	125775786	11	42782444	104	0.303258
10	125775786	11	42790333	104	0.303258
10	125776423	11	42782444	104	0.303258
10	125776423	11	42790333	104	0.303258
10	125776750	11	42782444	104	0.337303
10	125776750	11	42790333	104	0.337303
10	125780460	11	42782444	104	0.303258
10	125780460	11	42790333	104	0.303258
10	125780481	11	42782444	104	0.303258
10	125780481	11	42790333	104	0.303258
10	125783210	11	42782444	104	0.315444
10	125783210	11	42790333	104	0.315444
10	125784385	11	42782444	104	0.315444
10	125784385	11	42790333	104	0.315444
10	125789597	11	42782444	104	0.315444
10	125789597	11	42790333	104	0.315444
10	125792360	11	42782444	104	0.315444
10	125792360	11	42790333	104	0.315444
10	125792438	11	42782444	104	0.315444
10	125792438	11	42790333	104	0.315444
10	126655183	11	33094256	104	0.511517
10	126655183	11	36483770	104	0.420827
10	126655183	11	47814463	104	0.513249
10	127459181	11	30032253	104	0.457193
10	127459181	11	30032256	104	0.457193
10	127459181	11	33094256	104	0.584604
10	127459181	11	36483770	104	0.30065
10	127459181	11	47814463	104	0.443241
10	134065240	11	23453838	104	0.344199
10	134065241	11	23453838	104	0.344199
10	134188783	11	30032253	104	0.403444
10	134188783	11	30032256	104	0.403444
10	134188783	11	33094256	104	0.412328
10	134188783	11	36483770	104	0.400913
10	134188783	11	47814463	104	0.425459
10	134188783	11	49056125	104	0.316792
10	134623868	11	30032253	104	0.505853
10	134623868	11	30032256	104	0.505853
10	134623868	11	33094256	104	0.755
10	134623868	11	36483770	104	0.606723
10	134623868	11	47814463	104	0.714721
10	134988876	11	45123182	104	0.351255
10	135183584	11	30032253	104	0.334933
10	135183584	11	30032256	104	0.334933
10	135516928	11	23453838	104	0.467524
10	120809526	11	57995521	104	0.336735
10	120809526	11	60778727	104	0.561039
10	120809526	11	60778730	104	0.561039
10	120809526	11	62601937	104	0.301145
10	120809526	11	64427749	104	0.521702
10	120809526	11	65654998	104	0.37415
10	120809526	11	68216429	104	0.5095
10	120809526	11	71701932	104	0.533452
10	120809526	11	73768533	104	0.856105
10	120809529	11	57995521	104	0.336735
10	120809529	11	60778727	104	0.561039
10	120809529	11	60778730	104	0.561039
10	120809529	11	62601937	104	0.301145
10	120809529	11	64427749	104	0.521702
10	120809529	11	65654998	104	0.37415
10	120809529	11	68216429	104	0.5095
10	120809529	11	71701932	104	0.533452
10	120809529	11	73768533	104	0.856105
10	124248558	11	62601937	104	0.355755
10	124248558	11	64427749	104	0.369667
10	124248558	11	65654998	104	0.325942
10	124248558	11	68216429	104	0.333842
10	124248560	11	62601937	104	0.355755
10	124248560	11	64427749	104	0.369667
10	124248560	11	65654998	104	0.325942
10	124248560	11	68216429	104	0.333842
10	124350884	11	62601937	104	0.325942
10	124350884	11	64427749	104	0.43036
10	124350884	11	65654998	104	0.631821
10	124350884	11	66454346	104	0.353605
10	124350884	11	68216429	104	0.387716
10	124350884	11	70279871	104	0.422452
10	124350884	11	73768533	104	0.437037
10	124376633	11	50155048	104	0.378331
10	124376633	11	51585713	104	0.378742
10	124376633	11	56143699	104	0.343853
10	124376633	11	62601937	104	0.410154
10	124376633	11	64427749	104	0.469036
10	124376633	11	65147511	104	0.377963
10	124376633	11	65654998	104	0.548093
10	124376633	11	66454346	104	0.445092
10	124376633	11	68216429	104	0.419975
10	124376633	11	70279871	104	0.445092
10	124376633	11	73768533	104	0.495255
10	124987336	11	69618153	104	0.31937
10	124987336	11	69636149	104	0.311482
10	124988335	11	69618153	104	0.31937
10	124988335	11	69636149	104	0.311482
10	125265683	11	76393943	104	0.300481
10	125273513	11	76393943	104	0.306798
10	125273837	11	76393943	104	0.300481
10	125770525	11	63867299	104	0.448766
10	126655183	11	62601937	104	0.398995
10	126655183	11	64427749	104	0.399779
10	126655183	11	65654998	104	0.502594
10	126655183	11	66454346	104	0.357208
10	126655183	11	68216429	104	0.304778
10	126655183	11	73768533	104	0.372291
10	127459181	11	73768533	104	0.372291
10	132588999	11	63867299	104	0.42201
10	132588999	11	69030759	104	0.306329
10	134004667	11	63867299	104	0.400327
10	134065240	11	50155070	104	0.332094
10	134065240	11	63867299	104	0.454097
10	134065241	11	50155070	104	0.332094
10	134065241	11	63867299	104	0.454097
10	134188783	11	60778727	104	0.31361
10	134188783	11	60778730	104	0.31361
10	134188783	11	62601937	104	0.306542
10	134188783	11	64427749	104	0.377895
10	134188783	11	65654998	104	0.317718
10	134188783	11	68216429	104	0.390002
10	134188783	11	71701932	104	0.31674
10	134188783	11	73768533	104	0.470904
10	134623868	11	50155048	104	0.380388
10	134623868	11	51585713	104	0.402254
10	134623868	11	56143699	104	0.386073
10	134623868	11	62601937	104	0.480281
10	134623868	11	64427749	104	0.448811
10	134623868	11	65147511	104	0.520907
10	134623868	11	65654998	104	0.686275
10	134623868	11	66454346	104	0.383923
10	134623868	11	68216429	104	0.345895
10	134623868	11	70279871	104	0.520907
10	134623868	11	73768533	104	0.454135
10	134988876	11	63867299	104	0.702671
10	134988876	11	68836427	104	0.465292
10	135150717	11	63867299	104	0.369362
10	135183584	11	57995521	104	0.359764
10	135183584	11	64427749	104	0.340367
10	135183584	11	68216429	104	0.304432
10	135183584	11	73768533	104	0.358462
10	135516928	11	50155070	104	0.300648
10	120809526	11	82952018	104	0.646259
10	120809526	11	82952021	104	0.646259
10	120809526	11	85593842	104	0.61986
10	120809526	11	85593845	104	0.61986
10	120809526	11	108114749	104	0.890218
10	120809526	11	108114752	104	0.890218
10	120809529	11	82952018	104	0.646259
10	120809529	11	82952021	104	0.646259
10	120809529	11	85593842	104	0.61986
10	120809529	11	85593845	104	0.61986
10	120809529	11	108114749	104	0.890218
10	120809529	11	108114752	104	0.890218
10	124248558	11	82952018	104	0.465982
10	124248558	11	82952021	104	0.465982
10	124248558	11	108114749	104	0.338282
10	124248558	11	108114752	104	0.338282
10	124248560	11	82952018	104	0.465982
10	124248560	11	82952021	104	0.465982
10	124248560	11	108114749	104	0.338282
10	124248560	11	108114752	104	0.338282
10	124350884	11	82952018	104	0.578947
10	124350884	11	82952021	104	0.578947
10	124350884	11	85593842	104	0.349738
10	124350884	11	85593845	104	0.349738
10	124350884	11	108114749	104	0.42029
10	124350884	11	108114752	104	0.42029
10	124376633	11	82952018	104	0.737563
10	124376633	11	82952021	104	0.737563
10	124376633	11	85593842	104	0.376331
10	124376633	11	85593845	104	0.376331
10	124376633	11	98156292	104	0.34933
10	124376633	11	108114749	104	0.535438
10	124376633	11	108114752	104	0.535438
10	126655183	11	82952018	104	0.493177
10	126655183	11	82952021	104	0.493177
10	126655183	11	102575618	104	0.311282
10	126655183	11	108114749	104	0.358025
10	126655183	11	108114752	104	0.358025
10	127459181	11	82952018	104	0.493177
10	127459181	11	82952021	104	0.493177
10	127459181	11	98156292	104	0.345697
10	127459181	11	108114749	104	0.358025
10	127459181	11	108114752	104	0.358025
10	128409600	11	107075414	104	0.30928
10	128409600	11	107079210	104	0.30928
10	128409600	11	107086061	104	0.30928
10	128409600	11	107086739	104	0.30928
10	128409733	11	107075414	104	0.317707
10	128409733	11	107079210	104	0.317707
10	128409733	11	107086061	104	0.317707
10	128409733	11	107086739	104	0.317707
10	128409765	11	107075414	104	0.317707
10	128409765	11	107079210	104	0.317707
10	128409765	11	107086061	104	0.317707
10	128409765	11	107086739	104	0.317707
10	128409776	11	107075414	104	0.317707
10	128409776	11	107079210	104	0.317707
10	128409776	11	107086061	104	0.317707
10	128409776	11	107086739	104	0.317707
10	129016861	11	99765247	104	0.334664
10	134188783	11	82952018	104	0.439332
10	134188783	11	82952021	104	0.439332
10	134188783	11	108114749	104	0.511163
10	134188783	11	108114752	104	0.511163
10	134623868	11	82952018	104	0.694466
10	134623868	11	82952021	104	0.694466
10	134623868	11	85593842	104	0.305247
10	134623868	11	85593845	104	0.305247
10	134623868	11	98156292	104	0.349636
10	134623868	11	108114749	104	0.490043
10	134623868	11	108114752	104	0.490043
10	134988876	11	91817063	104	0.375064
10	135183584	11	82952018	104	0.307423
10	135183584	11	82952021	104	0.307423
10	135183584	11	108114749	104	0.399009
10	135183584	11	108114752	104	0.399009
10	120809526	11	117094983	104	0.791235
10	120809526	11	117094986	104	0.791235
10	120809526	11	120099896	104	0.607906
10	120809526	11	120099898	104	0.607906
10	120809526	11	120351932	104	0.31872
10	120809526	11	123810763	104	0.393586
10	120809526	11	124747314	104	0.455047
10	120809526	11	124747317	104	0.455047
10	120809526	11	129902983	104	0.359566
10	120809526	11	134131103	104	0.303505
10	120809529	11	117094983	104	0.791235
10	120809529	11	117094986	104	0.791235
10	120809529	11	120099896	104	0.607906
10	120809529	11	120099898	104	0.607906
10	120809529	11	120351932	104	0.31872
10	120809529	11	123810763	104	0.393586
10	120809529	11	124747314	104	0.455047
10	120809529	11	124747317	104	0.455047
10	120809529	11	129902983	104	0.359566
10	120809529	11	134131103	104	0.303505
10	124248558	11	117094983	104	0.380601
10	124248558	11	117094986	104	0.380601
10	124248558	11	120351932	104	0.398995
10	124248558	11	123810763	104	0.36749
10	124248558	11	124747314	104	0.432436
10	124248558	11	124747317	104	0.432436
10	124248560	11	117094983	104	0.380601
10	124248560	11	117094986	104	0.380601
10	124248560	11	120351932	104	0.398995
10	124248560	11	123810763	104	0.36749
10	124248560	11	124747314	104	0.432436
10	124248560	11	124747317	104	0.432436
10	124350884	11	117094983	104	0.412886
10	124350884	11	117094986	104	0.412886
10	124350884	11	120351932	104	0.502594
10	124350884	11	123810763	104	0.520924
10	124350884	11	124747314	104	0.505105
10	124350884	11	124747317	104	0.505105
10	124350884	11	134131103	104	0.438987
10	124376633	11	117094983	104	0.53798
10	124376633	11	117094986	104	0.53798
10	124376633	11	120099896	104	0.350156
10	124376633	11	120099898	104	0.350156
10	124376633	11	120351932	104	0.513249
10	124376633	11	123810763	104	0.513951
10	124376633	11	124747314	104	0.626426
10	124376633	11	124747317	104	0.626426
10	124376633	11	129902983	104	0.305035
10	124376633	11	134131103	104	0.381039
10	125770525	11	119955245	104	0.403542
10	125770525	11	119955246	104	0.403542
10	125770525	11	126095994	104	0.39597
10	125770525	11	126095995	104	0.39597
10	125770525	11	134321405	104	0.503235
10	125770525	11	134321408	104	0.503235
10	125770525	11	134321409	104	0.503235
10	126655183	11	117094983	104	0.345308
10	126655183	11	117094986	104	0.345308
10	126655183	11	120351932	104	0.519668
10	126655183	11	123810763	104	0.404061
10	126655183	11	124747314	104	0.467158
10	126655183	11	124747317	104	0.467158
10	126655183	11	134131103	104	0.322312
10	127459181	11	117094983	104	0.345308
10	127459181	11	117094986	104	0.345308
10	127459181	11	123810763	104	0.339672
10	127459181	11	124747314	104	0.337807
10	127459181	11	124747317	104	0.337807
10	129673709	11	129253594	104	0.309367
10	129673709	11	129256648	104	0.309367
10	130478722	11	134269637	104	0.301013
10	132588999	11	119955245	104	0.432051
10	132588999	11	119955246	104	0.432051
10	132588999	11	122708334	104	0.311282
10	132588999	11	126095994	104	0.388289
10	132588999	11	126095995	104	0.388289
10	132588999	11	134321405	104	0.385029
10	132588999	11	134321408	104	0.385029
10	132588999	11	134321409	104	0.385029
10	133285195	11	114431990	104	0.33119
10	133285195	11	114431994	104	0.33119
10	133285195	11	114431995	104	0.33119
10	134004667	11	126095994	104	0.356602
10	134004667	11	126095995	104	0.356602
10	134004667	11	134321405	104	0.373777
10	134004667	11	134321408	104	0.373777
10	134004667	11	134321409	104	0.373777
10	134065240	11	119955245	104	0.522376
10	134065240	11	119955246	104	0.522376
10	134065240	11	122708334	104	0.404061
10	134065240	11	126095994	104	0.456356
10	134065240	11	126095995	104	0.456356
10	134065240	11	134321405	104	0.644661
10	134065240	11	134321408	104	0.644661
10	134065240	11	134321409	104	0.644661
10	134065240	11	134844763	104	0.36749
10	134065241	11	119955245	104	0.522376
10	134065241	11	119955246	104	0.522376
10	134065241	11	122708334	104	0.404061
10	134065241	11	126095994	104	0.456356
10	134065241	11	126095995	104	0.456356
10	134065241	11	134321405	104	0.644661
10	134065241	11	134321408	104	0.644661
10	134065241	11	134321409	104	0.644661
10	134065241	11	134844763	104	0.36749
10	134188783	11	117094983	104	0.5116
10	134188783	11	117094986	104	0.5116
10	134188783	11	120099896	104	0.334282
10	134188783	11	120099898	104	0.334282
10	134188783	11	120351932	104	0.399868
10	134188783	11	123810763	104	0.349462
10	134188783	11	124747314	104	0.451681
10	134188783	11	124747317	104	0.451681
10	134188783	11	134131103	104	0.342816
10	134623868	11	117094983	104	0.497321
10	134623868	11	117094986	104	0.497321
10	134623868	11	120099896	104	0.303026
10	134623868	11	120099898	104	0.303026
10	134623868	11	120351932	104	0.584604
10	134623868	11	123810763	104	0.644661
10	134623868	11	124747314	104	0.677505
10	134623868	11	124747317	104	0.677505
10	134623868	11	131178182	104	0.30645
10	134623868	11	134131103	104	0.43992
10	134988876	11	109711947	104	0.323792
10	134988876	11	119955245	104	0.518025
10	134988876	11	119955246	104	0.518025
10	134988876	11	122708334	104	0.37593
10	134988876	11	126095994	104	0.671118
10	134988876	11	126095995	104	0.671118
10	134988876	11	134321405	104	0.746341
10	134988876	11	134321408	104	0.746341
10	134988876	11	134321409	104	0.746341
10	134988876	11	134844763	104	0.412255
10	135150717	11	134321405	104	0.35014
10	135150717	11	134321408	104	0.35014
10	135150717	11	134321409	104	0.35014
10	135183584	11	117094983	104	0.448926
10	135183584	11	117094986	104	0.448926
10	135183584	11	124747314	104	0.342816
10	135183584	11	124747317	104	0.342816
10	135292151	11	126095994	104	0.317435
10	135292151	11	126095995	104	0.317435
10	470922	12	95339	104	0.343855
10	470922	12	95460	104	0.321269
10	470922	12	95546	104	0.408213
10	470922	12	2389374	104	0.476107
10	501294	12	2389374	104	0.544949
10	763789	12	2389374	104	0.455042
10	763791	12	2389374	104	0.455042
10	1061321	12	4716598	104	0.360902
10	1439482	12	2389374	104	0.317479
10	1457214	12	95339	104	0.332958
10	1457214	12	95460	104	0.424515
10	1457214	12	95544	104	0.306758
10	1457214	12	95546	104	0.416667
10	1457214	12	2389374	104	0.559361
10	2033738	12	95339	104	0.300219
10	2033738	12	2389374	104	0.584475
10	3845052	12	95339	104	0.345162
10	3845052	12	2389374	104	0.629221
10	7189712	12	2389374	104	0.49134
10	7262382	12	420070	104	0.712025
10	7262382	12	4716596	104	0.313297
10	7262382	12	11420454	104	0.41271
