## Supplementary data 1 for "Read mismapping from segmental duplications drives spurious *trans* associations": JPT_results (part 21 of 24)

1	564598	2	2038075	104	0.304264
10	7262382	12	11420458	104	0.397245
10	7679516	12	420070	104	0.304514
10	7679516	12	971102	104	0.485026
10	7679516	12	4716596	104	0.667228
10	7679516	12	4716598	104	0.346405
10	7679516	12	11420454	104	0.313617
10	7679516	12	11420458	104	0.307067
10	7679518	12	420070	104	0.304514
10	7679518	12	971102	104	0.485026
10	7679518	12	4716596	104	0.667228
10	7679518	12	4716598	104	0.346405
10	7679518	12	11420454	104	0.313617
10	7679518	12	11420458	104	0.307067
10	11326431	12	7743778	104	0.391428
10	12204213	12	420070	104	0.662689
10	12204213	12	11420454	104	0.373862
10	12204213	12	11420458	104	0.358004
10	13782634	12	420070	104	0.576389
10	13782634	12	971102	104	0.344128
10	13782634	12	4716596	104	0.342389
10	13782634	12	11420454	104	0.375576
10	13782634	12	11420458	104	0.361434
10	133637	12	40013040	104	0.365854
10	501294	12	42393532	104	0.303413
10	763789	12	42393532	104	0.310943
10	763789	12	50746022	104	0.326826
10	763791	12	42393532	104	0.310943
10	763791	12	50746022	104	0.326826
10	772558	12	33470359	104	0.306261
10	1457214	12	50746022	104	0.344338
10	2033738	12	42393532	104	0.351177
10	3845052	12	34149258	104	0.306267
10	3845052	12	50746022	104	0.427417
10	5694567	12	40842476	104	0.301751
10	7262382	12	38597541	104	0.369997
10	7262382	12	40013040	104	0.606061
10	7262382	12	44770581	104	0.400913
10	7262382	12	45169795	104	0.455531
10	7262382	12	50794768	104	0.682927
10	7262382	12	52702411	104	0.420942
10	7679516	12	40013040	104	0.70566
10	7679516	12	44770581	104	0.338875
10	7679516	12	48144276	104	0.381141
10	7679516	12	48144280	104	0.381141
10	7679516	12	50794768	104	0.507844
10	7679518	12	40013040	104	0.70566
10	7679518	12	44770581	104	0.338875
10	7679518	12	48144276	104	0.381141
10	7679518	12	48144280	104	0.381141
10	7679518	12	50794768	104	0.507844
10	12204213	12	38597541	104	0.380494
10	12204213	12	40013040	104	0.579078
10	12204213	12	44770581	104	0.31301
10	12204213	12	45169795	104	0.478733
10	12204213	12	50794768	104	0.652523
10	12204213	12	52702411	104	0.444192
10	13782634	12	38597541	104	0.311072
10	13782634	12	40013040	104	0.534158
10	13782634	12	44770581	104	0.412328
10	13782634	12	45169795	104	0.480281
10	13782634	12	50794768	104	0.484596
10	13782634	12	52702411	104	0.378589
10	17016282	12	49850790	104	0.30534
10	133637	12	56999995	104	0.346875
10	133637	12	57423978	104	0.37565
10	133637	12	72243344	104	0.390983
10	2151354	12	58583074	104	0.30017
10	2154451	12	58583074	104	0.30017
10	7262382	12	52863044	104	0.48
10	7262382	12	53497822	104	0.445048
10	7262382	12	56999995	104	0.955479
10	7262382	12	57423978	104	0.686683
10	7262382	12	68947274	104	0.409797
10	7262382	12	72243344	104	0.520833
10	7679516	12	52863044	104	0.623992
10	7679516	12	53497822	104	0.678317
10	7679516	12	56999995	104	0.408633
10	7679516	12	57423978	104	0.509434
10	7679516	12	68947274	104	0.327383
10	7679516	12	72243344	104	0.320755
10	7679518	12	52863044	104	0.623992
10	7679518	12	53497822	104	0.678317
10	7679518	12	56999995	104	0.408633
10	7679518	12	57423978	104	0.509434
10	7679518	12	68947274	104	0.327383
10	7679518	12	72243344	104	0.320755
10	12204213	12	52863044	104	0.45863
10	12204213	12	53497822	104	0.420031
10	12204213	12	56999995	104	0.824621
10	12204213	12	57423978	104	0.651645
10	12204213	12	68947274	104	0.384879
10	12204213	12	72243344	104	0.478568
10	13782634	12	52863044	104	0.466826
10	13782634	12	53497822	104	0.557761
10	13782634	12	56999995	104	0.640958
10	13782634	12	57423978	104	0.617004
10	13782634	12	68947274	104	0.307284
10	13782634	12	72243344	104	0.408403
10	133637	12	88553930	104	0.323897
10	133637	12	88553931	104	0.338282
10	133637	12	95228179	104	0.333842
10	470922	12	99368700	104	0.356284
10	1457214	12	99368700	104	0.374249
10	6409983	12	89956341	104	0.312543
10	6422708	12	89956341	104	0.30011
10	6422788	12	89956341	104	0.30011
10	6423231	12	89956341	104	0.30011
10	6424490	12	89956341	104	0.30011
10	6425111	12	89956341	104	0.311693
10	6426552	12	89956341	104	0.30011
10	7262382	12	88553930	104	0.565097
10	7262382	12	88553931	104	0.560386
10	7262382	12	94658972	104	0.444444
10	7262382	12	95228179	104	0.795595
10	7262382	12	104032031	104	0.380952
10	7262382	12	104032033	104	0.380952
10	7679516	12	88553930	104	0.615506
10	7679516	12	88553931	104	0.763175
10	7679516	12	94658972	104	0.749168
10	7679516	12	95228179	104	0.432885
10	7679516	12	104032031	104	0.507373
10	7679516	12	104032033	104	0.507373
10	7679518	12	88553930	104	0.615506
10	7679518	12	88553931	104	0.763175
10	7679518	12	94658972	104	0.749168
10	7679518	12	95228179	104	0.432885
10	7679518	12	104032031	104	0.507373
10	7679518	12	104032033	104	0.507373
10	12204213	12	88553930	104	0.53798
10	12204213	12	88553931	104	0.535438
10	12204213	12	94658972	104	0.424658
10	12204213	12	95228179	104	0.757752
10	12204213	12	104032031	104	0.363992
10	12204213	12	104032033	104	0.363992
10	13782634	12	88553930	104	0.557761
10	13782634	12	88553931	104	0.612422
10	13782634	12	94658972	104	0.485714
10	13782634	12	95228179	104	0.580106
10	13782634	12	104032031	104	0.416327
10	13782634	12	104032033	104	0.416327
10	23713015	12	89601404	104	0.303477
10	133637	12	110232153	104	0.328221
10	133637	12	114352870	104	0.310475
10	133637	12	122812693	104	0.36749
10	133637	12	122812697	104	0.36749
10	470922	12	117917993	104	0.323897
10	470922	12	118320423	104	0.556814
10	470922	12	129855947	104	0.579224
10	470922	12	130343167	104	0.380601
10	470922	12	133308815	104	0.358924
10	501294	12	117917993	104	0.473881
10	501294	12	118320423	104	0.358025
10	501294	12	129855947	104	0.436314
10	501294	12	130343167	104	0.330546
10	501294	12	133308815	104	0.508506
10	763789	12	117917993	104	0.345698
10	763789	12	118320423	104	0.406939
10	763789	12	129855947	104	0.501326
10	763789	12	130343167	104	0.481803
10	763789	12	133308815	104	0.600162
10	763791	12	117917993	104	0.345698
10	763791	12	118320423	104	0.406939
10	763791	12	129855947	104	0.501326
10	763791	12	130343167	104	0.481803
10	763791	12	133308815	104	0.600162
10	1457214	12	117917993	104	0.384479
10	1457214	12	118320423	104	0.688556
10	1457214	12	129855947	104	0.636185
10	1457214	12	130343167	104	0.447154
10	1457214	12	132999687	104	0.376895
10	1457214	12	133308815	104	0.421687
10	1457214	12	133412623	104	0.335428
10	1481175	12	117917993	104	0.372579
10	1481175	12	133308815	104	0.333219
10	1481176	12	117917993	104	0.372579
10	1481176	12	133308815	104	0.333219
10	2033738	12	118320423	104	0.42029
10	2033738	12	129855947	104	0.449219
10	2033738	12	130343167	104	0.325942
10	3845052	12	117917993	104	0.456264
10	3845052	12	118320423	104	0.487536
10	3845052	12	129855947	104	0.528429
10	3845052	12	130343167	104	0.325433
10	3845052	12	133308815	104	0.354332
10	7189712	12	117917993	104	0.325433
10	7189712	12	118320423	104	0.487536
10	7189712	12	129855947	104	0.594146
10	7189712	12	130343167	104	0.325433
10	7189712	12	133308815	104	0.420775
10	7262382	12	110232153	104	0.747504
10	7262382	12	111311835	104	0.752988
10	7262382	12	114352870	104	0.606061
10	7262382	12	121017553	104	0.486213
10	7262382	12	122812693	104	0.706803
10	7262382	12	122812697	104	0.706803
10	7262382	12	123340913	104	0.629162
10	7679516	12	110232153	104	0.427673
10	7679516	12	111311835	104	0.467385
10	7679516	12	114352870	104	0.70566
10	7679516	12	121017553	104	0.509434
10	7679516	12	122690788	104	0.65299
10	7679516	12	122812693	104	0.337417
10	7679516	12	122812697	104	0.337417
10	7679516	12	123340913	104	0.337417
10	7679516	12	133434072	104	0.370202
10	7679518	12	110232153	104	0.427673
10	7679518	12	111311835	104	0.467385
10	7679518	12	114352870	104	0.70566
10	7679518	12	121017553	104	0.509434
10	7679518	12	122690788	104	0.65299
10	7679518	12	122812693	104	0.337417
10	7679518	12	122812697	104	0.337417
10	7679518	12	123340913	104	0.337417
10	7679518	12	133434072	104	0.370202
10	11000339	12	133172099	104	0.338725
10	11004177	12	133172099	104	0.338725
10	11005704	12	133172099	104	0.338725
10	11015090	12	133172099	104	0.338725
10	11016076	12	133172099	104	0.338725
10	11017020	12	133172099	104	0.338725
10	11019077	12	133172099	104	0.338725
10	11032283	12	133172099	104	0.338725
10	12204213	12	110232153	104	0.632506
10	12204213	12	111311835	104	0.714721
10	12204213	12	114352870	104	0.579078
10	12204213	12	121017553	104	0.455203
10	12204213	12	122812693	104	0.660641
10	12204213	12	122812697	104	0.660641
10	12204213	12	123340913	104	0.660641
10	13450422	12	117917993	104	0.301925
10	13782634	12	110232153	104	0.539507
10	13782634	12	111311835	104	0.610762
10	13782634	12	114352870	104	0.596527
10	13782634	12	121017553	104	0.551173
10	13782634	12	122690788	104	0.380388
10	13782634	12	122812693	104	0.571769
10	13782634	12	122812697	104	0.571769
10	13782634	12	123340913	104	0.571769
10	14625569	12	115141433	104	0.301561
10	15203275	12	124824265	104	0.323542
10	15203275	12	124824275	104	0.323542
10	15206803	12	124824265	104	0.30073
10	15206803	12	124824275	104	0.30073
10	24816990	12	420070	104	0.467149
10	24816990	12	971102	104	0.516743
10	24816990	12	4716596	104	0.477525
10	24816990	12	11420454	104	0.325222
10	24816990	12	11420458	104	0.314921
10	27537336	12	11420454	104	0.301193
10	27702923	12	420070	104	0.464417
10	28879734	12	420070	104	0.412224
10	31138896	12	420070	104	0.48253
10	31138896	12	971102	104	0.398724
10	31138896	12	4716596	104	0.405862
10	31138896	12	11420454	104	0.31305
10	31138896	12	11420458	104	0.301138
10	33901538	12	18797894	104	0.315481
10	33901538	12	18799745	104	0.328016
10	33907925	12	18797894	104	0.315481
10	33907925	12	18799745	104	0.328016
10	33907942	12	18797894	104	0.323371
10	33907942	12	18799745	104	0.334341
10	35495822	12	420070	104	0.506329
10	35495822	12	971102	104	0.455625
10	35495822	12	4716596	104	0.440574
10	35495822	12	11420454	104	0.388069
10	35495822	12	11420458	104	0.37688
10	37433297	12	1934408	104	0.30868
10	37466281	12	1934408	104	0.316315
10	37466281	12	1934417	104	0.337391
10	37467367	12	1934408	104	0.301357
10	37467367	12	1934417	104	0.320263
10	37467711	12	1934408	104	0.301357
10	37467711	12	1934417	104	0.320263
10	37479554	12	1934408	104	0.323781
10	37479554	12	1934417	104	0.313472
10	37626679	12	420070	104	0.359249
10	37626679	12	971102	104	0.369783
10	37626679	12	4716596	104	0.357567
10	38145328	12	971102	104	0.451562
10	38145328	12	4716596	104	0.640869
10	38561359	12	163761	104	0.326861
10	38561361	12	163761	104	0.326861
10	42383858	12	95339	104	0.335634
10	42383858	12	2389374	104	0.328123
10	42398380	12	9549041	104	0.301527
10	42758912	12	420070	104	0.510549
10	42758916	12	420070	104	0.510549
10	42759243	12	420070	104	0.317642
10	42759246	12	420070	104	0.317642
10	43206351	12	420070	104	0.442646
10	43206351	12	971102	104	0.455625
10	43206351	12	4716596	104	0.440574
10	43206351	12	11420454	104	0.318637
10	43206351	12	11420458	104	0.307547
10	47012114	12	168522	104	0.322497
10	47059583	12	13732691	104	0.305564
10	47059585	12	13732691	104	0.305564
10	51851725	12	4716598	104	0.391437
10	52834324	12	420070	104	0.448826
10	24816990	12	38597541	104	0.332506
10	24816990	12	40013040	104	0.849081
10	24816990	12	44770581	104	0.472091
10	24816990	12	45169795	104	0.396051
10	24816990	12	48144276	104	0.407412
10	24816990	12	48144280	104	0.407412
10	24816990	12	50794768	104	0.54693
10	26513001	12	40013040	104	0.349016
10	26513001	12	48144276	104	0.369962
10	26513001	12	48144280	104	0.369962
10	27537336	12	40013040	104	0.552826
10	27537336	12	50794768	104	0.327313
10	27702923	12	38597541	104	0.374731
10	27702923	12	40013040	104	0.398338
10	27702923	12	45169795	104	0.334676
10	27702923	12	50794768	104	0.501742
10	27702923	12	52702411	104	0.409207
10	28879734	12	40013040	104	0.418736
10	28879734	12	45169795	104	0.36749
10	28879734	12	50794768	104	0.415089
10	31138896	12	38597541	104	0.319725
10	31138896	12	40013040	104	0.785124
10	31138896	12	44770581	104	0.382847
10	31138896	12	45169795	104	0.40162
10	31138896	12	48144276	104	0.301794
10	31138896	12	48144280	104	0.301794
10	31138896	12	50794768	104	0.60395
10	31138896	12	52702411	104	0.307423
10	31184267	12	40899251	104	0.318196
10	31186933	12	40899251	104	0.325275
10	31338533	12	40899251	104	0.300321
10	35495822	12	38597541	104	0.344996
10	35495822	12	40013040	104	0.780009
10	35495822	12	44770581	104	0.454966
10	35495822	12	45169795	104	0.429268
10	35495822	12	48144276	104	0.352539
10	35495822	12	48144280	104	0.352539
10	35495822	12	50794768	104	0.604917
10	35495822	12	52702411	104	0.328114
10	37626679	12	40013040	104	0.624885
10	37626679	12	44770581	104	0.390002
10	37626679	12	50794768	104	0.400703
10	38145328	12	29665161	104	0.34824
10	38145328	12	40013040	104	0.54697
10	38145328	12	44770581	104	0.353153
10	38145328	12	48144276	104	0.451562
10	38145328	12	48144280	104	0.451562
10	38145328	12	50794768	104	0.474255
10	38818160	12	33397901	104	0.32469
10	38818160	12	33397902	104	0.32469
10	42383858	12	42393532	104	0.300265
10	42398818	12	40013040	104	0.389211
10	42398818	12	50794768	104	0.401297
10	42398850	12	50794768	104	0.301145
10	42398851	12	50794768	104	0.301145
10	42398854	12	50794768	104	0.301145
10	42758912	12	40013040	104	0.341414
10	42758912	12	45169795	104	0.325942
10	42758912	12	50794768	104	0.449219
10	42758916	12	40013040	104	0.341414
10	42758916	12	45169795	104	0.325942
10	42758916	12	50794768	104	0.449219
10	43206351	12	38597541	104	0.344996
10	43206351	12	40013040	104	0.710947
10	43206351	12	44770581	104	0.454966
10	43206351	12	45169795	104	0.429268
10	43206351	12	48144276	104	0.352539
10	43206351	12	48144280	104	0.352539
10	43206351	12	50794768	104	0.543641
10	43206351	12	52702411	104	0.328114
10	52032084	12	38511377	104	0.348864
10	52834324	12	45169795	104	0.383416
10	52834324	12	50794768	104	0.388775
10	52834324	12	52702411	104	0.376863
10	24503924	12	74897679	104	0.301794
10	24503924	12	74897680	104	0.301794
10	24509680	12	74897679	104	0.301794
10	24509680	12	74897680	104	0.301794
10	24663803	12	81058638	104	0.315868
10	24668435	12	81058638	104	0.315868
10	24816990	12	52820442	104	0.31621
10	24816990	12	52863044	104	0.666055
10	24816990	12	53497822	104	0.741184
10	24816990	12	56999995	104	0.626875
10	24816990	12	57423978	104	0.781513
10	24816990	12	68947274	104	0.410308
10	24816990	12	72243344	104	0.492063
10	26513001	12	52863044	104	0.303603
10	26513001	12	53497822	104	0.420031
10	27537336	12	52820442	104	0.334683
10	27537336	12	52863044	104	0.437838
10	27537336	12	53497822	104	0.395724
10	27537336	12	56999995	104	0.425459
10	27537336	12	57423978	104	0.485297
10	27537336	12	68947274	104	0.31061
10	27702923	12	52863044	104	0.352653
10	27702923	12	53497822	104	0.326974
10	27702923	12	56999995	104	0.577245
10	27702923	12	57423978	104	0.452589
10	28879734	12	52863044	104	0.378701
10	28879734	12	53497822	104	0.326821
10	28879734	12	56999995	104	0.513951
10	28879734	12	57423978	104	0.456356
10	28879734	12	68947274	104	0.342656
10	28879734	12	72243344	104	0.520924
10	31138896	12	52820442	104	0.317443
10	31138896	12	52863044	104	0.621818
10	31138896	12	53497822	104	0.611697
10	31138896	12	56999995	104	0.664487
10	31138896	12	57423978	104	0.765561
10	31138896	12	68947274	104	0.405826
10	31138896	12	72243344	104	0.447103
10	35495822	12	52863044	104	0.611565
10	35495822	12	53497822	104	0.67438
10	35495822	12	56999995	104	0.679452
10	35495822	12	57423978	104	0.63318
10	35495822	12	68947274	104	0.460455
10	35495822	12	72243344	104	0.46875
10	37626679	12	52820442	104	0.307119
10	37626679	12	52863044	104	0.489195
10	37626679	12	53497822	104	0.466484
10	37626679	12	56999995	104	0.479614
10	37626679	12	57423978	104	0.585191
10	37626679	12	68947274	104	0.330653
10	37626679	12	72243344	104	0.331401
10	38145328	12	52863044	104	0.592593
10	38145328	12	53497822	104	0.640869
10	38145328	12	56999995	104	0.322139
10	38145328	12	57423978	104	0.418301
10	38145328	12	68947274	104	0.345622
10	38565298	12	64141551	104	0.495146
10	38565298	12	64141554	104	0.495146
10	42383348	12	79279097	104	0.311617
10	42383444	12	56999995	104	0.314223
10	42383858	12	56999995	104	0.350578
10	42383858	12	57423978	104	0.309339
10	42398818	12	53497822	104	0.312288
10	42398818	12	56999995	104	0.376331
10	42398818	12	57423978	104	0.358992
10	42758912	12	52863044	104	0.308642
10	42758912	12	56999995	104	0.478568
10	42758912	12	57423978	104	0.368192
10	42758916	12	52863044	104	0.308642
10	42758916	12	56999995	104	0.478568
10	42758916	12	57423978	104	0.368192
10	43206351	12	52863044	104	0.611565
10	43206351	12	53497822	104	0.67438
10	43206351	12	56999995	104	0.610086
10	43206351	12	57423978	104	0.63318
10	43206351	12	68947274	104	0.357613
10	43206351	12	72243344	104	0.46875
10	47000487	12	64141551	104	0.495146
10	47000487	12	64141554	104	0.495146
10	52834324	12	56999995	104	0.517705
10	52834324	12	57423978	104	0.348828
10	24816990	12	88553930	104	0.811285
10	24816990	12	88553931	104	0.854137
10	24816990	12	94658972	104	0.677419
10	24816990	12	95228179	104	0.612125
10	24816990	12	104032031	104	0.580645
10	24816990	12	104032033	104	0.580645
10	26513001	12	88553931	104	0.41872
10	26513001	12	94658972	104	0.322139
10	27537336	12	88553930	104	0.5116
10	27537336	12	88553931	104	0.511163
10	27537336	12	94658972	104	0.405405
10	27537336	12	95228179	104	0.390002
10	27537336	12	104032031	104	0.34749
10	27537336	12	104032033	104	0.34749
10	27702923	12	88553930	104	0.369759
10	27702923	12	88553931	104	0.366865
10	27702923	12	94658972	104	0.326531
10	27702923	12	95228179	104	0.528162
10	27760815	12	82269057	104	0.315195
10	27761092	12	82269057	104	0.300387
10	27766388	12	82269057	104	0.315195
10	27767784	12	82269057	104	0.315195
10	27768364	12	82269057	104	0.315195
10	27768519	12	82269057	104	0.315195
10	27769042	12	82269057	104	0.315195
10	27771134	12	82269057	104	0.315195
10	27773712	12	82269057	104	0.315195
10	27774585	12	82208609	104	0.305344
10	27774585	12	82217579	104	0.305344
10	27774585	12	82219229	104	0.305574
10	27774585	12	82221216	104	0.305574
10	27774585	12	82221518	104	0.305574
10	27774585	12	82224345	104	0.305574
10	27774585	12	82226296	104	0.305574
10	27774585	12	82227373	104	0.305574
10	27774585	12	82228303	104	0.305574
10	27774585	12	82228527	104	0.305574
10	27774585	12	82229049	104	0.305574
10	27774585	12	82230668	104	0.305574
10	27774585	12	82230724	104	0.305574
10	27774585	12	82231042	104	0.305344
10	27774585	12	82231363	104	0.305574
10	27774585	12	82233172	104	0.305574
10	27774585	12	82233424	104	0.305574
10	27774585	12	82233705	104	0.305574
10	27774585	12	82234110	104	0.305574
10	27774585	12	82235613	104	0.305574
10	27774585	12	82236749	104	0.305574
10	27774585	12	82237642	104	0.305574
10	27774585	12	82239012	104	0.305574
10	27774585	12	82239072	104	0.305574
10	27774585	12	82239757	104	0.305574
10	27774585	12	82241765	104	0.305574
10	27774585	12	82241980	104	0.305574
10	27774585	12	82242034	104	0.305574
10	27774585	12	82243297	104	0.305574
10	27774585	12	82243526	104	0.305574
10	27774585	12	82244001	104	0.305574
10	27774585	12	82246496	104	0.305574
10	27774585	12	82247663	104	0.305574
10	27774585	12	82248244	104	0.305574
10	27774585	12	82251957	104	0.305574
10	27774585	12	82253603	104	0.305574
10	27774585	12	82259730	104	0.305574
10	27774585	12	82263773	104	0.305574
10	27774585	12	82269057	104	0.340972
10	27775047	12	82269057	104	0.315195
10	27775074	12	82269057	104	0.315195
10	27775288	12	82208609	104	0.305344
10	27775288	12	82217579	104	0.305344
10	27775288	12	82219229	104	0.305574
10	27775288	12	82221216	104	0.305574
10	27775288	12	82221518	104	0.305574
10	27775288	12	82224345	104	0.305574
10	27775288	12	82226296	104	0.305574
10	27775288	12	82227373	104	0.305574
10	27775288	12	82228303	104	0.305574
10	27775288	12	82228527	104	0.305574
10	27775288	12	82229049	104	0.305574
10	27775288	12	82230668	104	0.305574
10	27775288	12	82230724	104	0.305574
10	27775288	12	82231042	104	0.305344
10	27775288	12	82231363	104	0.305574
10	27775288	12	82233172	104	0.305574
10	27775288	12	82233424	104	0.305574
10	27775288	12	82233705	104	0.305574
10	27775288	12	82234110	104	0.305574
10	27775288	12	82235613	104	0.305574
10	27775288	12	82236749	104	0.305574
10	27775288	12	82237642	104	0.305574
10	27775288	12	82239012	104	0.305574
10	27775288	12	82239072	104	0.305574
10	27775288	12	82239757	104	0.305574
10	27775288	12	82241765	104	0.305574
10	27775288	12	82241980	104	0.305574
10	27775288	12	82242034	104	0.305574
10	27775288	12	82243297	104	0.305574
10	27775288	12	82243526	104	0.305574
10	27775288	12	82244001	104	0.305574
10	27775288	12	82246496	104	0.305574
10	27775288	12	82247663	104	0.305574
10	27775288	12	82248244	104	0.305574
10	27775288	12	82251957	104	0.305574
10	27775288	12	82253603	104	0.305574
10	27775288	12	82259730	104	0.305574
10	27775288	12	82263773	104	0.305574
10	27775288	12	82269057	104	0.340972
10	27775699	12	82208609	104	0.305344
10	27775699	12	82217579	104	0.305344
10	27775699	12	82219229	104	0.305574
10	27775699	12	82221216	104	0.305574
10	27775699	12	82221518	104	0.305574
10	27775699	12	82224345	104	0.305574
10	27775699	12	82226296	104	0.305574
10	27775699	12	82227373	104	0.305574
10	27775699	12	82228303	104	0.305574
10	27775699	12	82228527	104	0.305574
10	27775699	12	82229049	104	0.305574
10	27775699	12	82230668	104	0.305574
10	27775699	12	82230724	104	0.305574
10	27775699	12	82231042	104	0.305344
10	27775699	12	82231363	104	0.305574
10	27775699	12	82233172	104	0.305574
10	27775699	12	82233424	104	0.305574
10	27775699	12	82233705	104	0.305574
10	27775699	12	82234110	104	0.305574
10	27775699	12	82235613	104	0.305574
10	27775699	12	82236749	104	0.305574
10	27775699	12	82237642	104	0.305574
10	27775699	12	82239012	104	0.305574
10	27775699	12	82239072	104	0.305574
10	27775699	12	82239757	104	0.305574
10	27775699	12	82241765	104	0.305574
10	27775699	12	82241980	104	0.305574
10	27775699	12	82242034	104	0.305574
10	27775699	12	82243297	104	0.305574
10	27775699	12	82243526	104	0.305574
10	27775699	12	82244001	104	0.305574
10	27775699	12	82246496	104	0.305574
10	27775699	12	82247663	104	0.305574
10	27775699	12	82248244	104	0.305574
10	27775699	12	82251957	104	0.305574
10	27775699	12	82253603	104	0.305574
10	27775699	12	82259730	104	0.305574
10	27775699	12	82263773	104	0.305574
10	27775699	12	82269057	104	0.340972
10	27775738	12	82208609	104	0.305344
10	27775738	12	82217579	104	0.305344
10	27775738	12	82219229	104	0.305574
10	27775738	12	82221216	104	0.305574
10	27775738	12	82221518	104	0.305574
10	27775738	12	82224345	104	0.305574
10	27775738	12	82226296	104	0.305574
10	27775738	12	82227373	104	0.305574
10	27775738	12	82228303	104	0.305574
10	27775738	12	82228527	104	0.305574
10	27775738	12	82229049	104	0.305574
10	27775738	12	82230668	104	0.305574
10	27775738	12	82230724	104	0.305574
10	27775738	12	82231042	104	0.305344
10	27775738	12	82231363	104	0.305574
10	27775738	12	82233172	104	0.305574
10	27775738	12	82233424	104	0.305574
10	27775738	12	82233705	104	0.305574
10	27775738	12	82234110	104	0.305574
10	27775738	12	82235613	104	0.305574
10	27775738	12	82236749	104	0.305574
10	27775738	12	82237642	104	0.305574
10	27775738	12	82239012	104	0.305574
10	27775738	12	82239072	104	0.305574
10	27775738	12	82239757	104	0.305574
10	27775738	12	82241765	104	0.305574
10	27775738	12	82241980	104	0.305574
10	27775738	12	82242034	104	0.305574
10	27775738	12	82243297	104	0.305574
10	27775738	12	82243526	104	0.305574
10	27775738	12	82244001	104	0.305574
10	27775738	12	82246496	104	0.305574
10	27775738	12	82247663	104	0.305574
10	27775738	12	82248244	104	0.305574
10	27775738	12	82251957	104	0.305574
10	27775738	12	82253603	104	0.305574
10	27775738	12	82259730	104	0.305574
10	27775738	12	82263773	104	0.305574
10	27775738	12	82269057	104	0.340972
10	27776027	12	82269057	104	0.315195
10	27776482	12	82208609	104	0.305344
10	27776482	12	82217579	104	0.305344
10	27776482	12	82219229	104	0.305574
10	27776482	12	82221216	104	0.305574
10	27776482	12	82221518	104	0.305574
10	27776482	12	82224345	104	0.305574
10	27776482	12	82226296	104	0.305574
10	27776482	12	82227373	104	0.305574
10	27776482	12	82228303	104	0.305574
10	27776482	12	82228527	104	0.305574
10	27776482	12	82229049	104	0.305574
10	27776482	12	82230668	104	0.305574
10	27776482	12	82230724	104	0.305574
10	27776482	12	82231042	104	0.305344
10	27776482	12	82231363	104	0.305574
10	27776482	12	82233172	104	0.305574
10	27776482	12	82233424	104	0.305574
10	27776482	12	82233705	104	0.305574
10	27776482	12	82234110	104	0.305574
10	27776482	12	82235613	104	0.305574
10	27776482	12	82236749	104	0.305574
10	27776482	12	82237642	104	0.305574
10	27776482	12	82239012	104	0.305574
10	27776482	12	82239072	104	0.305574
10	27776482	12	82239757	104	0.305574
10	27776482	12	82241765	104	0.305574
10	27776482	12	82241980	104	0.305574
10	27776482	12	82242034	104	0.305574
10	27776482	12	82243297	104	0.305574
10	27776482	12	82243526	104	0.305574
10	27776482	12	82244001	104	0.305574
10	27776482	12	82246496	104	0.305574
10	27776482	12	82247663	104	0.305574
10	27776482	12	82248244	104	0.305574
10	27776482	12	82251957	104	0.305574
10	27776482	12	82253603	104	0.305574
10	27776482	12	82259730	104	0.305574
10	27776482	12	82263773	104	0.305574
10	27776482	12	82269057	104	0.340972
10	27777913	12	82208609	104	0.305344
10	27777913	12	82217579	104	0.305344
10	27777913	12	82219229	104	0.305574
10	27777913	12	82221216	104	0.305574
10	27777913	12	82221518	104	0.305574
10	27777913	12	82224345	104	0.305574
10	27777913	12	82226296	104	0.305574
10	27777913	12	82227373	104	0.305574
10	27777913	12	82228303	104	0.305574
10	27777913	12	82228527	104	0.305574
10	27777913	12	82229049	104	0.305574
10	27777913	12	82230668	104	0.305574
10	27777913	12	82230724	104	0.305574
10	27777913	12	82231042	104	0.305344
10	27777913	12	82231363	104	0.305574
10	27777913	12	82233172	104	0.305574
10	27777913	12	82233424	104	0.305574
10	27777913	12	82233705	104	0.305574
10	27777913	12	82234110	104	0.305574
10	27777913	12	82235613	104	0.305574
10	27777913	12	82236749	104	0.305574
10	27777913	12	82237642	104	0.305574
10	27777913	12	82239012	104	0.305574
10	27777913	12	82239072	104	0.305574
10	27777913	12	82239757	104	0.305574
10	27777913	12	82241765	104	0.305574
10	27777913	12	82241980	104	0.305574
10	27777913	12	82242034	104	0.305574
10	27777913	12	82243297	104	0.305574
10	27777913	12	82243526	104	0.305574
10	27777913	12	82244001	104	0.305574
10	27777913	12	82246496	104	0.305574
10	27777913	12	82247663	104	0.305574
10	27777913	12	82248244	104	0.305574
10	27777913	12	82251957	104	0.305574
10	27777913	12	82253603	104	0.305574
10	27777913	12	82259730	104	0.305574
10	27777913	12	82263773	104	0.305574
10	27777913	12	82269057	104	0.340972
10	27777949	12	82208609	104	0.305344
10	27777949	12	82217579	104	0.305344
10	27777949	12	82219229	104	0.305574
10	27777949	12	82221216	104	0.305574
10	27777949	12	82221518	104	0.305574
10	27777949	12	82224345	104	0.305574
10	27777949	12	82226296	104	0.305574
10	27777949	12	82227373	104	0.305574
10	27777949	12	82228303	104	0.305574
10	27777949	12	82228527	104	0.305574
10	27777949	12	82229049	104	0.305574
10	27777949	12	82230668	104	0.305574
10	27777949	12	82230724	104	0.305574
10	27777949	12	82231042	104	0.305344
10	27777949	12	82231363	104	0.305574
10	27777949	12	82233172	104	0.305574
10	27777949	12	82233424	104	0.305574
10	27777949	12	82233705	104	0.305574
10	27777949	12	82234110	104	0.305574
10	27777949	12	82235613	104	0.305574
10	27777949	12	82236749	104	0.305574
10	27777949	12	82237642	104	0.305574
10	27777949	12	82239012	104	0.305574
10	27777949	12	82239072	104	0.305574
10	27777949	12	82239757	104	0.305574
10	27777949	12	82241765	104	0.305574
10	27777949	12	82241980	104	0.305574
10	27777949	12	82242034	104	0.305574
10	27777949	12	82243297	104	0.305574
10	27777949	12	82243526	104	0.305574
10	27777949	12	82244001	104	0.305574
10	27777949	12	82246496	104	0.305574
10	27777949	12	82247663	104	0.305574
10	27777949	12	82248244	104	0.305574
10	27777949	12	82251957	104	0.305574
10	27777949	12	82253603	104	0.305574
10	27777949	12	82259730	104	0.305574
10	27777949	12	82263773	104	0.305574
10	27777949	12	82269057	104	0.340972
10	27778281	12	82269057	104	0.315195
10	27780478	12	82269057	104	0.315195
10	27780603	12	82208609	104	0.305344
10	27780603	12	82217579	104	0.305344
10	27780603	12	82219229	104	0.305574
10	27780603	12	82221216	104	0.305574
10	27780603	12	82221518	104	0.305574
10	27780603	12	82224345	104	0.305574
10	27780603	12	82226296	104	0.305574
10	27780603	12	82227373	104	0.305574
10	27780603	12	82228303	104	0.305574
10	27780603	12	82228527	104	0.305574
10	27780603	12	82229049	104	0.305574
10	27780603	12	82230668	104	0.305574
10	27780603	12	82230724	104	0.305574
10	27780603	12	82231042	104	0.305344
10	27780603	12	82231363	104	0.305574
10	27780603	12	82233172	104	0.305574
10	27780603	12	82233424	104	0.305574
10	27780603	12	82233705	104	0.305574
10	27780603	12	82234110	104	0.305574
10	27780603	12	82235613	104	0.305574
10	27780603	12	82236749	104	0.305574
10	27780603	12	82237642	104	0.305574
10	27780603	12	82239012	104	0.305574
10	27780603	12	82239072	104	0.305574
10	27780603	12	82239757	104	0.305574
10	27780603	12	82241765	104	0.305574
10	27780603	12	82241980	104	0.305574
10	27780603	12	82242034	104	0.305574
10	27780603	12	82243297	104	0.305574
10	27780603	12	82243526	104	0.305574
10	27780603	12	82244001	104	0.305574
10	27780603	12	82246496	104	0.305574
10	27780603	12	82247663	104	0.305574
10	27780603	12	82248244	104	0.305574
10	27780603	12	82251957	104	0.305574
10	27780603	12	82253603	104	0.305574
10	27780603	12	82259730	104	0.305574
10	27780603	12	82263773	104	0.305574
10	27780603	12	82269057	104	0.340972
10	27781171	12	82208609	104	0.305344
10	27781171	12	82217579	104	0.305344
10	27781171	12	82219229	104	0.305574
10	27781171	12	82221216	104	0.305574
10	27781171	12	82221518	104	0.305574
10	27781171	12	82224345	104	0.305574
10	27781171	12	82226296	104	0.305574
10	27781171	12	82227373	104	0.305574
10	27781171	12	82228303	104	0.305574
10	27781171	12	82228527	104	0.305574
10	27781171	12	82229049	104	0.305574
10	27781171	12	82230668	104	0.305574
10	27781171	12	82230724	104	0.305574
10	27781171	12	82231042	104	0.305344
10	27781171	12	82231363	104	0.305574
10	27781171	12	82233172	104	0.305574
10	27781171	12	82233424	104	0.305574
10	27781171	12	82233705	104	0.305574
10	27781171	12	82234110	104	0.305574
10	27781171	12	82235613	104	0.305574
10	27781171	12	82236749	104	0.305574
10	27781171	12	82237642	104	0.305574
10	27781171	12	82239012	104	0.305574
10	27781171	12	82239072	104	0.305574
10	27781171	12	82239757	104	0.305574
10	27781171	12	82241765	104	0.305574
10	27781171	12	82241980	104	0.305574
10	27781171	12	82242034	104	0.305574
10	27781171	12	82243297	104	0.305574
10	27781171	12	82243526	104	0.305574
10	27781171	12	82244001	104	0.305574
10	27781171	12	82246496	104	0.305574
10	27781171	12	82247663	104	0.305574
10	27781171	12	82248244	104	0.305574
10	27781171	12	82251957	104	0.305574
10	27781171	12	82253603	104	0.305574
10	27781171	12	82259730	104	0.305574
10	27781171	12	82263773	104	0.305574
10	27781171	12	82269057	104	0.340972
10	27781712	12	82269057	104	0.315195
10	27784031	12	82208609	104	0.305344
10	27784031	12	82217579	104	0.305344
10	27784031	12	82219229	104	0.305574
10	27784031	12	82221216	104	0.305574
10	27784031	12	82221518	104	0.305574
10	27784031	12	82224345	104	0.305574
10	27784031	12	82226296	104	0.305574
10	27784031	12	82227373	104	0.305574
10	27784031	12	82228303	104	0.305574
10	27784031	12	82228527	104	0.305574
10	27784031	12	82229049	104	0.305574
10	27784031	12	82230668	104	0.305574
10	27784031	12	82230724	104	0.305574
10	27784031	12	82231042	104	0.305344
10	27784031	12	82231363	104	0.305574
10	27784031	12	82233172	104	0.305574
10	27784031	12	82233424	104	0.305574
10	27784031	12	82233705	104	0.305574
10	27784031	12	82234110	104	0.305574
10	27784031	12	82235613	104	0.305574
10	27784031	12	82236749	104	0.305574
10	27784031	12	82237642	104	0.305574
10	27784031	12	82239012	104	0.305574
10	27784031	12	82239072	104	0.305574
10	27784031	12	82239757	104	0.305574
10	27784031	12	82241765	104	0.305574
10	27784031	12	82241980	104	0.305574
10	27784031	12	82242034	104	0.305574
10	27784031	12	82243297	104	0.305574
10	27784031	12	82243526	104	0.305574
10	27784031	12	82244001	104	0.305574
10	27784031	12	82246496	104	0.305574
10	27784031	12	82247663	104	0.305574
10	27784031	12	82248244	104	0.305574
10	27784031	12	82251957	104	0.305574
10	27784031	12	82253603	104	0.305574
10	27784031	12	82259730	104	0.305574
10	27784031	12	82263773	104	0.305574
10	27784031	12	82269057	104	0.340972
10	27784148	12	82208609	104	0.305344
10	27784148	12	82217579	104	0.305344
10	27784148	12	82219229	104	0.305574
10	27784148	12	82221216	104	0.305574
10	27784148	12	82221518	104	0.305574
10	27784148	12	82224345	104	0.305574
10	27784148	12	82226296	104	0.305574
10	27784148	12	82227373	104	0.305574
10	27784148	12	82228303	104	0.305574
10	27784148	12	82228527	104	0.305574
10	27784148	12	82229049	104	0.305574
10	27784148	12	82230668	104	0.305574
10	27784148	12	82230724	104	0.305574
10	27784148	12	82231042	104	0.305344
10	27784148	12	82231363	104	0.305574
10	27784148	12	82233172	104	0.305574
10	27784148	12	82233424	104	0.305574
10	27784148	12	82233705	104	0.305574
10	27784148	12	82234110	104	0.305574
10	27784148	12	82235613	104	0.305574
10	27784148	12	82236749	104	0.305574
10	27784148	12	82237642	104	0.305574
10	27784148	12	82239012	104	0.305574
10	27784148	12	82239072	104	0.305574
10	27784148	12	82239757	104	0.305574
10	27784148	12	82241765	104	0.305574
10	27784148	12	82241980	104	0.305574
10	27784148	12	82242034	104	0.305574
10	27784148	12	82243297	104	0.305574
10	27784148	12	82243526	104	0.305574
10	27784148	12	82244001	104	0.305574
10	27784148	12	82246496	104	0.305574
10	27784148	12	82247663	104	0.305574
10	27784148	12	82248244	104	0.305574
10	27784148	12	82251957	104	0.305574
10	27784148	12	82253603	104	0.305574
10	27784148	12	82259730	104	0.305574
10	27784148	12	82263773	104	0.305574
10	27784148	12	82269057	104	0.340972
10	27784408	12	82208609	104	0.305344
10	27784408	12	82217579	104	0.305344
10	27784408	12	82219229	104	0.305574
10	27784408	12	82221216	104	0.305574
10	27784408	12	82221518	104	0.305574
10	27784408	12	82224345	104	0.305574
10	27784408	12	82226296	104	0.305574
10	27784408	12	82227373	104	0.305574
10	27784408	12	82228303	104	0.305574
10	27784408	12	82228527	104	0.305574
10	27784408	12	82229049	104	0.305574
10	27784408	12	82230668	104	0.305574
10	27784408	12	82230724	104	0.305574
10	27784408	12	82231042	104	0.305344
10	27784408	12	82231363	104	0.305574
10	27784408	12	82233172	104	0.305574
10	27784408	12	82233424	104	0.305574
10	27784408	12	82233705	104	0.305574
10	27784408	12	82234110	104	0.305574
10	27784408	12	82235613	104	0.305574
10	27784408	12	82236749	104	0.305574
10	27784408	12	82237642	104	0.305574
10	27784408	12	82239012	104	0.305574
10	27784408	12	82239072	104	0.305574
10	27784408	12	82239757	104	0.305574
10	27784408	12	82241765	104	0.305574
10	27784408	12	82241980	104	0.305574
10	27784408	12	82242034	104	0.305574
10	27784408	12	82243297	104	0.305574
10	27784408	12	82243526	104	0.305574
10	27784408	12	82244001	104	0.305574
10	27784408	12	82246496	104	0.305574
10	27784408	12	82247663	104	0.305574
10	27784408	12	82248244	104	0.305574
10	27784408	12	82251957	104	0.305574
10	27784408	12	82253603	104	0.305574
10	27784408	12	82259730	104	0.305574
10	27784408	12	82263773	104	0.305574
10	27784408	12	82269057	104	0.340972
10	27784935	12	82208609	104	0.305344
10	27784935	12	82217579	104	0.305344
10	27784935	12	82219229	104	0.305574
10	27784935	12	82221216	104	0.305574
10	27784935	12	82221518	104	0.305574
10	27784935	12	82224345	104	0.305574
10	27784935	12	82226296	104	0.305574
10	27784935	12	82227373	104	0.305574
10	27784935	12	82228303	104	0.305574
10	27784935	12	82228527	104	0.305574
10	27784935	12	82229049	104	0.305574
10	27784935	12	82230668	104	0.305574
10	27784935	12	82230724	104	0.305574
10	27784935	12	82231042	104	0.305344
10	27784935	12	82231363	104	0.305574
10	27784935	12	82233172	104	0.305574
10	27784935	12	82233424	104	0.305574
10	27784935	12	82233705	104	0.305574
10	27784935	12	82234110	104	0.305574
10	27784935	12	82235613	104	0.305574
10	27784935	12	82236749	104	0.305574
10	27784935	12	82237642	104	0.305574
10	27784935	12	82239012	104	0.305574
10	27784935	12	82239072	104	0.305574
10	27784935	12	82239757	104	0.305574
10	27784935	12	82241765	104	0.305574
10	27784935	12	82241980	104	0.305574
10	27784935	12	82242034	104	0.305574
10	27784935	12	82243297	104	0.305574
10	27784935	12	82243526	104	0.305574
10	27784935	12	82244001	104	0.305574
10	27784935	12	82246496	104	0.305574
10	27784935	12	82247663	104	0.305574
10	27784935	12	82248244	104	0.305574
10	27784935	12	82251957	104	0.305574
10	27784935	12	82253603	104	0.305574
10	27784935	12	82259730	104	0.305574
10	27784935	12	82263773	104	0.305574
10	27784935	12	82269057	104	0.340972
10	27785141	12	82269057	104	0.315195
10	27786462	12	82269057	104	0.315195
10	27789256	12	82269057	104	0.315195
10	27790507	12	82269057	104	0.315195
10	27790508	12	82269057	104	0.315195
10	27790510	12	82269057	104	0.315195
10	27790513	12	82269057	104	0.315195
10	27792932	12	82269057	104	0.315195
10	27793788	12	82269057	104	0.315195
10	27793830	12	82269057	104	0.315195
10	27794104	12	82269057	104	0.315195
10	27802879	12	82269057	104	0.315195
10	27802927	12	82269057	104	0.315195
10	27805992	12	82269057	104	0.315195
10	27806216	12	82269057	104	0.315195
10	27807199	12	82269057	104	0.315195
10	27809174	12	82269057	104	0.315195
10	27814606	12	82269057	104	0.315195
10	27821381	12	82269057	104	0.315195
10	27822656	12	82269057	104	0.315195
10	27822816	12	82269057	104	0.315195
10	27825885	12	82269057	104	0.315195
10	27826235	12	82269057	104	0.315195
10	27826474	12	82269057	104	0.315195
10	27827484	12	82269057	104	0.315195
10	27828522	12	82269057	104	0.315195
10	27830564	12	82269057	104	0.315195
10	27831251	12	82269057	104	0.315195
10	27831655	12	82269057	104	0.315195
10	27842844	12	82269057	104	0.32668
10	27844481	12	82269057	104	0.301596
10	27850952	12	82269057	104	0.303813
10	27851532	12	82269057	104	0.311003
10	27853330	12	82269057	104	0.311003
10	27857211	12	82269057	104	0.303813
10	27860187	12	82269057	104	0.303813
10	27861640	12	82269057	104	0.303813
10	28879734	12	88553930	104	0.497433
10	28879734	12	88553931	104	0.442123
10	28879734	12	94658972	104	0.350649
10	28879734	12	95228179	104	0.545537
10	28879734	12	104032031	104	0.300557
10	28879734	12	104032033	104	0.300557
10	31138896	12	88553930	104	0.745125
10	31138896	12	88553931	104	0.725955
10	31138896	12	94658972	104	0.575758
10	31138896	12	95228179	104	0.659092
10	31138896	12	104032031	104	0.493506
10	31138896	12	104032033	104	0.493506
10	35495822	12	88553930	104	0.812657
10	35495822	12	88553931	104	0.788043
10	35495822	12	94658972	104	0.625
10	35495822	12	95228179	104	0.737981
10	35495822	12	104032031	104	0.535714
10	35495822	12	104032033	104	0.535714
10	37626679	12	88553930	104	0.524636
10	37626679	12	88553931	104	0.575718
10	37626679	12	94658972	104	0.507246
10	37626679	12	95228179	104	0.487973
10	37626679	12	104032031	104	0.382619
10	37626679	12	104032033	104	0.382619
10	38145328	12	88553930	104	0.467022
10	38145328	12	88553931	104	0.5997
10	38145328	12	94658972	104	0.715976
10	38145328	12	95228179	104	0.34824
10	38145328	12	104032031	104	0.482143
10	38145328	12	104032033	104	0.482143
10	42383444	12	95228179	104	0.326043
10	42398818	12	88553930	104	0.359534
10	42398818	12	88553931	104	0.350241
10	42398818	12	95228179	104	0.38237
10	42758912	12	88553930	104	0.305121
10	42758912	12	88553931	104	0.312344
10	42758912	12	95228179	104	0.513596
10	42758916	12	88553930	104	0.305121
10	42758916	12	88553931	104	0.312344
10	42758916	12	95228179	104	0.513596
10	43206351	12	88553930	104	0.741908
10	43206351	12	88553931	104	0.788043
10	43206351	12	94658972	104	0.625
10	43206351	12	95228179	104	0.601253
10	43206351	12	104032031	104	0.535714
10	43206351	12	104032033	104	0.535714
10	44894582	12	82588234	104	0.313768
10	44894582	12	82588555	104	0.313768
10	44894582	12	82589463	104	0.313768
10	44894582	12	82589508	104	0.313768
10	44894582	12	82591896	104	0.313768
10	49206995	12	96473206	104	0.318951
10	52834324	12	95228179	104	0.429764
10	24816990	12	110232153	104	0.589104
10	24816990	12	111311835	104	0.717007
10	24816990	12	114352870	104	0.849081
10	24816990	12	121017553	104	0.642641
10	24816990	12	122690788	104	0.48769
10	24816990	12	122812693	104	0.517625
10	24816990	12	122812697	104	0.517625
10	24816990	12	123340913	104	0.455306
10	24816990	12	133434072	104	0.331114
10	26513001	12	114352870	104	0.349016
10	26513001	12	133434072	104	0.324387
10	27537336	12	110232153	104	0.525838
10	27537336	12	111311835	104	0.412328
10	27537336	12	114352870	104	0.490789
10	27537336	12	121017553	104	0.425131
10	27537336	12	122812693	104	0.473305
10	27537336	12	122812697	104	0.473305
10	27702923	12	110232153	104	0.493339
10	27702923	12	111311835	104	0.445755
10	27702923	12	114352870	104	0.398338
10	27702923	12	121017553	104	0.357218
10	27702923	12	122812693	104	0.408517
10	27702923	12	122812697	104	0.408517
10	27702923	12	123340913	104	0.462241
10	28879734	12	110232153	104	0.363757
10	28879734	12	111311835	104	0.4391
10	28879734	12	114352870	104	0.478158
10	28879734	12	121017553	104	0.456356
10	28879734	12	122812693	104	0.489798
10	28879734	12	122812697	104	0.489798
10	28879734	12	123340913	104	0.422281
10	31138896	12	110232153	104	0.62737
10	31138896	12	111311835	104	0.767226
10	31138896	12	114352870	104	0.785124
10	31138896	12	121017553	104	0.499953
10	31138896	12	122690788	104	0.404748
10	31138896	12	122812693	104	0.54001
10	31138896	12	122812697	104	0.54001
10	31138896	12	123340913	104	0.475146
10	32012725	12	127122279	104	0.301314
10	35495822	12	110232153	104	0.640723
10	35495822	12	111311835	104	0.704632
10	35495822	12	114352870	104	0.852273
10	35495822	12	121017553	104	0.63318
10	35495822	12	122690788	104	0.444907
10	35495822	12	122812693	104	0.561039
10	35495822	12	122812697	104	0.561039
10	35495822	12	123340913	104	0.561039
10	37626679	12	110232153	104	0.450932
10	37626679	12	111311835	104	0.580106
10	37626679	12	114352870	104	0.561463
10	37626679	12	121017553	104	0.461627
10	37626679	12	122690788	104	0.34894
10	37626679	12	122812693	104	0.359236
10	37626679	12	122812697	104	0.359236
10	37626679	12	123340913	104	0.359236
10	38145328	12	111311835	104	0.378151
10	38145328	12	114352870	104	0.54697
10	38145328	12	121017553	104	0.367647
10	38145328	12	122690788	104	0.623748
10	38145328	12	122812693	104	0.300625
10	38145328	12	122812697	104	0.300625
10	38145328	12	123340913	104	0.300625
10	38145328	12	133434072	104	0.43929
10	42383444	12	110232153	104	0.327469
10	42383444	12	111311835	104	0.312203
10	42383858	12	110232153	104	0.330673
10	42383858	12	122812693	104	0.327049
10	42383858	12	122812697	104	0.327049
10	42398818	12	110232153	104	0.301376
10	42398818	12	111311835	104	0.354391
10	42398818	12	114352870	104	0.389211
10	42398818	12	121017553	104	0.411364
10	42758912	12	110232153	104	0.453704
10	42758912	12	111311835	104	0.408403
10	42758912	12	114352870	104	0.341414
10	42758912	12	122812693	104	0.324675
10	42758912	12	122812697	104	0.324675
10	42758916	12	110232153	104	0.453704
10	42758916	12	111311835	104	0.408403
10	42758916	12	114352870	104	0.341414
10	42758916	12	122812693	104	0.324675
10	42758916	12	122812697	104	0.324675
10	43206351	12	110232153	104	0.574002
10	43206351	12	111311835	104	0.570263
10	43206351	12	114352870	104	0.780009
10	43206351	12	121017553	104	0.701021
10	43206351	12	122690788	104	0.444907
10	43206351	12	122812693	104	0.495539
10	43206351	12	122812697	104	0.495539
10	43206351	12	123340913	104	0.495539
10	47003215	12	125111761	104	0.305564
10	47035469	12	131530811	104	0.326861
10	52834324	12	110232153	104	0.493657
10	52834324	12	111311835	104	0.449808
10	52834324	12	122812693	104	0.332094
10	52834324	12	122812697	104	0.332094
10	52834324	12	123340913	104	0.547861
10	55566507	12	420070	104	0.680859
10	55566507	12	4716596	104	0.327638
10	55566507	12	11420454	104	0.412985
10	55566507	12	11420458	104	0.398123
10	59390223	12	1765798	104	0.305598
10	59390408	12	1765798	104	0.305598
10	59390510	12	1765798	104	0.305598
10	59390665	12	1765798	104	0.305598
10	59390924	12	1765798	104	0.305598
10	59391049	12	1765798	104	0.305598
10	59391083	12	1765798	104	0.305598
10	59391475	12	1765798	104	0.305598
10	59391776	12	1765798	104	0.305598
10	59391882	12	1765798	104	0.305598
10	59392443	12	1765798	104	0.305598
10	59392682	12	1765798	104	0.305598
10	59393120	12	1765798	104	0.305598
10	59393669	12	1765798	104	0.305598
10	59393692	12	1765798	104	0.305598
10	59394018	12	1765798	104	0.305598
10	59394299	12	1765798	104	0.305598
10	59394717	12	1765798	104	0.305598
10	59395389	12	1765798	104	0.305598
10	59396136	12	1765798	104	0.305598
10	59397010	12	1765798	104	0.305598
10	59397648	12	1765798	104	0.305598
10	59398819	12	1765798	104	0.305598
10	59401470	12	1765798	104	0.305598
10	59401545	12	1765798	104	0.305598
10	59404991	12	1765798	104	0.305598
10	59405185	12	1765798	104	0.305598
10	59407885	12	1765798	104	0.305598
10	59409666	12	1765798	104	0.305598
10	59410485	12	1765798	104	0.305598
10	59410897	12	1765798	104	0.305598
10	59411105	12	1765798	104	0.305598
10	59411416	12	1765798	104	0.305598
10	59413118	12	1765798	104	0.305598
10	59413219	12	1765798	104	0.305598
10	59413577	12	1765798	104	0.305598
10	59414676	12	1765798	104	0.305598
10	59415376	12	1765798	104	0.305598
10	59415975	12	1765798	104	0.305598
10	59417018	12	1765798	104	0.305598
10	59417078	12	1765798	104	0.305598
10	59417152	12	1765798	104	0.305598
10	59417331	12	1765798	104	0.305598
10	59417396	12	1765798	104	0.305598
10	59417476	12	1765798	104	0.305598
10	59419736	12	1765798	104	0.305598
10	68717151	12	2389374	104	0.385845
10	70925853	12	420070	104	0.512184
10	70925853	12	971102	104	0.319266
10	72300777	12	420070	104	0.549634
10	72300777	12	971102	104	0.348575
10	72300777	12	4716596	104	0.405862
10	72300777	12	11420454	104	0.382646
10	72300777	12	11420458	104	0.370526
10	72792706	12	95339	104	0.353419
10	72792706	12	2389374	104	0.699154
10	73494435	12	420070	104	0.457193
10	73494435	12	11420454	104	0.308316
10	55566507	12	38597541	104	0.403437
10	55566507	12	40013040	104	0.633803
10	55566507	12	44770581	104	0.377895
10	55566507	12	45169795	104	0.502928
10	55566507	12	50794768	104	0.714188
10	55566507	12	52702411	104	0.399116
10	70925853	12	40013040	104	0.579078
10	70925853	12	44770581	104	0.425459
10	70925853	12	45169795	104	0.410154
10	70925853	12	50794768	104	0.520933
10	70925853	12	52702411	104	0.322726
10	72300777	12	38597541	104	0.400832
10	72300777	12	40013040	104	0.785124
10	72300777	12	44770581	104	0.382847
10	72300777	12	45169795	104	0.465982
10	72300777	12	48144276	104	0.301794
10	72300777	12	48144280	104	0.301794
10	72300777	12	50794768	104	0.60395
10	72300777	12	52702411	104	0.361425
10	72792706	12	42393532	104	0.503224
10	73494435	12	40013040	104	0.387205
10	73494435	12	45169795	104	0.473881
10	73494435	12	50794768	104	0.37593
10	78844286	12	40013040	104	0.377789
10	55566507	12	52863044	104	0.501972
10	55566507	12	53497822	104	0.470802
10	55566507	12	56999995	104	0.913657
10	55566507	12	57423978	104	0.722723
10	55566507	12	68947274	104	0.435474
10	55566507	12	72243344	104	0.564661
10	70925853	12	52863044	104	0.403414
10	70925853	12	53497822	104	0.477183
10	70925853	12	56999995	104	0.524552
10	70925853	12	57423978	104	0.58226
10	70925853	12	68947274	104	0.384879
10	72300777	12	52863044	104	0.560385
10	72300777	12	53497822	104	0.611697
10	72300777	12	56999995	104	0.737563
10	72300777	12	57423978	104	0.765561
10	72300777	12	68947274	104	0.405826
10	72300777	12	72243344	104	0.510898
10	73494435	12	52863044	104	0.306667
10	73494435	12	53497822	104	0.345308
10	73494435	12	56999995	104	0.443241
10	73494435	12	57423978	104	0.536351
10	78844286	12	52863044	104	0.332623
10	78844286	12	53497822	104	0.343358
10	78844286	12	57423978	104	0.31674
10	55566507	12	88553930	104	0.592982
10	55566507	12	88553931	104	0.586038
10	55566507	12	94658972	104	0.464789
10	55566507	12	95228179	104	0.834507
10	55566507	12	104032031	104	0.39839
10	55566507	12	104032033	104	0.39839
10	61388368	12	88015085	104	0.348964
10	61388832	12	88015085	104	0.312615
10	61396958	12	88015085	104	0.312615
10	61401338	12	88015085	104	0.312615
10	61417577	12	88015085	104	0.312615
10	61419989	12	88015085	104	0.312615
10	61421594	12	88015085	104	0.312615
10	61424745	12	88015085	104	0.312615
10	61425315	12	88015085	104	0.312615
10	61426082	12	88015085	104	0.312615
10	61431755	12	88015085	104	0.330243
10	61438785	12	88015085	104	0.312615
10	61440582	12	88015085	104	0.312615
10	61441156	12	88015085	104	0.312615
10	61441210	12	88015085	104	0.312615
10	61442637	12	88015085	104	0.312615
10	61443102	12	88015085	104	0.312615
10	61444695	12	88015085	104	0.348953
10	61444748	12	88015085	104	0.348953
10	61446550	12	88015085	104	0.348953
10	61446633	12	88015085	104	0.348953
10	70925853	12	88553930	104	0.53798
10	70925853	12	88553931	104	0.535438
10	70925853	12	94658972	104	0.424658
10	70925853	12	95228179	104	0.543211
10	70925853	12	104032031	104	0.363992
10	70925853	12	104032033	104	0.363992
10	72300777	12	88553930	104	0.611697
10	72300777	12	88553931	104	0.725955
10	72300777	12	94658972	104	0.575758
10	72300777	12	95228179	104	0.729492
10	72300777	12	104032031	104	0.493506
10	72300777	12	104032033	104	0.493506
10	73494435	12	88553930	104	0.345308
10	73494435	12	88553931	104	0.358025
10	73494435	12	95228179	104	0.422667
10	78844286	12	88553930	104	0.395724
10	78844286	12	88553931	104	0.396259
10	78844286	12	94658972	104	0.304505
10	55566507	12	110232153	104	0.711635
10	55566507	12	111311835	104	0.715882
10	55566507	12	114352870	104	0.633803
10	55566507	12	120879947	104	0.30276
10	55566507	12	120879948	104	0.30276
10	55566507	12	121017553	104	0.518192
10	55566507	12	122690788	104	0.314406
10	55566507	12	122812693	104	0.754427
10	55566507	12	122812697	104	0.754427
10	55566507	12	123340913	104	0.67479
10	70925853	12	110232153	104	0.433839
10	70925853	12	111311835	104	0.714721
10	70925853	12	114352870	104	0.579078
10	70925853	12	121017553	104	0.516779
10	70925853	12	122690788	104	0.328299
10	70925853	12	122812693	104	0.447503
10	70925853	12	122812697	104	0.447503
10	70925853	12	123340913	104	0.447503
10	72300777	12	110232153	104	0.62737
10	72300777	12	111311835	104	0.694466
10	72300777	12	114352870	104	0.648408
10	72300777	12	121017553	104	0.56107
10	72300777	12	122690788	104	0.404748
10	72300777	12	122812693	104	0.609023
10	72300777	12	122812697	104	0.609023
10	72300777	12	123340913	104	0.54001
10	72792706	12	118320423	104	0.399009
10	72792706	12	129855947	104	0.486261
10	72792706	12	133308815	104	0.311183
10	73494435	12	110232153	104	0.358219
10	73494435	12	111311835	104	0.443309
10	73494435	12	114352870	104	0.331043
10	73494435	12	122812693	104	0.549596
10	73494435	12	122812697	104	0.549596
10	73494435	12	123340913	104	0.474036
10	78844286	12	111311835	104	0.304305
10	78844286	12	114352870	104	0.377789
10	78844286	12	121017553	104	0.31674
10	81266737	12	95339	104	0.386435
10	81266737	12	2389374	104	0.629221
10	85937983	12	95339	104	0.36439
10	85937983	12	2389374	104	0.592328
10	88753322	12	971102	104	0.304805
10	89501020	12	420070	104	0.448826
10	89501020	12	11420454	104	0.314847
10	90706847	12	971102	104	0.524247
10	90706847	12	4716596	104	0.343966
10	90706850	12	971102	104	0.524247
10	90706850	12	4716596	104	0.343966
10	91007544	12	971102	104	0.445142
10	91007546	12	971102	104	0.445142
10	97388319	12	4716596	104	0.327638
10	98369699	12	420070	104	0.328866
10	98369699	12	971102	104	0.528311
10	98369699	12	4716596	104	0.678317
10	98369699	12	4716598	104	0.320755
10	98369699	12	11420454	104	0.302081
10	98369702	12	971102	104	0.441239
10	98369702	12	4716596	104	0.816228
10	98369702	12	4716598	104	0.42029
10	98819330	12	420070	104	0.359249
10	98819330	12	971102	104	0.369783
10	98819330	12	4716596	104	0.357567
10	99640213	12	420070	104	0.573041
10	99640213	12	971102	104	0.371763
10	99640213	12	4716596	104	0.389283
10	99640213	12	11420454	104	0.380398
10	99640213	12	11420458	104	0.367795
10	101292805	12	420070	104	0.32015
10	101292805	12	4716596	104	0.314609
10	102781460	12	420070	104	0.439558
10	102781460	12	971102	104	0.42381
10	102781460	12	4716596	104	0.389283
10	102781460	12	11420454	104	0.344633
10	102781460	12	11420458	104	0.332135
10	81266737	12	50746022	104	0.364324
10	85937983	12	42393532	104	0.345515
10	88753322	12	40013040	104	0.409091
10	88753322	12	50794768	104	0.399742
10	89501020	12	40013040	104	0.345016
10	89501020	12	44770581	104	0.334683
10	89501020	12	45169795	104	0.314224
10	89501020	12	50794768	104	0.388775
10	89501020	12	52702411	104	0.311183
10	90706847	12	40013040	104	0.602857
10	90706847	12	44770581	104	0.391838
10	90706847	12	48144276	104	0.415098
10	90706847	12	48144280	104	0.415098
10	90706850	12	40013040	104	0.602857
10	90706850	12	44770581	104	0.391838
10	90706850	12	48144276	104	0.415098
10	90706850	12	48144280	104	0.415098
10	91007544	12	40013040	104	0.457418
10	91007544	12	48144276	104	0.394313
10	91007544	12	48144280	104	0.394313
10	91007546	12	40013040	104	0.457418
10	91007546	12	48144276	104	0.394313
10	91007546	12	48144280	104	0.394313
10	97388319	12	50794768	104	0.349808
10	98369699	12	40013040	104	0.695633
10	98369699	12	44770581	104	0.367992
10	98369699	12	48144276	104	0.472401
10	98369699	12	48144280	104	0.472401
10	98369699	12	50794768	104	0.613127
10	98369702	12	40013040	104	0.581609
10	98369702	12	48144276	104	0.441239
10	98369702	12	48144280	104	0.441239
10	98369702	12	50794768	104	0.516147
10	98819330	12	40013040	104	0.624885
10	98819330	12	44770581	104	0.335919
10	98819330	12	45169795	104	0.333842
10	98819330	12	48144276	104	0.320663
10	98819330	12	48144280	104	0.320663
10	98819330	12	50794768	104	0.400703
10	98819330	12	52702411	104	0.304432
10	99640213	12	40013040	104	0.684149
10	99640213	12	44770581	104	0.523897
10	99640213	12	45169795	104	0.358389
10	99640213	12	50794768	104	0.572712
10	99640213	12	52702411	104	0.323749
10	101292805	12	40013040	104	0.367309
10	101292805	12	44770581	104	0.326825
10	101292805	12	45169795	104	0.365854
10	101292805	12	50794768	104	0.439914
10	101645478	12	40013040	104	0.341414
10	101645478	12	44770581	104	0.375375
10	101645478	12	50794768	104	0.335656
10	102781460	12	38597541	104	0.326824
10	102781460	12	40013040	104	0.684149
10	102781460	12	44770581	104	0.403407
10	102781460	12	45169795	104	0.358389
10	102781460	12	48144276	104	0.323124
10	102781460	12	48144280	104	0.323124
10	102781460	12	50794768	104	0.572712
10	88753322	12	56999995	104	0.34933
10	88753322	12	57423978	104	0.370711
10	88753322	12	68947274	104	0.383116
10	88753322	12	72243344	104	0.469444
10	89501020	12	53497822	104	0.30301
10	89501020	12	56999995	104	0.517705
10	89501020	12	57423978	104	0.477912
10	89501020	12	72243344	104	0.353605
10	90706847	12	52820442	104	0.32151
10	90706847	12	52863044	104	0.472111
10	90706847	12	53497822	104	0.567292
10	90706847	12	56999995	104	0.316844
10	90706847	12	57423978	104	0.455006
10	90706850	12	52820442	104	0.32151
10	90706850	12	52863044	104	0.472111
10	90706850	12	53497822	104	0.567292
10	90706850	12	56999995	104	0.316844
10	90706850	12	57423978	104	0.455006
10	91007544	12	52863044	104	0.434566
10	91007544	12	53497822	104	0.480324
10	91007546	12	52863044	104	0.434566
10	91007546	12	53497822	104	0.480324
10	97388319	12	52863044	104	0.341585
10	98369699	12	52863044	104	0.683843
10	98369699	12	53497822	104	0.667228
10	98369699	12	56999995	104	0.441311
10	98369699	12	57423978	104	0.550173
10	98369699	12	68947274	104	0.465447
10	98369699	12	72243344	104	0.346405
10	98369702	12	52863044	104	0.607538
10	98369702	12	53497822	104	0.559073
10	98369702	12	56999995	104	0.336797
10	98369702	12	57423978	104	0.419878
10	98369702	12	68947274	104	0.377749
10	98819330	12	52863044	104	0.547826
10	98819330	12	53497822	104	0.524636
10	98819330	12	56999995	104	0.543211
10	98819330	12	57423978	104	0.652461
10	98819330	12	68947274	104	0.330653
10	98819330	12	72243344	104	0.448447
10	99640213	12	52863044	104	0.596418
10	99640213	12	53497822	104	0.581788
10	99640213	12	56999995	104	0.768974
10	99640213	12	57423978	104	0.656498
10	99640213	12	68947274	104	0.432032
10	99640213	12	72243344	104	0.40675
10	99712134	12	75788543	104	0.309862
10	101292805	12	52863044	104	0.334447
10	101292805	12	53497822	104	0.342483
10	101292805	12	56999995	104	0.401101
10	101292805	12	57423978	104	0.416172
10	101645478	12	52863044	104	0.308642
10	101645478	12	56999995	104	0.478568
10	101645478	12	57423978	104	0.313725
10	102781460	12	52863044	104	0.596418
10	102781460	12	53497822	104	0.581788
10	102781460	12	56999995	104	0.622669
10	102781460	12	57423978	104	0.726692
10	102781460	12	68947274	104	0.432032
10	102781460	12	72243344	104	0.533683
10	81266737	12	99368700	104	0.344485
10	82655199	12	92792761	104	0.306529
10	82655199	12	92793757	104	0.306529
10	82655199	12	92793867	104	0.306529
10	82655199	12	92803923	104	0.306529
10	82655199	12	92805433	104	0.306529
10	82656168	12	92792761	104	0.315873
10	82656168	12	92793757	104	0.315873
10	82656168	12	92793867	104	0.315873
10	82656168	12	92803923	104	0.315873
10	82656168	12	92805433	104	0.315873
10	82656283	12	92792761	104	0.315873
10	82656283	12	92793757	104	0.315873
10	82656283	12	92793867	104	0.315873
10	82656283	12	92803923	104	0.315873
10	82656283	12	92805433	104	0.315873
10	82659156	12	92792761	104	0.315873
10	82659156	12	92793757	104	0.315873
10	82659156	12	92793867	104	0.315873
10	82659156	12	92803923	104	0.315873
10	82659156	12	92805433	104	0.315873
10	82659271	12	92792761	104	0.315873
10	82659271	12	92793757	104	0.315873
10	82659271	12	92793867	104	0.315873
10	82659271	12	92803923	104	0.315873
10	82659271	12	92805433	104	0.315873
10	85937983	12	99368700	104	0.45191
10	86303962	12	99509406	104	0.32733
10	86315982	12	99457672	104	0.326951
10	86315982	12	99496030	104	0.326951
10	86315982	12	99498640	104	0.326951
10	86315982	12	99509406	104	0.307052
10	86315982	12	99516770	104	0.307238
10	86315982	12	99516771	104	0.307238
10	86315982	12	99516773	104	0.307238
10	86315982	12	99516775	104	0.307238
10	86316458	12	99457672	104	0.326951
10	86316458	12	99496030	104	0.326951
10	86316458	12	99498640	104	0.326951
10	86316458	12	99509406	104	0.307052
10	86316458	12	99516770	104	0.307238
10	86316458	12	99516771	104	0.307238
10	86316458	12	99516773	104	0.307238
10	86316458	12	99516775	104	0.307238
10	86318140	12	99457672	104	0.326951
10	86318140	12	99496030	104	0.326951
10	86318140	12	99498640	104	0.326951
10	86318140	12	99509406	104	0.307052
10	86318140	12	99516770	104	0.307238
10	86318140	12	99516771	104	0.307238
10	86318140	12	99516773	104	0.307238
10	86318140	12	99516775	104	0.307238
10	86323053	12	99457672	104	0.326951
10	86323053	12	99496030	104	0.326951
10	86323053	12	99498640	104	0.326951
10	86323053	12	99509406	104	0.307052
10	86323053	12	99516770	104	0.307238
10	86323053	12	99516771	104	0.307238
10	86323053	12	99516773	104	0.307238
10	86323053	12	99516775	104	0.307238
10	86323157	12	99457672	104	0.326951
10	86323157	12	99496030	104	0.326951
10	86323157	12	99498640	104	0.326951
10	86323157	12	99509406	104	0.307052
10	86323157	12	99516770	104	0.307238
10	86323157	12	99516771	104	0.307238
10	86323157	12	99516773	104	0.307238
10	86323157	12	99516775	104	0.307238
10	86333325	12	99457672	104	0.326951
10	86333325	12	99496030	104	0.326951
10	86333325	12	99498640	104	0.326951
10	86333325	12	99509406	104	0.307052
10	86333325	12	99516770	104	0.307238
10	86333325	12	99516771	104	0.307238
10	86333325	12	99516773	104	0.307238
10	86333325	12	99516775	104	0.307238
10	86334915	12	99457672	104	0.326951
10	86334915	12	99496030	104	0.326951
10	86334915	12	99498640	104	0.326951
10	86334915	12	99509406	104	0.307052
10	86334915	12	99516770	104	0.307238
10	86334915	12	99516771	104	0.307238
10	86334915	12	99516773	104	0.307238
10	86334915	12	99516775	104	0.307238
10	88753322	12	88553930	104	0.425581
10	88753322	12	88553931	104	0.378261
10	88753322	12	94658972	104	0.3
10	88753322	12	95228179	104	0.452188
10	89501020	12	88553930	104	0.358924
10	89501020	12	88553931	104	0.319015
10	89501020	12	95228179	104	0.429764
10	90706847	12	88553930	104	0.50949
10	90706847	12	88553931	104	0.615244
10	90706847	12	94658972	104	0.487952
10	90706847	12	95228179	104	0.373591
10	90706847	12	104032031	104	0.418244
10	90706847	12	104032033	104	0.418244
10	90706850	12	88553930	104	0.50949
10	90706850	12	88553931	104	0.615244
10	90706850	12	94658972	104	0.487952
10	90706850	12	95228179	104	0.373591
10	90706850	12	104032031	104	0.418244
10	90706850	12	104032033	104	0.418244
10	91007544	12	88553930	104	0.332626
10	91007544	12	88553931	104	0.519586
10	91007544	12	94658972	104	0.446591
10	91007544	12	104032031	104	0.375536
10	91007544	12	104032033	104	0.375536
10	91007546	12	88553930	104	0.332626
10	91007546	12	88553931	104	0.519586
10	91007546	12	94658972	104	0.446591
10	91007546	12	104032031	104	0.375536
10	91007546	12	104032033	104	0.375536
10	97388319	12	94658972	104	0.410158
10	98369699	12	88553930	104	0.667228
10	98369699	12	88553931	104	0.755388
10	98369699	12	94658972	104	0.81724
10	98369699	12	95228179	104	0.527138
10	98369699	12	104032031	104	0.568293
10	98369699	12	104032033	104	0.568293
10	98369702	12	88553930	104	0.559073
10	98369702	12	88553931	104	0.629013
10	98369702	12	94658972	104	0.725637
10	98369702	12	95228179	104	0.402299
10	98369702	12	104032031	104	0.424109
10	98369702	12	104032033	104	0.424109
10	98819330	12	88553930	104	0.651185
10	98819330	12	88553931	104	0.639572
10	98819330	12	94658972	104	0.507246
10	98819330	12	95228179	104	0.487973
10	98819330	12	104032031	104	0.434783
10	98819330	12	104032033	104	0.434783
10	99640213	12	88553930	104	0.645668
10	99640213	12	88553931	104	0.696301
10	99640213	12	94658972	104	0.552239
10	99640213	12	95228179	104	0.690369
10	99640213	12	104032031	104	0.473348
10	99640213	12	104032033	104	0.473348
10	100638667	12	104373728	104	0.305564
10	100642676	12	104373728	104	0.305564
10	100644484	12	104373728	104	0.305564
10	100644548	12	104373728	104	0.305564
10	100702458	12	104373728	104	0.305564
10	100703007	12	104373728	104	0.305564
10	100713090	12	104373728	104	0.305564
10	100718314	12	104373728	104	0.305564
10	100720606	12	104373728	104	0.305564
10	100725558	12	104373728	104	0.305564
10	100726102	12	104373728	104	0.305564
10	100727940	12	104373728	104	0.305564
10	100730037	12	104373728	104	0.305564
10	100730301	12	104373728	104	0.305564
10	100740475	12	104373728	104	0.305564
10	100742895	12	104373728	104	0.305564
10	100743606	12	104373728	104	0.305564
10	100744858	12	104373728	104	0.305564
10	100746730	12	104373728	104	0.305564
10	100746744	12	104373728	104	0.305564
10	100749267	12	104373728	104	0.305564
10	100749403	12	104373728	104	0.317585
10	100749416	12	104373728	104	0.317585
10	100749687	12	104373728	104	0.305564
10	100750052	12	104373728	104	0.305564
10	100770334	12	104373728	104	0.305564
10	100773421	12	104373728	104	0.305564
10	100774632	12	104373728	104	0.305564
10	100776277	12	104373728	104	0.305564
10	100777177	12	104373728	104	0.305564
10	100798277	12	104373728	104	0.305564
10	101292805	12	88553930	104	0.390303
10	101292805	12	88553931	104	0.37076
10	101292805	12	94658972	104	0.387879
10	101292805	12	95228179	104	0.391555
10	101645478	12	88553930	104	0.35697
10	101645478	12	88553931	104	0.364318
10	101645478	12	95228179	104	0.387716
10	102781460	12	88553930	104	0.783409
10	102781460	12	88553931	104	0.696301
10	102781460	12	94658972	104	0.552239
10	102781460	12	95228179	104	0.621542
10	102781460	12	104032031	104	0.473348
10	102781460	12	104032033	104	0.473348
10	105912209	12	88553931	104	0.344285
10	105912209	12	94658972	104	0.353153
10	81266737	12	117917993	104	0.52995
10	81266737	12	118320423	104	0.487536
10	81266737	12	129855947	104	0.594146
10	81266737	12	130343167	104	0.456264
10	81266737	12	133308815	104	0.492924
10	82847566	12	118320423	104	0.332475
10	85937983	12	117917993	104	0.333842
10	85937983	12	118320423	104	0.575718
10	85937983	12	129855947	104	0.57446
10	85937983	12	130343167	104	0.333842
10	85937983	12	133308815	104	0.365872
10	88753322	12	110232153	104	0.38912
10	88753322	12	111311835	104	0.349636
10	88753322	12	114352870	104	0.409091
10	88753322	12	121017553	104	0.370711
10	88753322	12	122812693	104	0.314254
10	88753322	12	122812697	104	0.314254
10	89501020	12	110232153	104	0.423424
10	89501020	12	111311835	104	0.520907
10	89501020	12	114352870	104	0.345016
10	89501020	12	122812693	104	0.469969
10	89501020	12	122812697	104	0.469969
10	89501020	12	123340913	104	0.398047
10	90706847	12	110232153	104	0.506191
10	90706847	12	111311835	104	0.396922
10	90706847	12	114352870	104	0.602857
10	90706847	12	121017553	104	0.511694
10	90706847	12	122690788	104	0.384972
10	90706847	12	123340913	104	0.313638
10	90706850	12	110232153	104	0.506191
10	90706850	12	111311835	104	0.396922
10	90706850	12	114352870	104	0.602857
10	90706850	12	121017553	104	0.511694
10	90706850	12	122690788	104	0.384972
10	90706850	12	123340913	104	0.313638
10	91007544	12	110232153	104	0.33544
10	91007544	12	114352870	104	0.406635
10	91007544	12	121017553	104	0.338661
10	91007544	12	122690788	104	0.34587
10	91007544	12	133434072	104	0.466472
10	91007546	12	110232153	104	0.33544
10	91007546	12	114352870	104	0.406635
10	91007546	12	121017553	104	0.338661
10	91007546	12	122690788	104	0.34587
10	91007546	12	133434072	104	0.466472
10	97388319	12	122690788	104	0.314406
10	98369699	12	110232153	104	0.461874
10	98369699	12	111311835	104	0.504762
10	98369699	12	114352870	104	0.695633
10	98369699	12	121017553	104	0.550173
10	98369699	12	122690788	104	0.656588
10	98369699	12	122812693	104	0.3644
10	98369699	12	122812697	104	0.3644
10	98369699	12	123340913	104	0.3644
10	98369699	12	133434072	104	0.405806
10	98369702	12	110232153	104	0.35249
10	98369702	12	111311835	104	0.385222
10	98369702	12	114352870	104	0.581609
10	98369702	12	121017553	104	0.419878
10	98369702	12	122690788	104	0.505244
10	98369702	12	133434072	104	0.437983
10	98819330	12	110232153	104	0.577134
10	98819330	12	111311835	104	0.580106
10	98819330	12	114352870	104	0.624885
10	98819330	12	121017553	104	0.461627
10	98819330	12	122690788	104	0.398763
10	98819330	12	122812693	104	0.479128
10	98819330	12	122812697	104	0.479128
10	98819330	12	123340913	104	0.417028
10	99640213	12	110232153	104	0.804805
10	99640213	12	111311835	104	0.726252
10	99640213	12	114352870	104	0.684149
10	99640213	12	121017553	104	0.589867
10	99640213	12	122690788	104	0.38558
10	99640213	12	122812693	104	0.56405
10	99640213	12	122812697	104	0.56405
10	99640213	12	123340913	104	0.56405
10	101292805	12	110232153	104	0.322233
10	101292805	12	111311835	104	0.475233
10	101292805	12	114352870	104	0.416612
10	101292805	12	121017553	104	0.3173
10	101292805	12	122690788	104	0.376187
10	101292805	12	122812693	104	0.418736
10	101292805	12	122812697	104	0.418736
10	101292805	12	123340913	104	0.311715
10	101645478	12	110232153	104	0.453704
10	101645478	12	111311835	104	0.35014
10	101645478	12	114352870	104	0.39596
10	101645478	12	121017553	104	0.368192
10	101645478	12	122812693	104	0.324675
10	101645478	12	122812697	104	0.324675
10	102781460	12	110232153	104	0.522791
10	102781460	12	111311835	104	0.726252
10	102781460	12	114352870	104	0.753053
10	102781460	12	121017553	104	0.526802
10	102781460	12	122690788	104	0.38558
10	102781460	12	122812693	104	0.56405
10	102781460	12	122812697	104	0.56405
10	102781460	12	123340913	104	0.434823
10	103470314	12	129228730	104	0.31716
10	105912209	12	114352870	104	0.326825
10	105912209	12	121017553	104	0.368945
10	105912209	12	122690788	104	0.311882
10	120809526	12	420070	104	0.355205
10	120809526	12	971102	104	0.575148
10	120809526	12	4716596	104	0.628018
10	120809526	12	11420454	104	0.323212
10	120809526	12	11420458	104	0.31543
10	120809529	12	420070	104	0.355205
10	120809529	12	971102	104	0.575148
10	120809529	12	4716596	104	0.628018
10	120809529	12	11420454	104	0.323212
10	120809529	12	11420458	104	0.31543
10	124248558	12	420070	104	0.490523
10	124248560	12	420070	104	0.490523
10	124350884	12	420070	104	0.510549
10	124376633	12	420070	104	0.662689
10	124376633	12	11420454	104	0.301678
10	124376633	12	11420458	104	0.321239
10	125770525	12	95546	104	0.314802
10	125770525	12	2389374	104	0.37049
10	126655183	12	420070	104	0.615592
10	127459181	12	420070	104	0.322312
10	127940357	12	168522	104	0.495146
10	132588999	12	2389374	104	0.4027
10	132957280	12	7397407	104	0.312407
10	132957280	12	7397589	104	0.312407
10	132957280	12	7398443	104	0.312407
10	132957280	12	7398934	104	0.312407
10	132957280	12	7399147	104	0.312407
10	132957280	12	7399658	104	0.312407
10	132957280	12	7402729	104	0.312407
10	132957280	12	7404313	104	0.312407
10	132957280	12	7404697	104	0.312407
10	132957280	12	7407910	104	0.312407
10	132957280	12	7409793	104	0.312407
10	132957280	12	7410875	104	0.312407
10	132957280	12	7410897	104	0.312407
10	132957280	12	7411157	104	0.316657
10	132957280	12	7411470	104	0.312407
10	132957280	12	7411790	104	0.312407
10	132957280	12	7412788	104	0.312407
10	132957280	12	7416896	104	0.316657
10	132957280	12	7418514	104	0.316657
10	132957280	12	7418640	104	0.312407
10	132957280	12	7419999	104	0.316657
10	132957280	12	7421444	104	0.318223
10	132957280	12	7422584	104	0.318223
10	132957280	12	7423343	104	0.318223
10	132957280	12	7424072	104	0.318223
10	132957280	12	7424797	104	0.320499
10	132957280	12	7432165	104	0.318223
10	132957280	12	7432409	104	0.318223
10	132957280	12	7432561	104	0.318223
10	132957280	12	7438116	104	0.318223
10	132957280	12	7438470	104	0.320499
10	132957280	12	7441633	104	0.318223
10	132957280	12	7441777	104	0.318223
10	132957280	12	7443820	104	0.320499
10	132957280	12	7444420	104	0.320499
10	132957280	12	7444519	104	0.320499
10	132957280	12	7444558	104	0.320499
10	132957280	12	7444740	104	0.318223
10	132957280	12	7445097	104	0.318223
10	132957280	12	7445141	104	0.320499
10	132957280	12	7448266	104	0.320499
10	132957280	12	7448267	104	0.320499
10	132957280	12	7448957	104	0.318223
10	134065240	12	2389374	104	0.419884
10	134065241	12	2389374	104	0.419884
10	134188783	12	420070	104	0.342816
10	134623868	12	420070	104	0.576389
10	134623868	12	4716596	104	0.342389
10	134623868	12	11420454	104	0.41366
10	134623868	12	11420458	104	0.399378
10	134988876	12	95339	104	0.319921
10	134988876	12	95460	104	0.346465
10	134988876	12	95546	104	0.449005
10	134988876	12	2389374	104	0.515703
10	135150717	12	2389374	104	0.328767
10	120809526	12	40013040	104	0.823129
10	120809526	12	44770581	104	0.399491
10	120809526	12	45169795	104	0.301145
10	120809526	12	48144276	104	0.461308
10	120809526	12	48144280	104	0.461308
10	120809526	12	50794768	104	0.542328
10	120809526	12	51189603	104	0.31872
10	120809529	12	40013040	104	0.823129
10	120809529	12	44770581	104	0.399491
10	120809529	12	45169795	104	0.301145
10	120809529	12	48144276	104	0.461308
10	120809529	12	48144280	104	0.461308
10	120809529	12	50794768	104	0.542328
10	120809529	12	51189603	104	0.31872
10	124248558	12	40013040	104	0.365854
10	124248558	12	45169795	104	0.427849
10	124248558	12	50794768	104	0.352708
10	124248560	12	40013040	104	0.365854
10	124248560	12	45169795	104	0.427849
10	124248560	12	50794768	104	0.352708
10	124350884	12	38597541	104	0.308026
10	124350884	12	40013040	104	0.454545
10	124350884	12	45169795	104	0.390983
10	124350884	12	50794768	104	0.512195
10	124350884	12	52702411	104	0.312068
10	124376633	12	38597541	104	0.380494
10	124376633	12	40013040	104	0.579078
10	124376633	12	45169795	104	0.55261
10	124376633	12	50794768	104	0.652523
10	124376633	12	52702411	104	0.381039
10	126655183	12	40013040	104	0.387205
10	126655183	12	45169795	104	0.555203
10	126655183	12	50794768	104	0.436314
10	126655183	12	52702411	104	0.322312
10	127459181	12	40013040	104	0.387205
10	127459181	12	45169795	104	0.330546
10	127459181	12	50794768	104	0.436314
10	134188783	12	40013040	104	0.490789
10	134623868	12	38597541	104	0.351022
10	134623868	12	40013040	104	0.534158
10	134623868	12	44770581	104	0.304305
10	134623868	12	45169795	104	0.413233
10	134623868	12	50794768	104	0.675627
10	134623868	12	52702411	104	0.378589
10	134988876	12	50746022	104	0.366307
10	135183584	12	40013040	104	0.373766
10	120809526	12	52863044	104	0.748651
10	120809526	12	53497822	104	0.791235
10	120809526	12	56999995	104	0.476656
10	120809526	12	57423978	104	0.594238
10	120809526	12	68947274	104	0.456569
10	120809526	12	72243344	104	0.37415
10	120809529	12	52863044	104	0.748651
10	120809529	12	53497822	104	0.791235
10	120809529	12	56999995	104	0.476656
10	120809529	12	57423978	104	0.594238
10	120809529	12	68947274	104	0.456569
10	120809529	12	72243344	104	0.37415
10	124248558	12	56999995	104	0.478733
10	124248558	12	57423978	104	0.438764
10	124248558	12	72243344	104	0.390983
10	124248560	12	56999995	104	0.478733
10	124248560	12	57423978	104	0.438764
10	124248560	12	72243344	104	0.390983
10	124350884	12	52863044	104	0.36
10	124350884	12	53497822	104	0.305121
10	124350884	12	56999995	104	0.701281
10	124350884	12	57423978	104	0.490196
10	124350884	12	72243344	104	0.47929
10	124376633	12	52863044	104	0.45863
10	124376633	12	53497822	104	0.420031
10	124376633	12	56999995	104	0.824621
10	124376633	12	57423978	104	0.651645
10	124376633	12	68947274	104	0.384879
10	124376633	12	72243344	104	0.62233
10	126655183	12	52863044	104	0.306667
10	126655183	12	56999995	104	0.588388
10	126655183	12	57423978	104	0.403176
10	126655183	12	72243344	104	0.362319
10	127459181	12	52863044	104	0.306667
10	127459181	12	56999995	104	0.513249
10	127459181	12	57423978	104	0.467392
10	127459181	12	72243344	104	0.300769
10	132582213	12	58609584	104	0.302955
10	132582213	12	58612809	104	0.302955
10	132582213	12	58623023	104	0.302955
10	132582213	12	58624856	104	0.302955
10	132582213	12	58625612	104	0.302955
10	132582213	12	58637020	104	0.302955
10	132582213	12	58641894	104	0.302955
10	132582213	12	58643380	104	0.302955
10	132582213	12	58647067	104	0.302955
10	132582213	12	58649349	104	0.302955
10	132582213	12	58650059	104	0.302955
10	132582213	12	58669612	104	0.302955
10	132582213	12	58672545	104	0.302955
10	132582213	12	58677249	104	0.302955
10	132582213	12	58677299	104	0.302955
10	134188783	12	52863044	104	0.383426
10	134188783	12	53497822	104	0.451804
10	134188783	12	56999995	104	0.488142
10	134188783	12	57423978	104	0.485297
10	134188783	12	72243344	104	0.375375
10	134623868	12	52863044	104	0.466826
10	134623868	12	53497822	104	0.386836
10	134623868	12	56999995	104	0.7925
10	134623868	12	57423978	104	0.617004
10	134623868	12	68947274	104	0.406896
10	134623868	12	72243344	104	0.538375
10	135183584	12	52863044	104	0.341772
10	135183584	12	53497822	104	0.334816
10	135183584	12	57423978	104	0.398474
10	118381427	12	94240720	104	0.319265
10	118381427	12	94240773	104	0.319265
10	118381521	12	94240720	104	0.319265
10	118381521	12	94240773	104	0.319265
10	118381719	12	94240720	104	0.319265
10	118381719	12	94240773	104	0.319265
10	118382069	12	94240720	104	0.319265
10	118382069	12	94240773	104	0.319265
10	118382857	12	94240720	104	0.319265
10	118382857	12	94240773	104	0.319265
10	118383053	12	94240720	104	0.319265
10	118383053	12	94240773	104	0.319265
10	118383084	12	94240720	104	0.319265
10	118383084	12	94240773	104	0.319265
10	119750413	12	96322368	104	0.305556
10	119750413	12	96326272	104	0.314178
10	119753963	12	96322368	104	0.305556
10	119753963	12	96326272	104	0.314178
10	119756846	12	96322368	104	0.305637
10	119756846	12	96326272	104	0.315607
10	119760495	12	96322368	104	0.305556
10	119760495	12	96326272	104	0.314178
10	119821070	12	96314646	104	0.310264
10	119821070	12	96314672	104	0.310264
10	119821070	12	96315303	104	0.310264
10	119821070	12	96317318	104	0.302475
10	119821070	12	96317319	104	0.302475
10	119821070	12	96319632	104	0.310264
10	119821070	12	96320494	104	0.310264
10	119821070	12	96322524	104	0.310264
10	119821070	12	96323041	104	0.310264
10	119821070	12	96323646	104	0.310264
10	119821070	12	96326220	104	0.310264
10	119821070	12	96326272	104	0.302475
10	119821070	12	96326898	104	0.310264
10	119821070	12	96327731	104	0.310264
10	119821070	12	96329934	104	0.310264
10	119821070	12	96331601	104	0.310264
10	119821070	12	96336039	104	0.310264
10	119821336	12	96314646	104	0.308897
10	119821336	12	96314672	104	0.308897
10	119821336	12	96315303	104	0.308897
10	119821336	12	96317318	104	0.301377
10	119821336	12	96317319	104	0.301377
10	119821336	12	96319632	104	0.308897
10	119821336	12	96320494	104	0.308897
10	119821336	12	96322524	104	0.308897
10	119821336	12	96323041	104	0.308897
10	119821336	12	96323646	104	0.308897
10	119821336	12	96326220	104	0.308897
10	119821336	12	96326272	104	0.301377
10	119821336	12	96326898	104	0.308897
10	119821336	12	96327731	104	0.308897
10	119821336	12	96329934	104	0.308897
10	119821336	12	96331601	104	0.308897
10	119821336	12	96336039	104	0.308897
10	120809526	12	88553930	104	0.723176
10	120809526	12	88553931	104	0.890218
10	120809526	12	94658972	104	0.890909
10	120809526	12	95228179	104	0.5095
10	120809526	12	104032031	104	0.574477
10	120809526	12	104032033	104	0.574477
10	120809529	12	88553930	104	0.723176
10	120809529	12	88553931	104	0.890218
10	120809529	12	94658972	104	0.890909
10	120809529	12	95228179	104	0.5095
10	120809529	12	104032031	104	0.574477
10	120809529	12	104032033	104	0.574477
10	124248558	12	88553930	104	0.323897
10	124248558	12	88553931	104	0.338282
10	124248558	12	95228179	104	0.393903
10	124248560	12	88553930	104	0.323897
10	124248560	12	88553931	104	0.338282
10	124248560	12	95228179	104	0.393903
10	124350884	12	88553930	104	0.412886
10	124350884	12	88553931	104	0.42029
10	124350884	12	94658972	104	0.333333
10	124350884	12	95228179	104	0.657143
10	124376633	12	88553930	104	0.53798
10	124376633	12	88553931	104	0.535438
10	124376633	12	94658972	104	0.424658
10	124376633	12	95228179	104	0.757752
10	124376633	12	104032031	104	0.363992
10	124376633	12	104032033	104	0.363992
10	126655183	12	88553930	104	0.345308
10	126655183	12	88553931	104	0.358025
10	126655183	12	95228179	104	0.559788
10	127459181	12	88553930	104	0.402814
10	127459181	12	88553931	104	0.358025
10	127459181	12	95228179	104	0.488824
10	134188783	12	88553930	104	0.451804
10	134188783	12	88553931	104	0.511163
10	134188783	12	94658972	104	0.405405
10	134188783	12	95228179	104	0.448119
10	134188783	12	104032031	104	0.34749
10	134188783	12	104032033	104	0.34749
10	134623868	12	88553930	104	0.497321
10	134623868	12	88553931	104	0.490043
10	134623868	12	94658972	104	0.430252
10	134623868	12	95228179	104	0.795282
10	134623868	12	104032031	104	0.316967
10	134623868	12	104032033	104	0.316967
10	134988876	12	99368700	104	0.521323
10	135183584	12	88553930	104	0.389783
10	135183584	12	88553931	104	0.399009
10	135183584	12	94658972	104	0.316456
10	120809526	12	110232153	104	0.498866
10	120809526	12	111311835	104	0.54519
10	120809526	12	114352870	104	0.823129
10	120809526	12	121017553	104	0.594238
10	120809526	12	122690788	104	0.600841
10	120809526	12	122812693	104	0.393586
10	120809526	12	122812697	104	0.393586
10	120809526	12	123340913	104	0.393586
10	120809526	12	133434072	104	0.44436
10	120809529	12	110232153	104	0.498866
10	120809529	12	111311835	104	0.54519
10	120809529	12	114352870	104	0.823129
10	120809529	12	121017553	104	0.594238
10	120809529	12	122690788	104	0.600841
10	120809529	12	122812693	104	0.393586
10	120809529	12	122812697	104	0.393586
10	120809529	12	123340913	104	0.393586
10	120809529	12	133434072	104	0.44436
10	124248558	12	110232153	104	0.389274
10	124248558	12	111311835	104	0.480281
10	124248558	12	114352870	104	0.365854
10	124248558	12	122812693	104	0.435482
10	124248558	12	122812697	104	0.435482
10	124248558	12	123340913	104	0.435482
10	124248560	12	110232153	104	0.389274
10	124248560	12	111311835	104	0.480281
10	124248560	12	114352870	104	0.365854
10	124248560	12	122812693	104	0.435482
10	124248560	12	122812697	104	0.435482
10	124248560	12	123340913	104	0.435482
10	124350884	12	110232153	104	0.520833
10	124350884	12	111311835	104	0.538375
10	124350884	12	114352870	104	0.454545
10	124350884	12	121017553	104	0.427015
10	124350884	12	122812693	104	0.450377
10	124350884	12	122812697	104	0.450377
10	124350884	12	123340913	104	0.596601
10	124376633	12	110232153	104	0.562135
10	124376633	12	111311835	104	0.640958
10	124376633	12	114352870	104	0.579078
10	124376633	12	120879947	104	0.312591
10	124376633	12	120879948	104	0.312591
10	124376633	12	121017553	104	0.455203
10	124376633	12	122812693	104	0.660641
10	124376633	12	122812697	104	0.660641
10	124376633	12	123340913	104	0.584997
10	125770525	12	118320423	104	0.42911
10	125770525	12	129855947	104	0.408547
10	125770525	12	130343167	104	0.325433
10	125770525	12	133308815	104	0.354332
10	126655183	12	110232153	104	0.420827
10	126655183	12	111311835	104	0.511517
10	126655183	12	114352870	104	0.387205
10	126655183	12	122812693	104	0.339672
10	126655183	12	122812697	104	0.339672
10	126655183	12	123340913	104	0.474036
10	127459181	12	110232153	104	0.420827
10	127459181	12	111311835	104	0.379979
10	127459181	12	114352870	104	0.387205
10	127459181	12	121017553	104	0.403176
10	127459181	12	122812693	104	0.549596
10	127459181	12	122812697	104	0.549596
10	127459181	12	123340913	104	0.339672
10	131238604	12	118120512	104	0.330908
10	131238604	12	118121423	104	0.330908
10	131238604	12	118122349	104	0.330908
10	131238604	12	118123090	104	0.330908
10	131238604	12	118124201	104	0.305898
10	131238604	12	118124664	104	0.305898
10	131238604	12	118125406	104	0.305898
10	131240038	12	118120512	104	0.34977
10	131240038	12	118121423	104	0.34977
10	131240038	12	118122349	104	0.34977
10	131240038	12	118123090	104	0.34977
10	131240038	12	118124201	104	0.32442
10	131240038	12	118124664	104	0.32442
10	131240038	12	118125406	104	0.32442
10	131241249	12	118120512	104	0.302037
10	131241249	12	118121423	104	0.302037
10	131241249	12	118122349	104	0.302037
10	131241249	12	118123090	104	0.302037
10	131241341	12	118120512	104	0.335172
10	131241341	12	118121423	104	0.335172
10	131241341	12	118122349	104	0.335172
10	131241341	12	118123090	104	0.335172
10	131241341	12	118124201	104	0.310131
10	131241341	12	118124664	104	0.310131
10	131241341	12	118125406	104	0.310131
10	131241402	12	118120512	104	0.303262
10	131241402	12	118121423	104	0.303262
10	131241402	12	118122349	104	0.303262
10	131241402	12	118123090	104	0.303262
10	131244499	12	118120512	104	0.30292
10	131244499	12	118121423	104	0.30292
10	131244499	12	118122349	104	0.30292
10	131244499	12	118123090	104	0.30292
10	132588818	12	117917993	104	0.305265
10	132588999	12	118320423	104	0.42381
10	132588999	12	129855947	104	0.376626
10	132588999	12	130343167	104	0.34204
10	132588999	12	133308815	104	0.317443
10	134004667	12	118320423	104	0.3787
10	134004667	12	129855947	104	0.38601
10	134065240	12	117917993	104	0.435482
10	134065240	12	118320423	104	0.442123
10	134065240	12	129855947	104	0.415089
10	134065240	12	130343167	104	0.305265
10	134065240	12	132698025	104	0.314254
10	134065240	12	133308815	104	0.398047
10	134065241	12	117917993	104	0.435482
10	134065241	12	118320423	104	0.442123
10	134065241	12	129855947	104	0.415089
10	134065241	12	130343167	104	0.305265
10	134065241	12	132698025	104	0.314254
10	134065241	12	133308815	104	0.398047
10	134188783	12	110232153	104	0.525838
10	134188783	12	111311835	104	0.412328
10	134188783	12	114352870	104	0.432443
10	134188783	12	121017553	104	0.368945
10	134188783	12	122690788	104	0.311882
10	134188783	12	122812693	104	0.473305
10	134188783	12	122812697	104	0.473305
10	134188783	12	123340913	104	0.40904
10	134623868	12	110232153	104	0.677883
10	134623868	12	111311835	104	0.680972
10	134623868	12	114352870	104	0.534158
10	134623868	12	121017553	104	0.489054
10	134623868	12	122690788	104	0.33142
10	134623868	12	122812693	104	0.571769
10	134623868	12	122812697	104	0.571769
10	134623868	12	123340913	104	0.571769
10	134988876	12	117917993	104	0.412255
10	134988876	12	118320423	104	0.750362
10	134988876	12	129855947	104	0.703832
10	134988876	12	130343167	104	0.412255
10	134988876	12	132999687	104	0.354024
10	134988876	12	133308815	104	0.388775
10	135150717	12	117917993	104	0.325942
10	135183584	12	110232153	104	0.360056
10	135183584	12	111311835	104	0.321859
10	135183584	12	114352870	104	0.373766
10	133637	13	25671667	104	0.366789
10	133637	13	30091950	104	0.365854
10	470922	13	32746055	104	0.525493
10	501294	13	32746055	104	0.317413
10	763789	13	32746055	104	0.369061
10	763791	13	32746055	104	0.369061
10	1457214	13	32746055	104	0.650873
10	1764320	13	28456671	104	0.339238
10	1764320	13	28480702	104	0.302963
10	1764320	13	28480720	104	0.317774
10	1764320	13	28480778	104	0.302963
10	1764320	13	28480848	104	0.302963
10	1764320	13	28481005	104	0.302963
10	2033738	13	32746055	104	0.437037
10	3845052	13	32746055	104	0.447206
10	7189712	13	19847553	104	0.306267
10	7189712	13	32746055	104	0.447206
10	7262382	13	21071475	104	0.332351
10	7262382	13	24515895	104	0.744945
10	7262382	13	25671667	104	0.744945
10	7262382	13	25671786	104	0.360056
10	7262382	13	30091950	104	0.606061
10	7679516	13	20024609	104	0.380978
10	7679516	13	20024611	104	0.380978
10	7679516	13	24515895	104	0.390107
10	7679516	13	25671667	104	0.390107
10	7679516	13	30091950	104	0.70566
10	7679518	13	20024609	104	0.380978
10	7679518	13	20024611	104	0.380978
10	7679518	13	24515895	104	0.390107
10	7679518	13	25671667	104	0.390107
10	7679518	13	30091950	104	0.70566
10	8523830	13	34459264	104	0.302836
10	11407796	13	32746055	104	0.368061
10	11407797	13	32746055	104	0.368061
10	11407798	13	32746055	104	0.368061
10	11407832	13	32746055	104	0.334112
10	11407833	13	32746055	104	0.334112
10	11407834	13	32746055	104	0.334112
10	12204213	13	24515895	104	0.781933
10	12204213	13	25671667	104	0.702027
10	12204213	13	25671786	104	0.322726
10	12204213	13	30091950	104	0.579078
10	12643199	13	31099991	104	0.308604
10	13782634	13	24515895	104	0.605069
10	13782634	13	25671667	104	0.536728
10	13782634	13	30091950	104	0.662338
10	20858626	13	25603282	104	0.321339
10	20859378	13	25603282	104	0.321339
10	20859379	13	25603282	104	0.321339
10	20859454	13	25603282	104	0.321339
10	133637	13	46946428	104	0.358389
10	470922	13	49001307	104	0.621666
10	501294	13	49001307	104	0.511517
10	763789	13	49001307	104	0.606066
10	763791	13	49001307	104	0.606066
10	772558	13	49001307	104	0.379979
10	1439482	13	49001307	104	0.360104
10	1457214	13	49001307	104	0.809524
10	1481175	13	49001307	104	0.409538
10	1481176	13	49001307	104	0.409538
10	1635349	13	49001307	104	0.34958
10	2033738	13	49001307	104	0.408403
10	2949222	13	49001307	104	0.346098
10	3845052	13	49001307	104	0.716599
10	7189712	13	49001307	104	0.570178
10	7262382	13	46946428	104	0.587614
10	7262382	13	56573365	104	0.616024
10	7679516	13	46946428	104	0.5314
10	7679516	13	56573365	104	0.453355
10	7679518	13	46946428	104	0.5314
10	7679518	13	56573365	104	0.453355
10	11168099	13	43026742	104	0.313084
10	12204213	13	46946428	104	0.555301
10	12204213	13	56573365	104	0.516779
10	13782634	13	46946428	104	0.587633
10	13782634	13	56573365	104	0.617004
10	6208465	13	71722486	104	0.312769
10	6209946	13	71722486	104	0.312769
10	6215224	13	71722486	104	0.307165
10	6215287	13	71722486	104	0.307165
10	7262382	13	78167684	104	0.493657
10	12204213	13	78167684	104	0.377963
10	13782634	13	78167684	104	0.383923
10	133637	13	94197624	104	0.410933
10	7262382	13	79916674	104	0.499344
10	7262382	13	79957133	104	0.358219
10	7262382	13	79979905	104	0.30065
10	7262382	13	94197624	104	0.745627
10	7262382	13	96086202	104	0.404509
10	7679516	13	79916674	104	0.633846
10	7679516	13	94197624	104	0.354518
10	7679516	13	96086202	104	0.5314
10	7679518	13	79916674	104	0.633846
10	7679518	13	94197624	104	0.354518
10	7679518	13	96086202	104	0.5314
10	12204213	13	79916674	104	0.41872
10	12204213	13	79957133	104	0.378364
10	12204213	13	79979905	104	0.318617
10	12204213	13	94197624	104	0.699986
10	12204213	13	96086202	104	0.376331
10	13782634	13	79175810	104	0.323253
10	13782634	13	79916674	104	0.490043
10	13782634	13	94197624	104	0.606066
10	13782634	13	96086202	104	0.407202
10	133637	13	100518574	104	0.389274
10	470922	13	110307228	104	0.380411
10	470922	13	113721720	104	0.378852
10	470922	13	113805746	104	0.427118
10	470922	13	113805747	104	0.427118
10	501294	13	113805746	104	0.358346
10	501294	13	113805747	104	0.358346
10	763789	13	113721720	104	0.389588
10	763789	13	113805746	104	0.470697
10	763789	13	113805747	104	0.470697
10	763791	13	113721720	104	0.389588
10	763791	13	113805746	104	0.470697
10	763791	13	113805747	104	0.470697
10	772558	13	113721720	104	0.324129
10	1457214	13	110307228	104	0.336624
10	1457214	13	112202466	104	0.32688
10	1457214	13	113194800	104	0.30889
10	1457214	13	113541917	104	0.307627
10	1457214	13	113721720	104	0.525191
10	1457214	13	113805746	104	0.448766
10	1457214	13	113805747	104	0.448766
10	1457214	13	114882736	104	0.327149
10	2033738	13	112202466	104	0.3299
10	2033738	13	113805746	104	0.398621
10	2033738	13	113805747	104	0.398621
10	3845052	13	106866864	104	0.331172
10	3845052	13	110307228	104	0.309793
10	3845052	13	112202466	104	0.333308
10	3845052	13	113721720	104	0.414737
10	3845052	13	113723568	104	0.318323
10	3845052	13	113805746	104	0.381271
10	3845052	13	113805747	104	0.381271
10	6875385	13	99265042	104	0.330305
10	6875385	13	99266547	104	0.304426
10	7189712	13	113410135	104	0.335477
10	7189712	13	113721720	104	0.414737
10	7189712	13	113805746	104	0.324507
10	7189712	13	113805747	104	0.324507
10	7262382	13	98652835	104	0.48
10	7262382	13	100518574	104	0.91176
10	7262382	13	114112240	104	0.745627
10	7679516	13	98652835	104	0.623992
10	7679516	13	100518574	104	0.427673
10	7679516	13	114112240	104	0.354518
10	7679518	13	98652835	104	0.623992
10	7679518	13	100518574	104	0.427673
10	7679518	13	114112240	104	0.354518
10	12204213	13	98652835	104	0.45863
10	12204213	13	100518574	104	0.785695
10	12204213	13	114112240	104	0.699986
10	13782634	13	98652835	104	0.524571
10	13782634	13	100518574	104	0.606723
10	13782634	13	114112240	104	0.606066
10	24816990	13	20024609	104	0.380068
10	24816990	13	20024611	104	0.380068
10	24816990	13	24515895	104	0.598456
10	24816990	13	25671667	104	0.598456
10	24816990	13	30091950	104	0.923754
10	25497779	13	27730357	104	0.306012
10	25497779	13	27732156	104	0.306012
10	25497779	13	27732604	104	0.306012
10	25497779	13	27732725	104	0.306012
10	25497779	13	27734932	104	0.306012
10	25497779	13	27735679	104	0.306012
10	25497779	13	27738812	104	0.306012
10	25497779	13	27739093	104	0.306012
10	25497779	13	27740063	104	0.306012
10	25497779	13	27740983	104	0.306012
10	25497779	13	27741144	104	0.306012
10	25497779	13	27741348	104	0.306012
10	25497779	13	27741967	104	0.306012
10	25497779	13	27742457	104	0.306012
10	25497779	13	27742608	104	0.306012
10	25497779	13	27742813	104	0.306012
10	25497779	13	27742816	104	0.306012
10	25497779	13	27742854	104	0.306012
10	25497779	13	27743438	104	0.306012
10	25497779	13	27743472	104	0.306012
10	25497779	13	27743503	104	0.306012
10	25497779	13	27743996	104	0.306012
10	25497779	13	27744679	104	0.306012
10	25497779	13	27747843	104	0.306012
10	26513001	13	20024609	104	0.419975
10	26513001	13	20024611	104	0.419975
10	26513001	13	30091950	104	0.349016
10	27537336	13	24515895	104	0.334522
10	27537336	13	30091950	104	0.552826
10	27702923	13	24515895	104	0.490541
10	27702923	13	25671667	104	0.436882
10	27702923	13	30091950	104	0.398338
10	28879734	13	24515895	104	0.615896
10	28879734	13	25671667	104	0.542257
10	28879734	13	25671786	104	0.348953
10	28879734	13	30091950	104	0.478158
10	31138896	13	24515895	104	0.632099
10	31138896	13	25671667	104	0.632099
10	31138896	13	30091950	104	0.785124
10	35495822	13	20024609	104	0.320663
10	35495822	13	20024611	104	0.320663
10	35495822	13	24515895	104	0.648649
10	35495822	13	25671667	104	0.648649
10	35495822	13	30091950	104	0.852273
10	35862021	13	25961518	104	0.300984
10	37626679	13	24515895	104	0.448119
10	37626679	13	25671667	104	0.448119
10	37626679	13	25671786	104	0.418601
10	37626679	13	30091950	104	0.624885
10	38145328	13	20024609	104	0.507246
10	38145328	13	20024611	104	0.507246
10	38145328	13	30091950	104	0.54697
10	38565298	13	21817055	104	0.344176
10	42357853	13	21817055	104	0.33119
10	42383444	13	24515895	104	0.301339
10	42383444	13	25671667	104	0.301339
10	42398818	13	24515895	104	0.349057
10	42398818	13	25671667	104	0.349057
10	42398818	13	30091950	104	0.389211
10	42758912	13	21071475	104	0.309753
10	42758912	13	24515895	104	0.437838
10	42758912	13	25671667	104	0.505105
10	42758912	13	30091950	104	0.341414
10	42758916	13	21071475	104	0.309753
10	42758916	13	24515895	104	0.437838
10	42758916	13	25671667	104	0.505105
10	42758916	13	30091950	104	0.341414
10	43206351	13	20024609	104	0.320663
10	43206351	13	20024611	104	0.320663
10	43206351	13	24515895	104	0.648649
10	43206351	13	25671667	104	0.580282
10	43206351	13	30091950	104	0.852273
10	47000487	13	21817055	104	0.344176
10	47142450	13	21817055	104	0.33119
10	47142451	13	21817055	104	0.33119
10	50029705	13	23572367	104	0.310505
10	50029705	13	23573304	104	0.304956
10	50029705	13	23573475	104	0.310505
10	50029705	13	23573513	104	0.310505
10	50029705	13	23574117	104	0.310505
10	50029705	13	23574697	104	0.310505
10	50029705	13	23574832	104	0.310505
10	50029705	13	23576291	104	0.310505
10	50030864	13	23572367	104	0.310505
10	50030864	13	23573304	104	0.304956
10	50030864	13	23573475	104	0.310505
10	50030864	13	23573513	104	0.310505
10	50030864	13	23574117	104	0.310505
10	50030864	13	23574697	104	0.310505
10	50030864	13	23574832	104	0.310505
10	50030864	13	23576291	104	0.310505
10	50030932	13	23572367	104	0.310505
10	50030932	13	23573304	104	0.304956
10	50030932	13	23573475	104	0.310505
10	50030932	13	23573513	104	0.310505
10	50030932	13	23574117	104	0.310505
10	50030932	13	23574697	104	0.310505
10	50030932	13	23574832	104	0.310505
10	50030932	13	23576291	104	0.310505
10	50037720	13	23572367	104	0.310505
10	50037720	13	23573304	104	0.304956
10	50037720	13	23573475	104	0.310505
10	50037720	13	23573513	104	0.310505
10	50037720	13	23574117	104	0.310505
10	50037720	13	23574697	104	0.310505
10	50037720	13	23574832	104	0.310505
10	50037720	13	23576291	104	0.310505
10	50037974	13	23572367	104	0.310505
10	50037974	13	23573304	104	0.304956
10	50037974	13	23573475	104	0.310505
10	50037974	13	23573513	104	0.310505
10	50037974	13	23574117	104	0.310505
10	50037974	13	23574697	104	0.310505
10	50037974	13	23574832	104	0.310505
10	50037974	13	23576291	104	0.310505
10	50038285	13	23572367	104	0.310505
10	50038285	13	23573304	104	0.304956
10	50038285	13	23573475	104	0.310505
10	50038285	13	23573513	104	0.310505
10	50038285	13	23574117	104	0.310505
10	50038285	13	23574697	104	0.310505
10	50038285	13	23574832	104	0.310505
10	50038285	13	23576291	104	0.310505
10	50038487	13	23572367	104	0.310505
10	50038487	13	23573304	104	0.304956
10	50038487	13	23573475	104	0.310505
10	50038487	13	23573513	104	0.310505
10	50038487	13	23574117	104	0.310505
10	50038487	13	23574697	104	0.310505
10	50038487	13	23574832	104	0.310505
10	50038487	13	23576291	104	0.310505
10	50038585	13	23572367	104	0.310505
10	50038585	13	23573304	104	0.304956
10	50038585	13	23573475	104	0.310505
10	50038585	13	23573513	104	0.310505
10	50038585	13	23574117	104	0.310505
10	50038585	13	23574697	104	0.310505
10	50038585	13	23574832	104	0.310505
10	50038585	13	23576291	104	0.310505
10	50038720	13	23572367	104	0.310505
10	50038720	13	23573304	104	0.304956
10	50038720	13	23573475	104	0.310505
10	50038720	13	23573513	104	0.310505
10	50038720	13	23574117	104	0.310505
10	50038720	13	23574697	104	0.310505
10	50038720	13	23574832	104	0.310505
10	50038720	13	23576291	104	0.310505
10	50038800	13	23572367	104	0.310505
10	50038800	13	23573304	104	0.304956
10	50038800	13	23573475	104	0.310505
10	50038800	13	23573513	104	0.310505
10	50038800	13	23574117	104	0.310505
10	50038800	13	23574697	104	0.310505
10	50038800	13	23574832	104	0.310505
10	50038800	13	23576291	104	0.310505
10	50039253	13	23572367	104	0.310505
10	50039253	13	23573304	104	0.304956
10	50039253	13	23573475	104	0.310505
10	50039253	13	23573513	104	0.310505
10	50039253	13	23574117	104	0.310505
10	50039253	13	23574697	104	0.310505
10	50039253	13	23574832	104	0.310505
10	50039253	13	23576291	104	0.310505
10	50039528	13	23572367	104	0.310505
10	50039528	13	23573304	104	0.304956
10	50039528	13	23573475	104	0.310505
10	50039528	13	23573513	104	0.310505
10	50039528	13	23574117	104	0.310505
10	50039528	13	23574697	104	0.310505
10	50039528	13	23574832	104	0.310505
10	50039528	13	23576291	104	0.310505
10	50040076	13	23572367	104	0.310505
10	50040076	13	23573304	104	0.304956
10	50040076	13	23573475	104	0.310505
10	50040076	13	23573513	104	0.310505
10	50040076	13	23574117	104	0.310505
10	50040076	13	23574697	104	0.310505
10	50040076	13	23574832	104	0.310505
10	50040076	13	23576291	104	0.310505
10	50040077	13	23572367	104	0.310505
10	50040077	13	23573304	104	0.304956
10	50040077	13	23573475	104	0.310505
10	50040077	13	23573513	104	0.310505
10	50040077	13	23574117	104	0.310505
10	50040077	13	23574697	104	0.310505
10	50040077	13	23574832	104	0.310505
10	50040077	13	23576291	104	0.310505
10	50040562	13	23572367	104	0.310505
10	50040562	13	23573304	104	0.304956
10	50040562	13	23573475	104	0.310505
10	50040562	13	23573513	104	0.310505
10	50040562	13	23574117	104	0.310505
10	50040562	13	23574697	104	0.310505
10	50040562	13	23574832	104	0.310505
10	50040562	13	23576291	104	0.310505
10	50040610	13	23572367	104	0.310505
10	50040610	13	23573304	104	0.304956
10	50040610	13	23573475	104	0.310505
10	50040610	13	23573513	104	0.310505
10	50040610	13	23574117	104	0.310505
10	50040610	13	23574697	104	0.310505
10	50040610	13	23574832	104	0.310505
10	50040610	13	23576291	104	0.310505
10	50041123	13	23572367	104	0.310505
10	50041123	13	23573304	104	0.304956
10	50041123	13	23573475	104	0.310505
10	50041123	13	23573513	104	0.310505
10	50041123	13	23574117	104	0.310505
10	50041123	13	23574697	104	0.310505
10	50041123	13	23574832	104	0.310505
10	50041123	13	23576291	104	0.310505
10	50041176	13	23572367	104	0.310505
10	50041176	13	23573304	104	0.304956
10	50041176	13	23573475	104	0.310505
10	50041176	13	23573513	104	0.310505
10	50041176	13	23574117	104	0.310505
10	50041176	13	23574697	104	0.310505
10	50041176	13	23574832	104	0.310505
10	50041176	13	23576291	104	0.310505
10	50041276	13	23572367	104	0.310505
10	50041276	13	23573304	104	0.304956
10	50041276	13	23573475	104	0.310505
10	50041276	13	23573513	104	0.310505
10	50041276	13	23574117	104	0.310505
10	50041276	13	23574697	104	0.310505
10	50041276	13	23574832	104	0.310505
10	50041276	13	23576291	104	0.310505
10	50041463	13	23572367	104	0.310505
10	50041463	13	23573304	104	0.304956
10	50041463	13	23573475	104	0.310505
10	50041463	13	23573513	104	0.310505
10	50041463	13	23574117	104	0.310505
10	50041463	13	23574697	104	0.310505
10	50041463	13	23574832	104	0.310505
10	50041463	13	23576291	104	0.310505
10	50041729	13	23572367	104	0.310505
10	50041729	13	23573304	104	0.304956
10	50041729	13	23573475	104	0.310505
10	50041729	13	23573513	104	0.310505
10	50041729	13	23574117	104	0.310505
10	50041729	13	23574697	104	0.310505
10	50041729	13	23574832	104	0.310505
10	50041729	13	23576291	104	0.310505
10	50041734	13	23572367	104	0.310505
10	50041734	13	23573304	104	0.304956
10	50041734	13	23573475	104	0.310505
10	50041734	13	23573513	104	0.310505
10	50041734	13	23574117	104	0.310505
10	50041734	13	23574697	104	0.310505
10	50041734	13	23574832	104	0.310505
10	50041734	13	23576291	104	0.310505
10	50042579	13	23572367	104	0.310505
10	50042579	13	23573304	104	0.304956
10	50042579	13	23573475	104	0.310505
10	50042579	13	23573513	104	0.310505
10	50042579	13	23574117	104	0.310505
10	50042579	13	23574697	104	0.310505
10	50042579	13	23574832	104	0.310505
10	50042579	13	23576291	104	0.310505
10	50042951	13	23572367	104	0.310505
10	50042951	13	23573304	104	0.304956
10	50042951	13	23573475	104	0.310505
10	50042951	13	23573513	104	0.310505
10	50042951	13	23574117	104	0.310505
10	50042951	13	23574697	104	0.310505
10	50042951	13	23574832	104	0.310505
10	50042951	13	23576291	104	0.310505
10	50043141	13	23572367	104	0.310505
10	50043141	13	23573304	104	0.304956
10	50043141	13	23573475	104	0.310505
10	50043141	13	23573513	104	0.310505
10	50043141	13	23574117	104	0.310505
10	50043141	13	23574697	104	0.310505
10	50043141	13	23574832	104	0.310505
10	50043141	13	23576291	104	0.310505
10	50043317	13	23572367	104	0.310505
10	50043317	13	23573304	104	0.304956
10	50043317	13	23573475	104	0.310505
10	50043317	13	23573513	104	0.310505
10	50043317	13	23574117	104	0.310505
10	50043317	13	23574697	104	0.310505
10	50043317	13	23574832	104	0.310505
10	50043317	13	23576291	104	0.310505
10	50043766	13	23572367	104	0.310505
10	50043766	13	23573304	104	0.304956
10	50043766	13	23573475	104	0.310505
10	50043766	13	23573513	104	0.310505
10	50043766	13	23574117	104	0.310505
10	50043766	13	23574697	104	0.310505
10	50043766	13	23574832	104	0.310505
10	50043766	13	23576291	104	0.310505
10	50043857	13	23572367	104	0.310505
10	50043857	13	23573304	104	0.304956
10	50043857	13	23573475	104	0.310505
10	50043857	13	23573513	104	0.310505
10	50043857	13	23574117	104	0.310505
10	50043857	13	23574697	104	0.310505
10	50043857	13	23574832	104	0.310505
10	50043857	13	23576291	104	0.310505
10	50043889	13	23572367	104	0.310505
10	50043889	13	23573304	104	0.304956
10	50043889	13	23573475	104	0.310505
10	50043889	13	23573513	104	0.310505
10	50043889	13	23574117	104	0.310505
10	50043889	13	23574697	104	0.310505
10	50043889	13	23574832	104	0.310505
10	50043889	13	23576291	104	0.310505
10	50043907	13	23572367	104	0.310505
10	50043907	13	23573304	104	0.304956
10	50043907	13	23573475	104	0.310505
10	50043907	13	23573513	104	0.310505
10	50043907	13	23574117	104	0.310505
10	50043907	13	23574697	104	0.310505
10	50043907	13	23574832	104	0.310505
10	50043907	13	23576291	104	0.310505
10	50044824	13	23572367	104	0.310505
10	50044824	13	23573304	104	0.304956
10	50044824	13	23573475	104	0.310505
10	50044824	13	23573513	104	0.310505
10	50044824	13	23574117	104	0.310505
10	50044824	13	23574697	104	0.310505
10	50044824	13	23574832	104	0.310505
10	50044824	13	23576291	104	0.310505
10	50045021	13	23572367	104	0.310505
10	50045021	13	23573304	104	0.304956
10	50045021	13	23573475	104	0.310505
10	50045021	13	23573513	104	0.310505
10	50045021	13	23574117	104	0.310505
10	50045021	13	23574697	104	0.310505
10	50045021	13	23574832	104	0.310505
10	50045021	13	23576291	104	0.310505
10	50072102	13	23572367	104	0.310505
10	50072102	13	23573304	104	0.304956
10	50072102	13	23573475	104	0.310505
10	50072102	13	23573513	104	0.310505
10	50072102	13	23574117	104	0.310505
10	50072102	13	23574697	104	0.310505
10	50072102	13	23574832	104	0.310505
10	50072102	13	23576291	104	0.310505
10	50080311	13	23572367	104	0.310505
10	50080311	13	23573304	104	0.304956
10	50080311	13	23573475	104	0.310505
10	50080311	13	23573513	104	0.310505
10	50080311	13	23574117	104	0.310505
10	50080311	13	23574697	104	0.310505
10	50080311	13	23574832	104	0.310505
10	50080311	13	23576291	104	0.310505
10	50100889	13	23572367	104	0.307382
10	50100889	13	23573304	104	0.300031
10	50100889	13	23573475	104	0.307382
10	50100889	13	23573513	104	0.307382
10	50100889	13	23574117	104	0.307382
10	50100889	13	23574697	104	0.307382
10	50100889	13	23574832	104	0.307382
10	50100889	13	23576291	104	0.307382
10	50104615	13	23572367	104	0.307382
10	50104615	13	23573304	104	0.300031
10	50104615	13	23573475	104	0.307382
10	50104615	13	23573513	104	0.307382
10	50104615	13	23574117	104	0.307382
10	50104615	13	23574697	104	0.307382
10	50104615	13	23574832	104	0.307382
10	50104615	13	23576291	104	0.307382
10	50116087	13	23572367	104	0.307382
10	50116087	13	23573304	104	0.300031
10	50116087	13	23573475	104	0.307382
10	50116087	13	23573513	104	0.307382
10	50116087	13	23574117	104	0.307382
10	50116087	13	23574697	104	0.307382
10	50116087	13	23574832	104	0.307382
10	50116087	13	23576291	104	0.307382
10	50121322	13	23572367	104	0.307382
10	50121322	13	23573304	104	0.300031
10	50121322	13	23573475	104	0.307382
10	50121322	13	23573513	104	0.307382
10	50121322	13	23574117	104	0.307382
10	50121322	13	23574697	104	0.307382
10	50121322	13	23574832	104	0.307382
10	50121322	13	23576291	104	0.307382
10	52834324	13	24515895	104	0.468209
10	52834324	13	25671667	104	0.398651
10	24816990	13	46946428	104	0.674079
10	24816990	13	56573365	104	0.642641
10	27537336	13	46946428	104	0.349057
10	27537336	13	56573365	104	0.31674
10	27702923	13	46946428	104	0.482123
10	27702923	13	56573365	104	0.357218
10	28879734	13	46946428	104	0.497338
10	28879734	13	56573365	104	0.396197
10	29044754	13	57799497	104	0.306217
10	29044754	13	57803807	104	0.306217
10	29044754	13	57813567	104	0.306217
10	29044754	13	57822926	104	0.306217
10	29044754	13	57824544	104	0.306217
10	29044754	13	57908040	104	0.314917
10	29044754	13	57912901	104	0.314917
10	29044754	13	57963912	104	0.314917
10	29044754	13	57970484	104	0.314917
10	31138896	13	46946428	104	0.531598
10	31138896	13	56573365	104	0.499953
10	35495822	13	46946428	104	0.600403
10	35495822	13	56573365	104	0.507853
10	37626679	13	46946428	104	0.436743
10	37626679	13	56573365	104	0.405334
10	38145328	13	42734178	104	0.3
10	38145328	13	46946428	104	0.43929
10	38145328	13	56573365	104	0.367647
10	42378136	13	46946428	104	0.315018
10	42383858	13	46946428	104	0.342263
10	42398818	13	46946428	104	0.336952
10	42758912	13	46946428	104	0.349738
10	42758912	13	56573365	104	0.368192
10	42758916	13	46946428	104	0.349738
10	42758916	13	56573365	104	0.368192
10	43206351	13	46946428	104	0.735175
10	43206351	13	56573365	104	0.568791
10	52834324	13	46946428	104	0.39293
10	52834324	13	56573365	104	0.348828
10	24816990	13	59102822	104	0.31621
10	24816990	13	78167684	104	0.373494
10	27702923	13	78167684	104	0.362687
10	31138896	13	78167684	104	0.375968
10	35495822	13	78167684	104	0.404819
10	43206351	13	78167684	104	0.404819
10	52834324	13	78167684	104	0.339107
10	24816990	13	79175810	104	0.31621
10	24816990	13	79916674	104	0.714502
10	24816990	13	94197624	104	0.54386
10	24816990	13	96086202	104	0.546353
10	26513001	13	79916674	104	0.41872
10	27537336	13	79916674	104	0.451885
10	27537336	13	94197624	104	0.325476
10	27537336	13	96086202	104	0.349057
10	27702923	13	79916674	104	0.324603
10	27702923	13	94197624	104	0.673479
10	28879734	13	79916674	104	0.385349
10	28879734	13	79957133	104	0.339672
10	28879734	13	94197624	104	0.336429
10	28879734	13	96086202	104	0.434823
10	31138896	13	79916674	104	0.595398
10	31138896	13	79957133	104	0.311282
10	31138896	13	94197624	104	0.639889
10	31138896	13	96086202	104	0.472517
10	31995556	13	92413139	104	0.304809
10	35495822	13	79916674	104	0.653073
10	35495822	13	94197624	104	0.589474
10	35495822	13	96086202	104	0.479266
10	37626679	13	79916674	104	0.515221
10	37626679	13	94197624	104	0.33291
10	37626679	13	96086202	104	0.436743
10	38145328	13	79916674	104	0.5997
10	38145328	13	96086202	104	0.43929
10	42383444	13	94197624	104	0.319471
10	42383858	13	94197624	104	0.419004
10	42398818	13	79916674	104	0.304012
10	42758912	13	80635767	104	0.302419
10	42758912	13	80635768	104	0.302419
10	42758912	13	94197624	104	0.423559
10	42758916	13	80635767	104	0.302419
10	42758916	13	80635768	104	0.302419
10	42758916	13	94197624	104	0.423559
10	43206351	13	79916674	104	0.653073
10	43206351	13	94197624	104	0.523038
10	43206351	13	96086202	104	0.479266
10	52834324	13	79916674	104	0.319015
10	52834324	13	94197624	104	0.51941
10	24816990	13	98652835	104	0.731613
10	24816990	13	100518574	104	0.656085
10	24816990	13	114112240	104	0.54386
10	26513001	13	98652835	104	0.351738
10	27537336	13	98652835	104	0.437838
10	27537336	13	100518574	104	0.461261
10	27702923	13	98652835	104	0.311481
10	27702923	13	100518574	104	0.549187
10	27702923	13	114112240	104	0.489834
10	28879734	13	98652835	104	0.378701
10	28879734	13	100518574	104	0.487427
10	28879734	13	114112240	104	0.460925
10	31138896	13	98652835	104	0.621818
10	31138896	13	100518574	104	0.77193
10	31138896	13	114112240	104	0.569894
10	35495822	13	98652835	104	0.675
10	35495822	13	100518574	104	0.711111
10	35495822	13	114112240	104	0.589474
10	37626679	13	98652835	104	0.489195
10	37626679	13	100518574	104	0.512089
10	37626679	13	114112240	104	0.447208
10	38145328	13	98652835	104	0.534815
10	38145328	13	114112240	104	0.317669
10	38565298	13	112220394	104	0.495146
10	42378136	13	98652835	104	0.309524
10	42383444	13	100518574	104	0.372114
10	42383858	13	100518574	104	0.330673
10	42383858	13	106866864	104	0.341189
10	42398818	13	100518574	104	0.404509
10	42758912	13	98652835	104	0.308642
10	42758912	13	100518574	104	0.520833
10	42758912	13	114112240	104	0.491228
10	42758916	13	98652835	104	0.308642
10	42758916	13	100518574	104	0.520833
10	42758916	13	114112240	104	0.491228
10	42759243	13	114112240	104	0.321961
10	42759246	13	114112240	104	0.321961
10	43206351	13	98652835	104	0.675
10	43206351	13	100518574	104	0.640723
10	43206351	13	114112240	104	0.523038
10	43754308	13	110912634	104	0.300716
10	43755579	13	110909064	104	0.308533
10	43755579	13	110909085	104	0.308533
10	43755579	13	110909171	104	0.305291
10	43755579	13	110909606	104	0.308533
10	43755579	13	110909919	104	0.305124
10	43755579	13	110910819	104	0.308533
10	43755579	13	110910839	104	0.308533
10	43755579	13	110910842	104	0.308533
10	43755579	13	110912634	104	0.348263
10	43755746	13	110909064	104	0.308533
10	43755746	13	110909085	104	0.308533
10	43755746	13	110909171	104	0.305291
10	43755746	13	110909606	104	0.308533
10	43755746	13	110909919	104	0.305124
10	43755746	13	110910819	104	0.308533
10	43755746	13	110910839	104	0.308533
10	43755746	13	110910842	104	0.308533
10	43755746	13	110912634	104	0.348263
10	43759794	13	110909064	104	0.308533
10	43759794	13	110909085	104	0.308533
10	43759794	13	110909171	104	0.305291
10	43759794	13	110909606	104	0.308533
10	43759794	13	110909919	104	0.305124
10	43759794	13	110910819	104	0.308533
10	43759794	13	110910839	104	0.308533
10	43759794	13	110910842	104	0.308533
10	43759794	13	110912634	104	0.348263
10	43760783	13	110912634	104	0.300716
10	43761939	13	110909064	104	0.308533
10	43761939	13	110909085	104	0.308533
10	43761939	13	110909171	104	0.305291
10	43761939	13	110909606	104	0.308533
10	43761939	13	110909919	104	0.305124
10	43761939	13	110910819	104	0.308533
10	43761939	13	110910839	104	0.308533
10	43761939	13	110910842	104	0.308533
10	43761939	13	110912634	104	0.348263
10	43762973	13	110912634	104	0.300716
10	43766143	13	110909064	104	0.308533
10	43766143	13	110909085	104	0.308533
10	43766143	13	110909171	104	0.305291
10	43766143	13	110909606	104	0.308533
10	43766143	13	110909919	104	0.305124
10	43766143	13	110910819	104	0.308533
10	43766143	13	110910839	104	0.308533
10	43766143	13	110910842	104	0.308533
10	43766143	13	110912634	104	0.348263
10	43767880	13	110912634	104	0.332952
10	43769560	13	110909064	104	0.308533
10	43769560	13	110909085	104	0.308533
10	43769560	13	110909171	104	0.305291
10	43769560	13	110909606	104	0.308533
10	43769560	13	110909919	104	0.305124
10	43769560	13	110910819	104	0.308533
10	43769560	13	110910839	104	0.308533
10	43769560	13	110910842	104	0.308533
10	43769560	13	110912634	104	0.348263
10	46975533	13	113734150	104	0.407045
10	46975533	13	113734151	104	0.407045
10	47000487	13	112220394	104	0.495146
10	50826598	13	104227047	104	0.316973
10	50826598	13	104233132	104	0.316973
10	50826598	13	104241068	104	0.316973
10	50826598	13	104248925	104	0.334838
10	50826598	13	104252294	104	0.334838
10	50826598	13	104253804	104	0.334838
10	50826598	13	104254405	104	0.334838
10	50826598	13	104257404	104	0.334838
10	50826598	13	104257643	104	0.334838
10	50826598	13	104258337	104	0.334838
10	50826598	13	104259332	104	0.334838
10	50826598	13	104260163	104	0.334838
10	50826598	13	104261313	104	0.334838
10	50826598	13	104263533	104	0.334838
10	50826598	13	104265409	104	0.334838
10	50826598	13	104271985	104	0.309071
10	50826598	13	104272384	104	0.316973
10	50826598	13	104274016	104	0.316973
10	50826598	13	104274682	104	0.316973
10	50826598	13	104274733	104	0.316973
10	50826598	13	104274945	104	0.316973
10	50826598	13	104275007	104	0.316973
10	50826598	13	104275811	104	0.316973
10	50826598	13	104275961	104	0.316973
10	52834324	13	100518574	104	0.493657
10	52834324	13	114112240	104	0.600162
10	55566507	13	21071475	104	0.313999
10	55566507	13	24515895	104	0.789139
10	55566507	13	25671667	104	0.789139
10	55566507	13	25671786	104	0.340367
10	55566507	13	30091950	104	0.633803
10	58816640	13	25671667	104	0.337807
10	70925853	13	24515895	104	0.555131
10	70925853	13	25671667	104	0.488142
10	70925853	13	25671786	104	0.322726
10	70925853	13	30091950	104	0.579078
10	72300777	13	24515895	104	0.704125
10	72300777	13	25671667	104	0.704125
10	72300777	13	25671786	104	0.307423
10	72300777	13	30091950	104	0.715132
10	72792706	13	32746055	104	0.414909
10	73494435	13	24515895	104	0.467158
10	73494435	13	25671667	104	0.337807
10	73494435	13	30091950	104	0.387205
10	78844286	13	30091950	104	0.377789
10	55566507	13	46946428	104	0.620871
10	55566507	13	56573365	104	0.582598
10	70925853	13	46946428	104	0.432132
10	70925853	13	56573365	104	0.516779
10	72300777	13	46946428	104	0.729718
10	72300777	13	56573365	104	0.693874
10	72792706	13	49001307	104	0.651526
10	73494435	13	46946428	104	0.384743
10	73494435	13	56573365	104	0.403176
10	55566507	13	78167684	104	0.471068
10	56117911	13	74906389	104	0.301946
10	56117911	13	74907043	104	0.301946
10	56117911	13	74913991	104	0.301946
10	56117911	13	74916296	104	0.301946
10	56117911	13	74918539	104	0.301946
10	56117911	13	74919655	104	0.301946
10	56117911	13	74920653	104	0.301946
10	56117911	13	74921262	104	0.301946
10	56117911	13	74921378	104	0.301946
10	56117911	13	74921541	104	0.315222
10	56117911	13	74922406	104	0.301946
10	56117911	13	74922582	104	0.301946
10	56117911	13	74924263	104	0.301946
10	56117911	13	74924274	104	0.301946
10	56117911	13	74925526	104	0.301946
10	56117911	13	74936877	104	0.301946
10	56141091	13	74906389	104	0.317486
10	56141091	13	74907043	104	0.317486
10	56141091	13	74913991	104	0.317486
10	56141091	13	74916296	104	0.317486
10	56141091	13	74918539	104	0.317486
10	56141091	13	74919655	104	0.317486
10	56141091	13	74920653	104	0.317486
10	56141091	13	74921262	104	0.317486
10	56141091	13	74921378	104	0.317486
10	56141091	13	74921541	104	0.329976
10	56141091	13	74922406	104	0.317486
10	56141091	13	74922582	104	0.317486
10	56141091	13	74924263	104	0.317486
10	56141091	13	74924274	104	0.317486
10	56141091	13	74925526	104	0.317486
10	56141091	13	74927913	104	0.305524
10	56141091	13	74930839	104	0.304174
10	56141091	13	74930894	104	0.305524
10	56141091	13	74931334	104	0.305524
10	56141091	13	74932059	104	0.305524
10	56141091	13	74932625	104	0.305524
10	56141091	13	74933722	104	0.305524
10	56141091	13	74934732	104	0.305524
10	56141091	13	74936877	104	0.317486
10	56141091	13	74937307	104	0.305524
10	56141091	13	74937657	104	0.305524
10	56141091	13	74939139	104	0.305524
10	56141091	13	74939973	104	0.305524
10	56143639	13	74921541	104	0.301576
10	56143924	13	74921541	104	0.301576
10	59492730	13	75932547	104	0.301509
10	59492730	13	75933366	104	0.301509
10	59492730	13	75933652	104	0.301509
10	59492730	13	75934237	104	0.301509
10	59492730	13	75935280	104	0.301509
10	59494017	13	75932547	104	0.301509
10	59494017	13	75933366	104	0.301509
10	59494017	13	75933652	104	0.301509
10	59494017	13	75934237	104	0.301509
10	59494017	13	75935280	104	0.301509
10	59505967	13	75932547	104	0.31038
10	59505967	13	75933366	104	0.31038
10	59505967	13	75933652	104	0.31038
10	59505967	13	75934237	104	0.31038
10	59505967	13	75935280	104	0.31038
10	70925853	13	78167684	104	0.316318
10	72300777	13	78167684	104	0.375968
10	72329366	13	71850368	104	0.304403
10	72329366	13	71850840	104	0.304403
10	72329366	13	71852877	104	0.304403
10	55566507	13	79916674	104	0.465586
10	55566507	13	79957133	104	0.339309
10	55566507	13	94197624	104	0.792663
10	55566507	13	96086202	104	0.433616
10	70925853	13	79916674	104	0.41872
10	70925853	13	94197624	104	0.482296
10	70925853	13	96086202	104	0.324387
10	72300777	13	79175810	104	0.317443
10	72300777	13	79916674	104	0.595398
10	72300777	13	79957133	104	0.311282
10	72300777	13	80635767	104	0.364279
10	72300777	13	80635768	104	0.364279
10	72300777	13	94197624	104	0.639889
10	72300777	13	96086202	104	0.531598
10	73494435	13	94197624	104	0.380375
10	78672893	13	82510678	104	0.301891
10	78678167	13	82510678	104	0.301891
10	78678320	13	82510678	104	0.301891
10	78679415	13	82510678	104	0.301891
10	78679922	13	82510678	104	0.301891
10	78683455	13	82510678	104	0.301891
10	78688069	13	82510678	104	0.301891
10	78691541	13	82510678	104	0.301891
10	78697306	13	82510678	104	0.301891
10	78844286	13	79916674	104	0.344285
10	78844286	13	96086202	104	0.403407
10	55566507	13	98652835	104	0.501972
10	55566507	13	100518574	104	0.87069
10	55566507	13	114112240	104	0.711898
10	58816640	13	100518574	104	0.30065
10	68717151	13	113805746	104	0.338544
10	68717151	13	113805747	104	0.338544
10	70925853	13	98652835	104	0.45863
10	70925853	13	100518574	104	0.562135
10	70925853	13	114112240	104	0.550367
10	72300777	13	98652835	104	0.621818
10	72300777	13	100518574	104	0.77193
10	72300777	13	114112240	104	0.639889
10	72792706	13	106866864	104	0.426684
10	72792706	13	112202466	104	0.32957
10	72792706	13	113410135	104	0.322726
10	72792706	13	113721720	104	0.370635
10	72792706	13	113805746	104	0.427417
10	72792706	13	113805747	104	0.427417
10	73348885	13	105345363	104	0.303917
10	73494435	13	98652835	104	0.306667
10	73494435	13	100518574	104	0.420827
10	73494435	13	114112240	104	0.380375
10	78844286	13	98652835	104	0.332623
10	81266737	13	19847553	104	0.364324
10	81266737	13	21951373	104	0.320285
10	81266737	13	32746055	104	0.447206
10	82847566	13	32746055	104	0.347521
10	85937983	13	32746055	104	0.479272
10	88753322	13	24515895	104	0.433934
10	88753322	13	25671667	104	0.433934
10	88753322	13	30091950	104	0.409091
10	89501020	13	24515895	104	0.398651
10	89501020	13	25671667	104	0.468209
10	89501020	13	25671786	104	0.376863
10	89501020	13	30091950	104	0.345016
10	90706847	13	20024609	104	0.373591
10	90706847	13	20024611	104	0.373591
10	90706847	13	30091950	104	0.602857
10	90706850	13	20024609	104	0.373591
10	90706850	13	20024611	104	0.373591
10	90706850	13	30091950	104	0.602857
10	91007544	13	20024609	104	0.411482
10	91007544	13	20024611	104	0.411482
10	91007544	13	30091950	104	0.457418
10	91007546	13	20024609	104	0.411482
10	91007546	13	20024611	104	0.411482
10	91007546	13	30091950	104	0.457418
10	98369699	13	20024609	104	0.415551
10	98369699	13	20024611	104	0.415551
10	98369699	13	24515895	104	0.421304
10	98369699	13	25671667	104	0.421304
10	98369699	13	30091950	104	0.762092
10	98369702	13	20024609	104	0.402299
10	98369702	13	20024611	104	0.402299
10	98369702	13	24515895	104	0.321528
10	98369702	13	25671667	104	0.321528
10	98369702	13	30091950	104	0.581609
10	98819330	13	20024609	104	0.324169
10	98819330	13	20024611	104	0.324169
10	98819330	13	24515895	104	0.448119
10	98819330	13	25671667	104	0.390002
10	98819330	13	30091950	104	0.6917
10	99640213	13	24515895	104	0.590038
10	99640213	13	25671667	104	0.590038
10	99640213	13	30091950	104	0.753053
10	101292805	13	24515895	104	0.377789
10	101292805	13	25671667	104	0.377789
10	101292805	13	30091950	104	0.416612
10	101645478	13	24515895	104	0.437838
10	101645478	13	25671667	104	0.375375
10	101645478	13	30091950	104	0.39596
10	102220782	13	24515895	104	0.337027
10	102781460	13	24515895	104	0.590038
10	102781460	13	25671667	104	0.590038
10	102781460	13	25671786	104	0.323749
10	102781460	13	30091950	104	0.753053
10	105912209	13	30091950	104	0.377789
10	81266737	13	49001307	104	0.716599
10	85937983	13	49001307	104	0.719793
10	87584170	13	50431026	104	0.35228
10	88753322	13	46946428	104	0.411792
10	89501020	13	46946428	104	0.332709
10	89501020	13	56573365	104	0.348828
10	90706847	13	46946428	104	0.379149
10	90706847	13	56573365	104	0.304906
10	90706850	13	46946428	104	0.379149
10	90706850	13	56573365	104	0.304906
10	91007544	13	46946428	104	0.363877
10	91007544	13	56573365	104	0.338661
10	91007546	13	46946428	104	0.363877
10	91007546	13	56573365	104	0.338661
10	98369699	13	46946428	104	0.573895
10	98369699	13	56573365	104	0.491831
10	98369702	13	46946428	104	0.437983
10	98369702	13	56573365	104	0.368796
10	98819330	13	46946428	104	0.621542
10	98819330	13	56573365	104	0.405334
10	99640213	13	46946428	104	0.559931
10	99640213	13	56573365	104	0.589867
10	99660586	13	49001307	104	0.323253
10	101292805	13	56573365	104	0.365062
10	101645478	13	46946428	104	0.349738
10	101645478	13	56573365	104	0.427015
10	102781460	13	46946428	104	0.498907
10	102781460	13	56573365	104	0.526802
10	102914561	13	46946428	104	0.310185
10	102914561	13	56573365	104	0.330813
10	102914566	13	46946428	104	0.310185
10	102914566	13	56573365	104	0.330813
10	95251952	13	72692068	104	0.319837
10	98819330	13	78167684	104	0.307119
10	99640213	13	78167684	104	0.39293
10	101645478	13	78167684	104	0.353605
10	102781460	13	78167684	104	0.332709
10	88753322	13	94197624	104	0.416181
10	89501020	13	94197624	104	0.444489
10	90706847	13	79916674	104	0.498772
10	90706847	13	94197624	104	0.391747
10	90706847	13	96086202	104	0.430705
10	90706850	13	79916674	104	0.498772
10	90706850	13	94197624	104	0.391747
10	90706850	13	96086202	104	0.430705
10	91007544	13	79916674	104	0.519586
10	91007544	13	96086202	104	0.363877
10	91007546	13	79916674	104	0.519586
10	91007546	13	96086202	104	0.363877
10	96217909	13	89183433	104	0.312033
10	96217909	13	89195135	104	0.312033
10	97388319	13	79916674	104	0.310862
10	98369699	13	79916674	104	0.62675
10	98369699	13	94197624	104	0.382869
10	98369699	13	96086202	104	0.514637
10	98369702	13	79916674	104	0.568701
10	98369702	13	96086202	104	0.437983
10	98819330	13	79916674	104	0.639572
10	98819330	13	94197624	104	0.387954
10	98819330	13	96086202	104	0.556329
10	99640213	13	79916674	104	0.630448
10	99640213	13	94197624	104	0.595222
10	99640213	13	96086202	104	0.498907
10	101292805	13	94197624	104	0.385692
10	101645478	13	79916674	104	0.312344
10	101645478	13	94197624	104	0.491228
10	102781460	13	79916674	104	0.567865
10	102781460	13	94197624	104	0.527405
10	102781460	13	96086202	104	0.559931
10	81266737	13	110307228	104	0.309793
10	81266737	13	113721720	104	0.471391
10	81266737	13	113723568	104	0.318323
10	81266737	13	113805746	104	0.508517
10	81266737	13	113805747	104	0.508517
10	85937983	13	112202466	104	0.310286
10	85937983	13	113541917	104	0.315373
10	85937983	13	113721720	104	0.464955
10	85937983	13	113805746	104	0.417574
10	85937983	13	113805747	104	0.417574
10	88753322	13	98652835	104	0.324
10	88753322	13	100518574	104	0.38912
10	88753322	13	114112240	104	0.352444
10	89501020	13	100518574	104	0.493657
10	89501020	13	114112240	104	0.51941
10	90706847	13	98652835	104	0.526988
10	90706847	13	100518574	104	0.342631
10	90706847	13	114112240	104	0.338901
10	90706850	13	98652835	104	0.526988
10	90706850	13	100518574	104	0.342631
10	90706850	13	114112240	104	0.338901
10	91007544	13	98652835	104	0.48641
10	91007546	13	98652835	104	0.48641
10	98369699	13	98652835	104	0.683843
10	98369699	13	100518574	104	0.461874
10	98369699	13	114112240	104	0.382869
10	98369702	13	98652835	104	0.548635
10	98369702	13	100518574	104	0.35249
10	98819330	13	98652835	104	0.547826
10	98819330	13	100518574	104	0.512089
10	98819330	13	114112240	104	0.510671
10	99640213	13	98652835	104	0.596418
10	99640213	13	100518574	104	0.72862
10	99640213	13	114112240	104	0.595222
10	101292805	13	100518574	104	0.425095
10	101292805	13	114112240	104	0.385692
10	101645478	13	98652835	104	0.308642
10	101645478	13	100518574	104	0.520833
10	101645478	13	114112240	104	0.360902
10	102781460	13	98652835	104	0.596418
10	102781460	13	100518574	104	0.656223
10	102781460	13	114112240	104	0.527405
10	105912209	13	98652835	104	0.332623
10	120809526	13	20024609	104	0.5095
10	120809526	13	20024611	104	0.5095
10	120809526	13	24515895	104	0.455047
10	120809526	13	25671667	104	0.455047
10	120809526	13	30091950	104	0.823129
10	120809529	13	20024609	104	0.5095
10	120809529	13	20024611	104	0.5095
10	120809529	13	24515895	104	0.455047
10	120809529	13	25671667	104	0.455047
10	120809529	13	30091950	104	0.823129
10	120861740	13	27717236	104	0.301017
10	120862615	13	27717236	104	0.301017
10	120862632	13	27717236	104	0.301017
10	120862674	13	27717236	104	0.301017
10	120863207	13	27717236	104	0.301017
10	120864588	13	27717236	104	0.301017
10	120866649	13	27717236	104	0.301017
10	120867187	13	27717236	104	0.301017
10	120867724	13	27717236	104	0.301017
10	120868387	13	27717236	104	0.301017
10	120868597	13	27717236	104	0.301017
10	124248558	13	24515895	104	0.432436
10	124248558	13	25671667	104	0.503486
10	124248558	13	25671786	104	0.348311
10	124248558	13	30091950	104	0.365854
10	124248560	13	24515895	104	0.432436
10	124248560	13	25671667	104	0.503486
10	124248560	13	25671786	104	0.348311
10	124248560	13	30091950	104	0.365854
10	124350884	13	21071475	104	0.309753
10	124350884	13	24515895	104	0.577177
10	124350884	13	25671667	104	0.577177
10	124350884	13	25671786	104	0.312068
10	124350884	13	30091950	104	0.454545
10	124376633	13	21071475	104	0.35191
10	124376633	13	24515895	104	0.702027
10	124376633	13	25671667	104	0.702027
10	124376633	13	25671786	104	0.322726
10	124376633	13	30091950	104	0.579078
10	125770525	13	32746055	104	0.447206
10	126655183	13	24515895	104	0.61743
10	126655183	13	25671667	104	0.539679
10	126655183	13	30091950	104	0.387205
10	127459181	13	24515895	104	0.467158
10	127459181	13	25671667	104	0.399868
10	127459181	13	30091950	104	0.387205
10	134065240	13	32746055	104	0.401671
10	134065241	13	32746055	104	0.401671
10	134188783	13	24515895	104	0.390907
10	134188783	13	25671667	104	0.334522
10	134188783	13	30091950	104	0.490789
10	134402349	13	31102759	104	0.316025
10	134402349	13	31105646	104	0.30887
10	134623868	13	21071475	104	0.342274
10	134623868	13	24515895	104	0.677505
10	134623868	13	25671667	104	0.677505
10	134623868	13	25671786	104	0.321859
10	134623868	13	30091950	104	0.534158
10	134988876	13	32746055	104	0.712834
10	135183584	13	30091950	104	0.43153
10	114519703	13	54091069	104	0.321246
10	114520134	13	54091069	104	0.303998
10	120809526	13	42734178	104	0.336735
10	120809526	13	46946428	104	0.61986
10	120809526	13	56573365	104	0.533452
10	120809529	13	42734178	104	0.336735
10	120809529	13	46946428	104	0.61986
10	120809529	13	56573365	104	0.533452
10	124248558	13	46946428	104	0.358389
10	124248558	13	56573365	104	0.37565
10	124248560	13	46946428	104	0.358389
10	124248560	13	56573365	104	0.37565
10	124350884	13	46946428	104	0.533683
10	124350884	13	56573365	104	0.427015
10	124376633	13	46946428	104	0.622669
10	124376633	13	56573365	104	0.516779
10	125770525	13	49001307	104	0.503235
10	126655183	13	46946428	104	0.44712
10	126655183	13	56573365	104	0.467392
10	127459181	13	46946428	104	0.384743
10	128438418	13	38246629	104	0.315598
10	128438418	13	38253075	104	0.315598
10	130289883	13	42002178	104	0.3026
10	132584789	13	40212417	104	0.304687
10	132584789	13	40216691	104	0.304687
10	132585102	13	40293686	104	0.300208
10	132585229	13	40218220	104	0.329753
10	132585229	13	40251851	104	0.315324
10	132585229	13	40280589	104	0.329753
10	132585229	13	40293686	104	0.330738
10	132585230	13	40218220	104	0.329753
10	132585230	13	40251851	104	0.315324
10	132585230	13	40280589	104	0.329753
10	132585230	13	40293686	104	0.330738
10	132585235	13	40218220	104	0.329753
10	132585235	13	40251851	104	0.315324
10	132585235	13	40280589	104	0.329753
10	132585235	13	40293686	104	0.330738
10	132588999	13	49001307	104	0.385029
10	134004667	13	49001307	104	0.329544
10	134065240	13	49001307	104	0.644661
10	134065241	13	49001307	104	0.644661
10	134188783	13	46946428	104	0.461686
10	134188783	13	56573365	104	0.485297
10	134623868	13	46946428	104	0.523823
10	134623868	13	56573365	104	0.551173
10	134988876	13	49001307	104	0.746341
10	135150717	13	49001307	104	0.35014
10	124350884	13	78167684	104	0.422452
10	124376633	13	78167684	104	0.445092
10	134623868	13	78167684	104	0.449808
10	120809526	13	79916674	104	0.818535
10	120809526	13	94197624	104	0.413534
10	120809526	13	96086202	104	0.61986
10	120809529	13	79916674	104	0.818535
10	120809529	13	94197624	104	0.413534
10	120809529	13	96086202	104	0.61986
10	124248558	13	94197624	104	0.410933
10	124248560	13	94197624	104	0.410933
10	124350884	13	79916674	104	0.42029
10	124350884	13	94197624	104	0.491228
10	124350884	13	96086202	104	0.40675
10	124376633	13	79916674	104	0.475288
10	124376633	13	79957133	104	0.378364
10	124376633	13	94197624	104	0.622931
10	124376633	13	96086202	104	0.432132
10	126655183	13	79916674	104	0.358025
10	126655183	13	79957133	104	0.306261
10	126655183	13	79979905	104	0.306261
10	126655183	13	94197624	104	0.380375
10	126655183	13	96086202	104	0.32705
10	127459181	13	79957133	104	0.306261
10	127459181	13	94197624	104	0.520145
10	134188783	13	79175810	104	0.334683
10	134188783	13	79916674	104	0.511163
10	134188783	13	94197624	104	0.382361
10	134188783	13	96086202	104	0.461686
10	134623868	13	79916674	104	0.490043
10	134623868	13	79957133	104	0.321528
10	134623868	13	94197624	104	0.680154
10	134623868	13	96086202	104	0.407202
10	135183584	13	79916674	104	0.399009
10	111560320	13	113259651	104	0.314121
10	120809526	13	98652835	104	0.748651
10	120809526	13	100518574	104	0.498866
10	120809526	13	114112240	104	0.413534
10	120809529	13	98652835	104	0.748651
10	120809529	13	100518574	104	0.498866
10	120809529	13	114112240	104	0.413534
10	124248558	13	100518574	104	0.455531
10	124248558	13	114112240	104	0.481803
10	124248560	13	100518574	104	0.455531
10	124248560	13	114112240	104	0.481803
10	124350884	13	98652835	104	0.36
10	124350884	13	100518574	104	0.668981
10	124350884	13	114112240	104	0.641604
10	124376633	13	98652835	104	0.45863
10	124376633	13	100518574	104	0.785695
10	124376633	13	114112240	104	0.699986
10	125770525	13	113721720	104	0.414737
10	126183089	13	102338908	104	0.308316
10	126183089	13	102351107	104	0.315335
10	126183089	13	102356312	104	0.320176
10	126183089	13	102363743	104	0.320176
10	126183089	13	102365799	104	0.315335
10	126655183	13	98652835	104	0.306667
10	126655183	13	100518574	104	0.561162
10	126655183	13	114112240	104	0.598215
10	127459181	13	98652835	104	0.306667
10	127459181	13	100518574	104	0.561162
10	127459181	13	114112240	104	0.318675
10	127854622	13	108833219	104	0.319125
10	127854622	13	108833284	104	0.319125
10	127940357	13	105217124	104	0.326861
10	127940357	13	105217128	104	0.326861
10	127940357	13	105217129	104	0.326861
10	127940357	13	105217131	104	0.326861
10	127940357	13	105217132	104	0.326861
10	127940357	13	105217135	104	0.326861
10	132588999	13	113805746	104	0.356237
10	132588999	13	113805747	104	0.356237
10	134004667	13	113721720	104	0.328896
10	134065240	13	113541917	104	0.349136
10	134065240	13	113721720	104	0.419663
10	134065240	13	113805746	104	0.314751
10	134065240	13	113805747	104	0.314751
10	134065241	13	113541917	104	0.349136
10	134065241	13	113721720	104	0.419663
10	134065241	13	113805746	104	0.314751
10	134065241	13	113805747	104	0.314751
10	134188783	13	98652835	104	0.437838
10	134188783	13	100518574	104	0.461261
10	134188783	13	114112240	104	0.443826
10	134326110	13	113592325	104	0.322497
10	134326110	13	113592326	104	0.322497
10	134326111	13	113592325	104	0.322497
10	134326111	13	113592326	104	0.322497
10	134623868	13	98652835	104	0.412447
10	134623868	13	100518574	104	0.832038
10	134623868	13	114112240	104	0.758514
10	134988876	13	110307228	104	0.326873
10	134988876	13	112202466	104	0.336734
10	134988876	13	113410135	104	0.302163
10	134988876	13	113541917	104	0.343684
10	134988876	13	113721720	104	0.587944
10	134988876	13	113723568	104	0.373723
10	134988876	13	113805746	104	0.466563
10	134988876	13	113805747	104	0.466563
10	135183584	13	98652835	104	0.341772
10	133637	14	21359754	104	0.333842
10	133637	14	24841680	104	0.328221
10	1439482	14	19563772	104	0.329794
10	2559628	14	33662102	104	0.309369
10	2559628	14	33669857	104	0.3033
10	2559628	14	33670879	104	0.3033
10	2559628	14	33671913	104	0.311165
10	7262382	14	21359754	104	0.795595
10	7262382	14	21792755	104	0.596195
10	7262382	14	24841680	104	0.91176
10	7679516	14	21359754	104	0.488105
10	7679516	14	24841680	104	0.427673
10	7679516	14	36278054	104	0.308184
10	7679518	14	21359754	104	0.488105
10	7679518	14	24841680	104	0.427673
10	7679518	14	36278054	104	0.308184
10	12204213	14	21359754	104	0.757752
10	12204213	14	21792755	104	0.62507
10	12204213	14	24841680	104	0.868513
10	13782634	14	21359754	104	0.719793
10	13782634	14	21792755	104	0.474174
10	13782634	14	24841680	104	0.677883
10	133637	14	39601190	104	0.313008
10	133637	14	39601192	104	0.313008
10	5633878	14	45405373	104	0.30933
10	5633878	14	45406260	104	0.323622
10	5633878	14	45407868	104	0.301145
10	5633878	14	45407987	104	0.301145
10	5633878	14	45408969	104	0.301145
10	5633878	14	45409281	104	0.301145
10	5633878	14	45409321	104	0.301145
10	5633878	14	45409394	104	0.301145
10	5633878	14	45409697	104	0.301145
10	5633878	14	45410257	104	0.301145
10	5633878	14	45410311	104	0.301145
10	5633878	14	45410605	104	0.315368
10	5633878	14	45410622	104	0.315368
10	5633878	14	45410626	104	0.315368
10	5633878	14	45410633	104	0.315368
10	5633878	14	45410643	104	0.315368
10	5633878	14	45410646	104	0.315368
10	5633878	14	45410788	104	0.301145
10	5633878	14	45410949	104	0.301145
10	5633878	14	45411279	104	0.301145
10	5633878	14	45411841	104	0.301145
10	5633878	14	45412169	104	0.301145
10	5633878	14	45415597	104	0.301145
10	5633878	14	45416918	104	0.301145
10	5633878	14	45417626	104	0.323622
10	5633878	14	45420964	104	0.323622
10	5633878	14	45421106	104	0.323622
10	5633878	14	45423626	104	0.301145
10	5633878	14	45424513	104	0.323622
10	5633878	14	45424922	104	0.323622
10	5633878	14	45424972	104	0.323622
10	5633878	14	45426516	104	0.301145
10	5633878	14	45428873	104	0.301145
10	5633878	14	45430189	104	0.301145
10	5633878	14	45430216	104	0.301145
10	5633878	14	45430355	104	0.301145
10	5633878	14	45432870	104	0.308282
10	5633878	14	45433854	104	0.308282
10	5633878	14	45532682	104	0.308282
10	7262382	14	39583533	104	0.400913
10	7262382	14	39601190	104	0.518519
10	7262382	14	39601192	104	0.518519
10	7679516	14	39583533	104	0.390107
10	7679516	14	39601190	104	0.690591
10	7679516	14	39601192	104	0.690591
10	7679518	14	39583533	104	0.390107
10	7679518	14	39601190	104	0.690591
10	7679518	14	39601192	104	0.690591
10	12204213	14	39583533	104	0.367081
10	12204213	14	39601190	104	0.495434
10	12204213	14	39601192	104	0.495434
10	13782634	14	39583533	104	0.356269
10	13782634	14	39601190	104	0.566667
10	13782634	14	39601192	104	0.566667
10	16447317	14	54125783	104	0.326969
10	16447317	14	54132599	104	0.326969
10	16447317	14	54136531	104	0.333186
10	16447317	14	54143917	104	0.333186
10	16447317	14	54144259	104	0.333186
10	16447317	14	54145197	104	0.333186
10	16447317	14	54145317	104	0.364294
10	16447317	14	54148442	104	0.333186
10	16447317	14	54148844	104	0.333186
10	16447317	14	54148941	104	0.333186
10	16447317	14	54148976	104	0.333186
10	16447317	14	54150245	104	0.333186
10	16447317	14	54150491	104	0.333186
10	16447317	14	54151685	104	0.333186
10	16447317	14	54155998	104	0.348889
10	16447317	14	54158926	104	0.348889
10	20309192	14	52234538	104	0.310977
10	20309192	14	52235446	104	0.310977
10	20309192	14	52236211	104	0.310977
10	20309192	14	52240301	104	0.310977
10	20309192	14	52241068	104	0.310977
10	20309192	14	52241194	104	0.310977
10	20309308	14	52234538	104	0.310977
10	20309308	14	52235446	104	0.310977
10	20309308	14	52236211	104	0.310977
10	20309308	14	52240301	104	0.310977
10	20309308	14	52241068	104	0.310977
10	20309308	14	52241194	104	0.310977
10	20309449	14	52234538	104	0.310977
10	20309449	14	52235446	104	0.310977
10	20309449	14	52236211	104	0.310977
10	20309449	14	52240301	104	0.310977
10	20309449	14	52241068	104	0.310977
10	20309449	14	52241194	104	0.310977
10	20309814	14	52234538	104	0.310977
10	20309814	14	52235446	104	0.310977
10	20309814	14	52236211	104	0.310977
10	20309814	14	52240301	104	0.310977
10	20309814	14	52241068	104	0.310977
10	20309814	14	52241194	104	0.310977
10	20309828	14	52234538	104	0.310977
10	20309828	14	52235446	104	0.310977
10	20309828	14	52236211	104	0.310977
10	20309828	14	52240301	104	0.310977
10	20309828	14	52241068	104	0.310977
10	20309828	14	52241194	104	0.310977
10	20310106	14	52234538	104	0.310977
10	20310106	14	52235446	104	0.310977
10	20310106	14	52236211	104	0.310977
10	20310106	14	52240301	104	0.310977
10	20310106	14	52241068	104	0.310977
10	20310106	14	52241194	104	0.310977
10	20310240	14	52234538	104	0.310977
10	20310240	14	52235446	104	0.310977
10	20310240	14	52236211	104	0.310977
10	20310240	14	52240301	104	0.310977
10	20310240	14	52241068	104	0.310977
10	20310240	14	52241194	104	0.310977
10	20310266	14	52234538	104	0.310977
10	20310266	14	52235446	104	0.310977
10	20310266	14	52236211	104	0.310977
10	20310266	14	52240301	104	0.310977
10	20310266	14	52241068	104	0.310977
10	20310266	14	52241194	104	0.310977
10	20310290	14	52234538	104	0.310977
10	20310290	14	52235446	104	0.310977
10	20310290	14	52236211	104	0.310977
10	20310290	14	52240301	104	0.310977
10	20310290	14	52241068	104	0.310977
10	20310290	14	52241194	104	0.310977
10	133637	14	54418520	104	0.351223
10	133637	14	64443404	104	0.413233
10	133637	14	64656733	104	0.393903
10	133637	14	73079390	104	0.306542
10	133637	14	73079393	104	0.306542
10	1481175	14	72448232	104	0.311697
10	1481176	14	72448232	104	0.311697
10	1779349	14	72820690	104	0.302846
10	3845052	14	72448232	104	0.301152
10	7189712	14	72448232	104	0.301152
10	7262382	14	54418520	104	0.832038
10	7262382	14	60616655	104	0.522791
10	7262382	14	64443404	104	0.915033
10	7262382	14	64656733	104	0.450932
10	7262382	14	73079390	104	0.744945
10	7262382	14	73079393	104	0.744945
10	7679516	14	54418520	104	0.361981
10	7679516	14	60616655	104	0.370202
10	7679516	14	64443404	104	0.467385
10	7679516	14	64656733	104	0.488105
10	7679516	14	73079390	104	0.390107
10	7679516	14	73079393	104	0.390107
10	7679518	14	54418520	104	0.361981
10	7679518	14	60616655	104	0.370202
10	7679518	14	64443404	104	0.467385
10	7679518	14	64656733	104	0.488105
10	7679518	14	73079390	104	0.390107
10	7679518	14	73079393	104	0.390107
10	12204213	14	54418520	104	0.7925
10	12204213	14	60616655	104	0.491788
10	12204213	14	64443404	104	0.874295
10	12204213	14	64656733	104	0.479614
10	12204213	14	73079390	104	0.781933
10	12204213	14	73079393	104	0.781933
10	13782634	14	54418520	104	0.610762
10	13782634	14	60616655	104	0.463679
10	13782634	14	64443404	104	0.680972
10	13782634	14	64656733	104	0.580106
10	13782634	14	73079390	104	0.677505
10	13782634	14	73079393	104	0.677505
10	16877604	14	55103953	104	0.307574
10	22075356	14	72911503	104	0.495146
10	22075356	14	72911504	104	0.495146
10	22075356	14	72911505	104	0.495146
10	22075390	14	72911503	104	0.495146
10	22075390	14	72911504	104	0.495146
10	22075390	14	72911505	104	0.495146
10	22075392	14	72911503	104	0.495146
10	22075392	14	72911504	104	0.495146
10	22075392	14	72911505	104	0.495146
10	22424228	14	58376259	104	0.304756
10	22459388	14	58376259	104	0.300068
10	22459675	14	58376259	104	0.300068
10	22465161	14	58376259	104	0.300068
10	22476221	14	58376259	104	0.300068
10	22483011	14	58376259	104	0.300068
10	22483238	14	58376259	104	0.300068
10	22487857	14	58376259	104	0.300068
10	470922	14	77323463	104	0.331548
10	470922	14	84992354	104	0.384298
10	501294	14	84992354	104	0.311282
10	763789	14	77323463	104	0.301252
10	763789	14	84992354	104	0.384226
10	763791	14	77323463	104	0.301252
10	763791	14	84992354	104	0.384226
10	772558	14	84992354	104	0.311282
10	1457214	14	77323463	104	0.382677
10	1457214	14	84992354	104	0.535991
10	2033738	14	84992354	104	0.447103
10	3845052	14	77323463	104	0.330909
10	3845052	14	84992354	104	0.356237
10	7189712	14	84992354	104	0.305065
10	133637	14	106109468	104	0.398995
10	470922	14	97395337	104	0.395724
10	470922	14	104663980	104	0.425581
10	470922	14	105142102	104	0.552504
10	470922	14	105371629	104	0.586203
10	470922	14	106037032	104	0.495313
10	470922	14	106181648	104	0.379095
10	501294	14	97395337	104	0.467158
10	501294	14	101069236	104	0.357208
10	501294	14	102190277	104	0.306261
10	501294	14	104663980	104	0.413383
10	501294	14	105142102	104	0.331043
10	501294	14	105371629	104	0.361319
10	501294	14	106037032	104	0.331043
10	501294	14	106181648	104	0.38915
10	763789	14	97395337	104	0.443826
10	763789	14	101069236	104	0.375401
10	763789	14	104663980	104	0.485213
10	763789	14	105142102	104	0.442117
10	763789	14	105371629	104	0.387954
10	763789	14	106037032	104	0.385692
10	763789	14	106181179	104	0.352444
10	763789	14	106181648	104	0.411745
10	763791	14	97395337	104	0.443826
10	763791	14	101069236	104	0.375401
10	763791	14	104663980	104	0.485213
10	763791	14	105142102	104	0.442117
10	763791	14	105371629	104	0.387954
10	763791	14	106037032	104	0.385692
10	763791	14	106181179	104	0.352444
10	763791	14	106181648	104	0.411745
10	772558	14	105142102	104	0.331043
10	772558	14	105371629	104	0.361319
10	1439482	14	97395337	104	0.35098
10	1439482	14	105142102	104	0.313001
10	1457214	14	97395337	104	0.539219
10	1457214	14	97468972	104	0.302098
10	1457214	14	101069236	104	0.359878
10	1457214	14	104663980	104	0.435556
10	1457214	14	105142102	104	0.679192
10	1457214	14	105371629	104	0.5645
10	1457214	14	106037032	104	0.614545
10	1457214	14	106181648	104	0.409938
10	1481175	14	106181648	104	0.305312
10	1481176	14	106181648	104	0.305312
10	2033738	14	97395337	104	0.577177
10	2033738	14	101069236	104	0.422452
10	2033738	14	102190277	104	0.300769
10	2033738	14	104663980	104	0.544444
10	2033738	14	105142102	104	0.39596
10	2033738	14	106037032	104	0.39596
10	3845052	14	97395337	104	0.416428
10	3845052	14	101069236	104	0.354332
10	3845052	14	104663980	104	0.392337
10	3845052	14	105142102	104	0.527273
10	3845052	14	105371629	104	0.47828
10	3845052	14	106037032	104	0.466126
10	3845052	14	106181648	104	0.332361
10	7189712	14	97395337	104	0.416428
10	7189712	14	101069236	104	0.420775
10	7189712	14	104663980	104	0.392337
10	7189712	14	105142102	104	0.408747
10	7189712	14	105371629	104	0.360987
10	7189712	14	106037032	104	0.408747
10	7262382	14	93543127	104	0.430163
10	7262382	14	93543129	104	0.430163
10	7262382	14	96755874	104	0.614284
10	7262382	14	102349736	104	0.308231
10	7262382	14	104193238	104	0.7053
10	7679516	14	93543127	104	0.626235
10	7679516	14	93543129	104	0.626235
10	7679516	14	96755874	104	0.56549
10	7679516	14	102349736	104	0.322952
10	7679516	14	104193238	104	0.372075
10	7679518	14	93543127	104	0.626235
10	7679518	14	93543129	104	0.626235
10	7679518	14	96755874	104	0.56549
10	7679518	14	102349736	104	0.322952
10	7679518	14	104193238	104	0.372075
10	12204213	14	93543127	104	0.351304
10	12204213	14	93543129	104	0.351304
10	12204213	14	96755874	104	0.652523
10	12204213	14	102349736	104	0.327608
10	12204213	14	104193238	104	0.661928
10	13782634	14	92413744	104	0.326958
10	13782634	14	93543127	104	0.427957
10	13782634	14	93543129	104	0.427957
10	13782634	14	96755874	104	0.544754
10	13782634	14	104193238	104	0.570178
10	20158868	14	97547238	104	0.300391
10	20158868	14	97551560	104	0.300391
10	20159299	14	97547238	104	0.300391
10	20159299	14	97551560	104	0.300391
10	24816990	14	21359754	104	0.678739
10	24816990	14	21792755	104	0.442857
10	24816990	14	24841680	104	0.656085
10	26513001	14	36278054	104	0.343853
10	27537336	14	21359754	104	0.448119
10	27537336	14	24841680	104	0.400913
10	27702256	14	19795721	104	0.319255
10	27702923	14	21359754	104	0.584519
10	27702923	14	21792755	104	0.333004
10	27702923	14	24841680	104	0.669864
10	27704544	14	19795721	104	0.319255
10	27707511	14	19795721	104	0.319255
10	27717732	14	19795721	104	0.319255
10	27717805	14	19795721	104	0.319255
10	28879734	14	21359754	104	0.479128
10	28879734	14	21792755	104	0.375325
10	28879734	14	24841680	104	0.487427
10	31138896	14	21359754	104	0.659092
10	31138896	14	21792755	104	0.521053
10	31138896	14	24841680	104	0.697778
10	35495822	14	21359754	104	0.667867
10	35495822	14	21792755	104	0.48
10	35495822	14	24841680	104	0.711111
10	37626679	14	21359754	104	0.549993
10	37626679	14	21792755	104	0.331608
10	37626679	14	24841680	104	0.450932
10	37626679	14	36278054	104	0.312572
10	38145328	14	21359754	104	0.34824
10	38563094	14	28285232	104	0.495146
10	38568366	14	19007199	104	0.344176
10	38816413	14	19007199	104	0.33119
10	42357853	14	19019260	104	0.33119
10	42383444	14	21359754	104	0.326043
10	42383444	14	21792755	104	0.317224
10	42383444	14	24841680	104	0.327469
10	42383858	14	21359754	104	0.3791
10	42383858	14	24841680	104	0.384832
10	42398818	14	21359754	104	0.436743
10	42398818	14	24841680	104	0.404509
10	42758912	14	21359754	104	0.387716
10	42758912	14	21792755	104	0.469444
10	42758912	14	24841680	104	0.453704
10	42758916	14	21359754	104	0.387716
10	42758916	14	21792755	104	0.469444
10	42758916	14	24841680	104	0.453704
10	43206351	14	21359754	104	0.737981
10	43206351	14	21792755	104	0.417201
10	43206351	14	24841680	104	0.711111
10	45105717	14	20787110	104	0.3045
10	45107095	14	20787110	104	0.3045
10	45107901	14	20787110	104	0.3045
10	45108745	14	20787110	104	0.3045
10	45113893	14	20787110	104	0.3045
10	45115745	14	20787110	104	0.3045
10	45116077	14	20787110	104	0.3045
10	45116778	14	20787110	104	0.3045
10	45116818	14	20787110	104	0.3045
10	45117739	14	20787110	104	0.3045
10	45117893	14	20787110	104	0.3045
10	45118949	14	20787110	104	0.3045
10	45119985	14	20787110	104	0.3045
10	45120517	14	20787110	104	0.3045
10	45121196	14	20787110	104	0.3045
10	45121230	14	20787110	104	0.3045
10	45122494	14	20787110	104	0.3045
10	45122512	14	20787110	104	0.3045
10	45122578	14	20787110	104	0.3045
10	45122744	14	20787110	104	0.3045
10	45122931	14	20787110	104	0.3045
10	45123150	14	20787110	104	0.3045
10	45123861	14	20787110	104	0.3045
10	45124076	14	20787110	104	0.3045
10	45125308	14	20787110	104	0.3045
10	45126020	14	20787110	104	0.3045
10	45126154	14	20787110	104	0.3045
10	45126508	14	20787110	104	0.3045
10	45126658	14	20787110	104	0.313907
10	45126658	14	20788652	104	0.308164
10	45126658	14	20788963	104	0.303491
10	45126658	14	20793013	104	0.308164
10	45126658	14	20796276	104	0.308164
10	45126658	14	20797582	104	0.308164
10	45126658	14	20803816	104	0.308164
10	45126658	14	20809021	104	0.308164
10	45126658	14	20809281	104	0.308164
10	45126658	14	20809491	104	0.308164
10	45127736	14	20787110	104	0.3045
10	45128014	14	20787110	104	0.3045
10	45128152	14	20787110	104	0.3045
10	45128312	14	20787110	104	0.3045
10	45128683	14	20787110	104	0.3045
10	45129325	14	20787110	104	0.3045
10	45131393	14	20787110	104	0.318204
10	45131393	14	20788652	104	0.312989
10	45131393	14	20788963	104	0.309525
10	45131393	14	20793013	104	0.312989
10	45131393	14	20796276	104	0.312989
10	45131393	14	20797582	104	0.312989
10	45131393	14	20803816	104	0.312989
10	45131393	14	20809021	104	0.312989
10	45131393	14	20809281	104	0.312989
10	45131393	14	20809491	104	0.312989
10	45132424	14	20787110	104	0.318204
10	45132424	14	20788652	104	0.312989
10	45132424	14	20788963	104	0.309525
10	45132424	14	20793013	104	0.312989
10	45132424	14	20796276	104	0.312989
10	45132424	14	20797582	104	0.312989
10	45132424	14	20803816	104	0.312989
10	45132424	14	20809021	104	0.312989
10	45132424	14	20809281	104	0.312989
10	45132424	14	20809491	104	0.312989
10	45132542	14	20787110	104	0.3045
10	45134026	14	20787110	104	0.3045
10	45134078	14	20787110	104	0.3045
10	45134325	14	20787110	104	0.3045
10	45134363	14	20787110	104	0.3045
10	45135196	14	20787110	104	0.3045
10	45136029	14	20787110	104	0.3045
10	45137149	14	20787110	104	0.3045
10	45137355	14	20787110	104	0.3045
10	45139012	14	20787110	104	0.3045
10	45139298	14	20787110	104	0.300178
10	45139606	14	20787110	104	0.300178
10	45140102	14	20787110	104	0.300178
10	45140142	14	20787110	104	0.300178
10	45140760	14	20787110	104	0.300178
10	46976064	14	28285232	104	1
10	46983813	14	19007199	104	0.33119
10	47132433	14	19007199	104	0.344176
10	47133375	14	19007199	104	0.344176
10	47142450	14	19019260	104	0.33119
10	47142451	14	19019260	104	0.33119
10	52834324	14	21359754	104	0.429764
10	52834324	14	21792755	104	0.402085
10	52834324	14	24841680	104	0.493657
10	24816990	14	39583533	104	0.472091
10	24816990	14	39601190	104	0.790323
10	24816990	14	39601192	104	0.790323
10	26513001	14	39601190	104	0.383825
10	26513001	14	39601192	104	0.383825
10	27537336	14	39601190	104	0.472973
10	27537336	14	39601192	104	0.472973
10	27702923	14	39583533	104	0.338886
10	27702923	14	39601190	104	0.338018
10	27702923	14	39601192	104	0.338018
10	28879734	14	39601190	104	0.409091
10	28879734	14	39601192	104	0.409091
10	31138896	14	39583533	104	0.439332
10	31138896	14	39601190	104	0.671717
10	31138896	14	39601192	104	0.671717
10	35495822	14	39583533	104	0.454966
10	35495822	14	39601190	104	0.729167
10	35495822	14	39601192	104	0.729167
10	37626679	14	39601190	104	0.530652
10	37626679	14	39601192	104	0.530652
10	38145328	14	39583533	104	0.304505
10	38145328	14	39601190	104	0.595238
10	38145328	14	39601192	104	0.595238
10	42398818	14	39601190	104	0.314653
10	42398818	14	39601192	104	0.314653
10	43206351	14	39583533	104	0.515721
10	43206351	14	39601190	104	0.729167
10	43206351	14	39601192	104	0.729167
10	24816990	14	54418520	104	0.582491
10	24816990	14	60616655	104	0.546353
10	24816990	14	64443404	104	0.717007
10	24816990	14	64656733	104	0.678739
10	24816990	14	73079390	104	0.598456
10	24816990	14	73079393	104	0.598456
10	27537336	14	54418520	104	0.356269
10	27537336	14	64443404	104	0.412328
10	27537336	14	64656733	104	0.335919
10	27537336	14	73079390	104	0.334522
10	27537336	14	73079393	104	0.334522
10	27702923	14	54418520	104	0.553216
10	27702923	14	64443404	104	0.611293
10	27702923	14	73079390	104	0.547306
10	27702923	14	73079393	104	0.547306
10	28879734	14	54418520	104	0.503249
10	28879734	14	60616655	104	0.376505
10	28879734	14	64443404	104	0.571769
10	28879734	14	64656733	104	0.417028
10	28879734	14	73079390	104	0.615896
10	28879734	14	73079393	104	0.615896
10	29342810	14	62025989	104	0.308533
10	29342976	14	62025989	104	0.308533
10	29342993	14	62025989	104	0.308533
10	31138896	14	54418520	104	0.625331
10	31138896	14	60616655	104	0.531598
10	31138896	14	64443404	104	0.767226
10	31138896	14	64656733	104	0.529007
10	31138896	14	73079390	104	0.632099
10	31138896	14	73079393	104	0.632099
10	35495822	14	54418520	104	0.635672
10	35495822	14	60616655	104	0.53813
10	35495822	14	64443404	104	0.777143
10	35495822	14	64656733	104	0.538137
10	35495822	14	73079390	104	0.648649
10	35495822	14	73079393	104	0.648649
10	37626679	14	54418520	104	0.455473
10	37626679	14	60616655	104	0.38237
10	37626679	14	64443404	104	0.515908
10	37626679	14	64656733	104	0.487973
10	37626679	14	73079390	104	0.510271
10	37626679	14	73079393	104	0.510271
10	38145328	14	60616655	104	0.33925
10	38145328	14	64443404	104	0.329412
10	38145328	14	64656733	104	0.450932
10	38145328	14	73079390	104	0.304505
10	38145328	14	73079393	104	0.304505
10	38565605	14	72911503	104	0.495146
10	38565605	14	72911504	104	0.495146
10	38565605	14	72911505	104	0.495146
10	38565606	14	72911503	104	0.495146
10	38565606	14	72911504	104	0.495146
10	38565606	14	72911505	104	0.495146
10	42378136	14	64443404	104	0.305882
10	42383444	14	54418520	104	0.355104
10	42383444	14	64443404	104	0.355104
10	42383858	14	54418520	104	0.344824
10	42383858	14	64443404	104	0.344824
10	42383858	14	73079390	104	0.317679
10	42383858	14	73079393	104	0.317679
10	42398818	14	54418520	104	0.354391
10	42398818	14	64443404	104	0.463679
10	42398818	14	73079390	104	0.403407
10	42398818	14	73079393	104	0.403407
10	42398850	14	73079390	104	0.302062
10	42398850	14	73079393	104	0.302062
10	42398851	14	73079390	104	0.302062
10	42398851	14	73079393	104	0.302062
10	42398854	14	73079390	104	0.302062
10	42398854	14	73079393	104	0.302062
10	42758912	14	54418520	104	0.408403
10	42758912	14	64443404	104	0.538375
10	42758912	14	73079390	104	0.375375
10	42758912	14	73079393	104	0.375375
10	42758916	14	54418520	104	0.408403
10	42758916	14	64443404	104	0.538375
10	42758916	14	73079390	104	0.375375
10	42758916	14	73079393	104	0.375375
10	43206351	14	54418520	104	0.570263
10	43206351	14	60616655	104	0.479266
10	43206351	14	64443404	104	0.704632
10	43206351	14	64656733	104	0.601253
10	43206351	14	73079390	104	0.580282
10	43206351	14	73079393	104	0.580282
10	52834324	14	54418520	104	0.383923
10	52834324	14	60616655	104	0.332709
10	52834324	14	64443404	104	0.449808
10	52834324	14	64656733	104	0.307119
10	52834324	14	73079390	104	0.468209
10	52834324	14	73079393	104	0.468209
10	27861545	14	83194955	104	0.314626
10	27862968	14	83194955	104	0.312365
10	27873989	14	83194955	104	0.319675
10	27875822	14	83194955	104	0.319675
10	27884498	14	83194955	104	0.319675
10	47023253	14	81683460	104	0.303849
10	24816990	14	92413744	104	0.398588
10	24816990	14	93543127	104	0.671987
10	24816990	14	93543129	104	0.671987
10	24816990	14	96755874	104	0.607851
10	24816990	14	100123181	104	0.301601
10	24816990	14	102349736	104	0.437851
10	24816990	14	104193238	104	0.570794
10	26513001	14	93543127	104	0.351304
10	26513001	14	93543129	104	0.351304
10	27537336	14	92413744	104	0.322037
10	27537336	14	93543127	104	0.434247
10	27537336	14	93543129	104	0.434247
10	27537336	14	96755874	104	0.378894
10	27537336	14	104193238	104	0.30322
10	27702923	14	96755874	104	0.403549
10	27702923	14	104193238	104	0.462435
10	28879734	14	93543127	104	0.307487
10	28879734	14	93543129	104	0.307487
10	28879734	14	96755874	104	0.474931
10	28879734	14	102349736	104	0.360951
10	28879734	14	104193238	104	0.37202
10	30978274	14	104681910	104	0.326861
10	31138896	14	93543127	104	0.54211
10	31138896	14	93543129	104	0.54211
10	31138896	14	96755874	104	0.669128
10	31138896	14	102349736	104	0.459079
10	31138896	14	104193238	104	0.533545
10	31138896	14	106109468	104	0.311282
10	35495822	14	92413744	104	0.342985
10	35495822	14	93543127	104	0.604917
10	35495822	14	93543129	104	0.604917
10	35495822	14	96755874	104	0.737282
10	35495822	14	102349736	104	0.419563
10	35495822	14	104193238	104	0.551276
10	36021535	14	105538843	104	0.374413
10	36023307	14	105538843	104	0.374413
10	36026685	14	105538843	104	0.347008
10	37626679	14	93543127	104	0.513073
10	37626679	14	93543129	104	0.513073
10	37626679	14	96755874	104	0.513073
10	37626679	14	102349736	104	0.526847
10	37626679	14	104193238	104	0.47828
10	38145328	14	93543127	104	0.474255
10	38145328	14	93543129	104	0.474255
10	38145328	14	96755874	104	0.474255
10	38145328	14	102349736	104	0.335616
10	38816413	14	104362923	104	0.495146
10	38816413	14	104362924	104	0.495146
10	42374212	14	93663001	104	0.339719
10	42374212	14	93663834	104	0.339719
10	42374212	14	93667852	104	0.339719
10	42374212	14	93671943	104	0.339719
10	42374212	14	93673580	104	0.339719
10	42374212	14	93673934	104	0.339719
10	42374212	14	93674437	104	0.339719
10	42374212	14	93675594	104	0.370736
10	42374212	14	93676422	104	0.370736
10	42374212	14	93676426	104	0.370736
10	42374212	14	93679953	104	0.339719
10	42374212	14	93680662	104	0.370736
10	42374212	14	93683659	104	0.370736
10	42374212	14	93684734	104	0.370736
10	42374212	14	93685221	104	0.370736
10	42374212	14	93686181	104	0.370736
10	42374212	14	93689609	104	0.339719
10	42374212	14	93689819	104	0.339719
10	42383858	14	97395337	104	0.317679
10	42383858	14	102190277	104	0.308779
10	42383858	14	104663980	104	0.341189
10	42398818	14	93543127	104	0.303912
10	42398818	14	93543129	104	0.303912
10	42398818	14	96755874	104	0.350915
10	42398818	14	104193238	104	0.375555
10	42529839	14	106207721	104	0.349057
10	42529839	14	106207725	104	0.374011
10	42529848	14	106207721	104	0.322666
10	42529848	14	106207725	104	0.351876
10	42530518	14	105142102	104	0.300791
10	42530518	14	106037032	104	0.300791
10	42758912	14	96755874	104	0.335656
10	42758912	14	104193238	104	0.533487
10	42758916	14	96755874	104	0.335656
10	42758916	14	104193238	104	0.533487
10	43206351	14	92413744	104	0.442166
10	43206351	14	93543127	104	0.604917
10	43206351	14	93543129	104	0.604917
10	43206351	14	96755874	104	0.604917
10	43206351	14	102349736	104	0.31661
10	43206351	14	104193238	104	0.551276
10	46976064	14	105272955	104	0.33119
10	46983813	14	104362923	104	0.495146
10	46983813	14	104362924	104	0.495146
10	46999189	14	100993130	104	0.33119
10	47045285	14	100993130	104	0.33119
10	47059350	14	106221485	104	0.320261
10	52834324	14	96755874	104	0.330054
10	52834324	14	104193238	104	0.420775
10	55566507	14	21359754	104	0.834507
10	55566507	14	21792755	104	0.645455
10	55566507	14	24841680	104	0.956229
10	58816640	14	24841680	104	0.30065
10	65935587	14	21749858	104	0.344571
10	70925853	14	21359754	104	0.543211
10	70925853	14	21792755	104	0.410797
10	70925853	14	24841680	104	0.562135
10	71321658	14	34707983	104	0.321616
10	72300777	14	21359754	104	0.729492
10	72300777	14	21792755	104	0.521053
10	72300777	14	24841680	104	0.77193
10	72300777	14	36278054	104	0.306069
10	73494435	14	21359754	104	0.488824
10	73494435	14	21792755	104	0.413383
10	73494435	14	24841680	104	0.561162
10	55566507	14	39583533	104	0.436038
10	55566507	14	39601190	104	0.542254
10	55566507	14	39601192	104	0.542254
10	70925853	14	39583533	104	0.425459
10	70925853	14	39601190	104	0.495434
10	70925853	14	39601192	104	0.495434
10	72163076	14	50174788	104	0.336128
10	72204085	14	50174788	104	0.300097
10	72206865	14	50174788	104	0.300684
10	72207517	14	50174788	104	0.300684
10	72209324	14	50174788	104	0.300684
10	72216011	14	50174788	104	0.300684
10	72300777	14	39583533	104	0.439332
10	72300777	14	39601190	104	0.671717
10	72300777	14	39601192	104	0.671717
10	73494435	14	39601190	104	0.331276
10	73494435	14	39601192	104	0.331276
10	78844286	14	39601190	104	0.416227
10	78844286	14	39601192	104	0.416227
10	55566507	14	54418520	104	0.872694
10	55566507	14	60616655	104	0.554728
10	55566507	14	64443404	104	0.956918
10	55566507	14	64656733	104	0.482899
10	55566507	14	73079390	104	0.789139
10	55566507	14	73079393	104	0.789139
10	58816640	14	64443404	104	0.321528
10	67094073	14	62043284	104	0.302903
10	70516744	14	58526818	104	0.312745
10	70516744	14	58529080	104	0.312745
10	70516744	14	58529710	104	0.312745
10	70516744	14	58529833	104	0.304845
10	70516744	14	58529915	104	0.312745
10	70516744	14	58530684	104	0.304845
10	70516744	14	58532035	104	0.312745
10	70516744	14	58532709	104	0.312745
10	70925853	14	54418520	104	0.505483
10	70925853	14	60616655	104	0.491788
10	70925853	14	64443404	104	0.640958
10	70925853	14	64656733	104	0.479614
10	70925853	14	73079390	104	0.702027
10	70925853	14	73079393	104	0.702027
10	71743790	14	69854636	104	0.303992
10	72300777	14	54418520	104	0.694466
10	72300777	14	60616655	104	0.594159
10	72300777	14	64443404	104	0.843609
10	72300777	14	64656733	104	0.529007
10	72300777	14	73079390	104	0.704125
10	72300777	14	73079393	104	0.704125
10	73494435	14	54418520	104	0.443309
10	73494435	14	60616655	104	0.32705
10	73494435	14	64443404	104	0.511517
10	73494435	14	64656733	104	0.304778
10	73494435	14	73079390	104	0.539679
10	73494435	14	73079393	104	0.539679
10	78061535	14	63462868	104	0.300529
10	78064636	14	63462868	104	0.300529
10	78065016	14	63462868	104	0.300529
10	78065708	14	63462868	104	0.300529
10	78066260	14	63462868	104	0.300529
10	78066337	14	63462868	104	0.300529
10	78066883	14	63462868	104	0.300529
10	78067604	14	63462868	104	0.300529
10	78067934	14	63462868	104	0.300529
10	78068741	14	63462868	104	0.300529
10	78070239	14	63462868	104	0.300529
10	78070242	14	63462868	104	0.300529
10	78070752	14	63462868	104	0.300529
10	78070770	14	63462868	104	0.300529
10	78075058	14	63462868	104	0.300529
10	78075367	14	63462868	104	0.300529
10	78075914	14	63462868	104	0.300529
10	78076067	14	63462868	104	0.300529
10	78077856	14	63462868	104	0.300529
10	78078512	14	63462868	104	0.300529
10	78078749	14	63462868	104	0.300529
10	78078959	14	63462868	104	0.300529
10	78079744	14	63462868	104	0.300529
10	78079850	14	63462868	104	0.300529
10	78080437	14	63462868	104	0.300529
10	57277179	14	75869092	104	0.337743
10	57277179	14	75870084	104	0.337743
10	57277179	14	75870995	104	0.337743
10	57277179	14	75874535	104	0.337743
10	57306638	14	75869092	104	0.321947
10	57306638	14	75870084	104	0.321947
10	57306638	14	75870995	104	0.321947
10	57306638	14	75874535	104	0.321947
10	72792706	14	77323463	104	0.367641
10	72792706	14	84992354	104	0.419794
10	54141566	14	98110901	104	0.33213
10	54148116	14	98110901	104	0.33213
10	54149196	14	98110901	104	0.33213
10	54149467	14	98110901	104	0.33213
10	54149468	14	98110901	104	0.33213
10	54153591	14	98110901	104	0.33213
10	55566507	14	93543127	104	0.401602
10	55566507	14	93543129	104	0.401602
10	55566507	14	96755874	104	0.644522
10	55566507	14	102349736	104	0.339925
10	55566507	14	104193238	104	0.672328
10	65400871	14	106753771	104	0.309782
10	65400871	14	106773308	104	0.335792
10	65400871	14	106780634	104	0.353955
10	68717151	14	97395337	104	0.317718
10	70925853	14	93543127	104	0.404146
10	70925853	14	93543129	104	0.404146
10	70925853	14	96755874	104	0.520933
10	70925853	14	102349736	104	0.381434
10	70925853	14	104193238	104	0.518163
10	70925853	14	105394194	104	0.377963
10	72300777	14	93543127	104	0.54211
10	72300777	14	93543129	104	0.54211
10	72300777	14	96755874	104	0.669128
10	72300777	14	100123181	104	0.323996
10	72300777	14	102349736	104	0.350014
10	72300777	14	104193238	104	0.671579
10	72792706	14	97395337	104	0.539501
10	72792706	14	101069236	104	0.376863
10	72792706	14	102190277	104	0.322312
10	72792706	14	104663980	104	0.751409
10	72792706	14	105142102	104	0.43153
10	72792706	14	105371629	104	0.359249
10	72792706	14	106037032	104	0.43153
10	73494435	14	96755874	104	0.37593
10	73494435	14	104193238	104	0.358346
10	77322136	14	101069236	104	0.398047
10	78844286	14	93543127	104	0.378894
10	78844286	14	93543129	104	0.378894
10	78844286	14	96755874	104	0.378894
10	78910694	14	93070226	104	0.302405
10	78910694	14	93070946	104	0.302405
10	78910694	14	93074273	104	0.302405
10	78910694	14	93074774	104	0.302405
10	78910694	14	93101947	104	0.31837
10	88753322	14	21359754	104	0.331608
10	88753322	14	24841680	104	0.453255
10	89501020	14	21359754	104	0.429764
10	89501020	14	21792755	104	0.402085
10	89501020	14	24841680	104	0.493657
10	90706847	14	21359754	104	0.480733
10	90706847	14	24841680	104	0.342631
10	90706850	14	21359754	104	0.480733
10	90706850	14	24841680	104	0.342631
10	98369699	14	21359754	104	0.527138
10	98369699	14	21792755	104	0.311765
10	98369699	14	24841680	104	0.461874
10	98369702	14	21359754	104	0.402299
10	98369702	14	24841680	104	0.35249
10	98819330	14	21359754	104	0.549993
10	98819330	14	24841680	104	0.512089
10	98819330	14	36278054	104	0.419975
10	99640213	14	21359754	104	0.762808
10	99640213	14	21792755	104	0.475245
10	99640213	14	24841680	104	0.72862
10	99640213	14	36278054	104	0.324387
10	101292805	14	21359754	104	0.391555
10	101292805	14	24841680	104	0.425095
10	101645478	14	21359754	104	0.448447
10	101645478	14	24841680	104	0.453704
10	102220782	14	24841680	104	0.328278
10	102781460	14	21359754	104	0.621542
10	102781460	14	21792755	104	0.411792
10	102781460	14	24841680	104	0.656223
10	105912209	14	21359754	104	0.335919
10	105912209	14	21792755	104	0.311351
10	88753322	14	39583533	104	0.311351
10	88753322	14	39601190	104	0.35
10	88753322	14	39601192	104	0.35
10	90706847	14	39583533	104	0.340052
10	90706847	14	39601190	104	0.569277
10	90706847	14	39601192	104	0.569277
10	90706850	14	39583533	104	0.340052
10	90706850	14	39601190	104	0.569277
10	90706850	14	39601192	104	0.569277
10	91007544	14	39601190	104	0.475288
10	91007544	14	39601192	104	0.475288
10	91007546	14	39601190	104	0.475288
10	91007546	14	39601192	104	0.475288
10	98369699	14	39583533	104	0.367992
10	98369699	14	39601190	104	0.685667
10	98369699	14	39601192	104	0.685667
10	98369702	14	39583533	104	0.321528
10	98369702	14	39601190	104	0.557757
10	98369702	14	39601192	104	0.557757
10	98819330	14	39601190	104	0.591787
10	98819330	14	39601192	104	0.591787
10	99460014	14	44004131	104	0.306764
10	99640213	14	39583533	104	0.349057
10	99640213	14	39601190	104	0.644279
10	99640213	14	39601192	104	0.644279
10	101292805	14	39601190	104	0.375325
10	101292805	14	39601192	104	0.375325
10	101386539	14	46317212	104	0.302226
10	101386539	14	46318303	104	0.302226
10	101386539	14	46324003	104	0.302226
10	101386539	14	46324006	104	0.302226
10	101386539	14	46327427	104	0.302226
10	101386539	14	46329962	104	0.302226
10	101386541	14	46317212	104	0.302226
10	101386541	14	46318303	104	0.302226
10	101386541	14	46324003	104	0.302226
10	101386541	14	46324006	104	0.302226
10	101386541	14	46327427	104	0.302226
10	101386541	14	46329962	104	0.302226
10	101475763	14	46317212	104	0.313798
10	101475763	14	46318303	104	0.313798
10	101475763	14	46319424	104	0.307825
10	101475763	14	46324003	104	0.313798
10	101475763	14	46324006	104	0.313798
10	101475763	14	46327427	104	0.313798
10	101475763	14	46329962	104	0.313798
10	101645478	14	39583533	104	0.317718
10	101645478	14	39601190	104	0.335317
10	101645478	14	39601192	104	0.335317
10	102781460	14	39583533	104	0.461686
10	102781460	14	39601190	104	0.644279
10	102781460	14	39601192	104	0.644279
10	105912209	14	39601190	104	0.363106
10	105912209	14	39601192	104	0.363106
10	81266737	14	72448232	104	0.35071
10	88753322	14	54418520	104	0.409538
10	88753322	14	64443404	104	0.474174
10	88753322	14	73079390	104	0.370105
10	88753322	14	73079393	104	0.370105
10	89501020	14	54418520	104	0.520907
10	89501020	14	60616655	104	0.332709
10	89501020	14	64443404	104	0.520907
10	89501020	14	64656733	104	0.365872
10	89501020	14	73079390	104	0.543357
10	89501020	14	73079393	104	0.543357
10	90706847	14	60616655	104	0.379149
10	90706847	14	64443404	104	0.346512
10	90706847	14	64656733	104	0.325079
10	90706847	14	73079390	104	0.340052
10	90706847	14	73079393	104	0.340052
10	90706850	14	60616655	104	0.379149
10	90706850	14	64443404	104	0.346512
10	90706850	14	64656733	104	0.325079
10	90706850	14	73079390	104	0.340052
10	90706850	14	73079393	104	0.340052
10	91007544	14	64656733	104	0.314333
10	91007546	14	64656733	104	0.314333
10	94550957	14	55074422	104	0.32564
10	94550957	14	55074911	104	0.32564
10	94550957	14	55076383	104	0.32564
10	94550957	14	55086426	104	0.324106
10	94550957	14	55090817	104	0.324106
10	94552139	14	55074422	104	0.328892
10	94552139	14	55074911	104	0.328892
10	94552139	14	55076383	104	0.328892
10	94552139	14	55086426	104	0.335518
10	94552139	14	55090817	104	0.335518
10	94565784	14	55070544	104	0.300697
10	94565784	14	55071377	104	0.317598
10	94565784	14	55074422	104	0.354515
10	94565784	14	55074911	104	0.354515
10	94565784	14	55076383	104	0.354515
10	94565784	14	55086426	104	0.359123
10	94565784	14	55090817	104	0.359123
10	94566022	14	55070544	104	0.300697
10	94566022	14	55071377	104	0.317598
10	94566022	14	55074422	104	0.354515
10	94566022	14	55074911	104	0.354515
10	94566022	14	55076383	104	0.354515
10	94566022	14	55086426	104	0.359123
10	94566022	14	55090817	104	0.359123
10	94566034	14	55070544	104	0.300697
10	94566034	14	55071377	104	0.317598
10	94566034	14	55074422	104	0.354515
10	94566034	14	55074911	104	0.354515
10	94566034	14	55076383	104	0.354515
10	94566034	14	55086426	104	0.359123
10	94566034	14	55090817	104	0.359123
10	94570354	14	55070544	104	0.300697
10	94570354	14	55071377	104	0.317598
10	94570354	14	55074422	104	0.354515
10	94570354	14	55074911	104	0.354515
10	94570354	14	55076383	104	0.354515
10	94570354	14	55086426	104	0.359123
10	94570354	14	55090817	104	0.359123
10	98369699	14	54418520	104	0.39496
10	98369699	14	60616655	104	0.356233
10	98369699	14	64443404	104	0.504762
10	98369699	14	64656733	104	0.527138
10	98369699	14	73079390	104	0.421304
10	98369699	14	73079393	104	0.421304
10	98369702	14	64443404	104	0.385222
10	98369702	14	64656733	104	0.402299
10	98369702	14	73079390	104	0.321528
10	98369702	14	73079393	104	0.321528
10	98819330	14	54418520	104	0.398802
10	98819330	14	60616655	104	0.38237
10	98819330	14	64443404	104	0.515908
10	98819330	14	64656733	104	0.429663
10	98819330	14	73079390	104	0.448119
10	98819330	14	73079393	104	0.448119
10	99640213	14	54418520	104	0.655109
10	99640213	14	60616655	104	0.498907
10	99640213	14	64443404	104	0.726252
10	99640213	14	64656733	104	0.49473
10	99640213	14	73079390	104	0.590038
10	99640213	14	73079393	104	0.590038
10	101292805	14	54418520	104	0.367711
10	101292805	14	60616655	104	0.34014
10	101292805	14	64443404	104	0.475233
10	101292805	14	73079390	104	0.432443
10	101292805	14	73079393	104	0.432443
10	101645478	14	54418520	104	0.408403
10	101645478	14	64443404	104	0.471148
10	101645478	14	64656733	104	0.331401
10	101645478	14	73079390	104	0.375375
10	101645478	14	73079393	104	0.375375
10	102220782	14	64443404	104	0.321241
10	102781460	14	54418520	104	0.587633
10	102781460	14	60616655	104	0.559931
10	102781460	14	64443404	104	0.726252
10	102781460	14	64656733	104	0.49473
10	102781460	14	73079390	104	0.734112
10	102781460	14	73079393	104	0.734112
10	81266737	14	77323463	104	0.36994
10	81266737	14	84992354	104	0.470477
10	84678060	14	85864692	104	0.304655
10	85937983	14	84992354	104	0.413208
10	81266737	14	97395337	104	0.416428
10	81266737	14	101069236	104	0.420775
10	81266737	14	104663980	104	0.392337
10	81266737	14	105142102	104	0.527273
10	81266737	14	105371629	104	0.612046
10	81266737	14	106037032	104	0.466126
10	81266737	14	106181648	104	0.384461
10	82847566	14	105142102	104	0.311715
10	85937983	14	97395337	104	0.510271
10	85937983	14	101069236	104	0.307119
10	85937983	14	104663980	104	0.452188
10	85937983	14	105142102	104	0.501434
10	85937983	14	105371629	104	0.487973
10	85937983	14	106037032	104	0.391555
10	88753322	14	96755874	104	0.34287
10	88753322	14	104193238	104	0.331172
10	89501020	14	96755874	104	0.388775
10	89501020	14	104193238	104	0.354332
10	90706847	14	92413744	104	0.397364
10	90706847	14	93543127	104	0.61856
10	90706847	14	93543129	104	0.61856
10	90706847	14	96755874	104	0.44538
10	90706847	14	104193238	104	0.364961
10	90706850	14	92413744	104	0.397364
10	90706850	14	93543127	104	0.61856
10	90706850	14	93543129	104	0.61856
10	90706850	14	96755874	104	0.44538
10	90706850	14	104193238	104	0.364961
10	91007544	14	93543127	104	0.587944
10	91007544	14	93543129	104	0.587944
10	91007546	14	93543127	104	0.587944
10	91007546	14	93543129	104	0.587944
10	98369699	14	92413744	104	0.328657
10	98369699	14	93543127	104	0.613127
10	98369699	14	93543129	104	0.613127
10	98369699	14	96755874	104	0.553038
10	98369699	14	102349736	104	0.348778
10	98369699	14	104193238	104	0.40183
10	98369702	14	93543127	104	0.516147
10	98369702	14	93543129	104	0.516147
10	98369702	14	96755874	104	0.460792
10	98369702	14	104193238	104	0.306667
10	98819330	14	92413744	104	0.352771
10	98819330	14	93543127	104	0.513073
10	98819330	14	93543129	104	0.513073
10	98819330	14	96755874	104	0.57446
10	98819330	14	102349736	104	0.407388
10	98819330	14	104193238	104	0.417574
10	99640213	14	92413744	104	0.357427
10	99640213	14	93543127	104	0.572712
10	99640213	14	93543129	104	0.572712
10	99640213	14	96755874	104	0.636607
10	99640213	14	102349736	104	0.317519
10	99640213	14	104193238	104	0.627231
10	99660586	14	105371629	104	0.307119
10	99660586	14	106059908	104	0.312144
10	99660586	14	106181648	104	0.459241
10	101292805	14	96755874	104	0.340598
10	101292805	14	104193238	104	0.355135
10	101645478	14	104193238	104	0.338544
10	102781460	14	92413744	104	0.357427
10	102781460	14	93543127	104	0.572712
10	102781460	14	93543129	104	0.572712
10	102781460	14	96755874	104	0.572712
10	102781460	14	102349736	104	0.4224
10	102781460	14	104193238	104	0.558294
10	105912209	14	93543127	104	0.327313
10	105912209	14	93543129	104	0.327313
10	120809526	14	21359754	104	0.569358
10	120809526	14	21792755	104	0.336735
10	120809526	14	24841680	104	0.498866
10	120809526	14	36278054	104	0.367452
10	120809529	14	21359754	104	0.569358
10	120809529	14	21792755	104	0.336735
10	120809529	14	24841680	104	0.498866
10	120809529	14	36278054	104	0.367452
10	124248558	14	21359754	104	0.393903
10	124248558	14	21792755	104	0.521508
10	124248558	14	24841680	104	0.455531
10	124248560	14	21359754	104	0.393903
10	124248560	14	21792755	104	0.521508
10	124248560	14	24841680	104	0.455531
10	124350884	14	21359754	104	0.583161
10	124350884	14	21792755	104	0.469444
10	124350884	14	24841680	104	0.668981
10	124376633	14	21359754	104	0.68228
10	124376633	14	21792755	104	0.548667
10	124376633	14	24841680	104	0.785695
10	126655183	14	21359754	104	0.422667
10	126655183	14	21792755	104	0.413383
10	126655183	14	24841680	104	0.561162
10	127459181	14	21359754	104	0.488824
10	127459181	14	21792755	104	0.345697
10	127459181	14	24841680	104	0.638889
10	134188783	14	21359754	104	0.448119
10	134188783	14	24841680	104	0.400913
10	134188783	14	36278054	104	0.425459
10	134623868	14	21359754	104	0.648068
10	134623868	14	21792755	104	0.543543
10	134623868	14	24841680	104	0.752988
10	120809526	14	39583533	104	0.455047
10	120809526	14	39601190	104	0.816468
10	120809526	14	39601192	104	0.816468
10	120809529	14	39583533	104	0.455047
10	120809529	14	39601190	104	0.816468
10	120809529	14	39601192	104	0.816468
10	124248558	14	39601190	104	0.313008
10	124248558	14	39601192	104	0.313008
10	124248560	14	39601190	104	0.313008
10	124248560	14	39601192	104	0.313008
10	124350884	14	39583533	104	0.317718
10	124350884	14	39601190	104	0.388889
10	124350884	14	39601192	104	0.388889
10	124376633	14	39583533	104	0.425459
10	124376633	14	39601190	104	0.495434
10	124376633	14	39601192	104	0.495434
10	125490897	14	49870032	104	0.327556
10	125490897	14	49873029	104	0.327556
10	125490899	14	49870032	104	0.327556
10	125490899	14	49873029	104	0.327556
10	126655183	14	39601190	104	0.331276
10	126655183	14	39601192	104	0.331276
10	127459181	14	39583533	104	0.337807
10	127459181	14	39601190	104	0.331276
10	127459181	14	39601192	104	0.331276
10	134188783	14	39601190	104	0.472973
10	134188783	14	39601192	104	0.472973
10	134623868	14	39583533	104	0.356269
10	134623868	14	39601190	104	0.44962
10	134623868	14	39601192	104	0.44962
10	135183584	14	39601190	104	0.369198
10	135183584	14	39601192	104	0.369198
10	120809526	14	54418520	104	0.430652
10	120809526	14	60616655	104	0.44436
10	120809526	14	64443404	104	0.54519
10	120809526	14	64656733	104	0.569358
10	120809526	14	73079390	104	0.455047
10	120809526	14	73079393	104	0.455047
10	120809529	14	54418520	104	0.430652
10	120809529	14	60616655	104	0.44436
10	120809529	14	64443404	104	0.54519
10	120809529	14	64656733	104	0.569358
10	120809529	14	73079390	104	0.455047
10	120809529	14	73079393	104	0.455047
10	124248558	14	54418520	104	0.480281
10	124248558	14	60616655	104	0.301925
10	124248558	14	64443404	104	0.480281
10	124248558	14	64656733	104	0.333842
10	124248558	14	73079390	104	0.432436
10	124248558	14	73079393	104	0.432436
10	124248560	14	54418520	104	0.480281
10	124248560	14	60616655	104	0.301925
10	124248560	14	64443404	104	0.480281
10	124248560	14	64656733	104	0.333842
10	124248560	14	73079390	104	0.432436
10	124248560	14	73079393	104	0.432436
10	124350884	14	54418520	104	0.538375
10	124350884	14	60616655	104	0.468065
10	124350884	14	64443404	104	0.686275
10	124350884	14	64656733	104	0.387716
10	124350884	14	73079390	104	0.577177
10	124350884	14	73079393	104	0.577177
10	124376633	14	54418520	104	0.714721
10	124376633	14	60616655	104	0.491788
10	124376633	14	64443404	104	0.874295
10	124376633	14	64656733	104	0.479614
10	124376633	14	73079390	104	0.702027
10	124376633	14	73079393	104	0.702027
10	126655183	14	54418520	104	0.443309
10	126655183	14	64443404	104	0.584604
10	126655183	14	64656733	104	0.361319
10	126655183	14	73079390	104	0.467158
10	126655183	14	73079393	104	0.467158
10	127459181	14	54418520	104	0.511517
10	127459181	14	64443404	104	0.584604
10	127459181	14	73079390	104	0.467158
10	127459181	14	73079393	104	0.467158
10	133285195	14	72911503	104	0.33119
10	133285195	14	72911504	104	0.33119
10	133285195	14	72911505	104	0.33119
10	134188783	14	54418520	104	0.356269
10	134188783	14	60616655	104	0.349057
10	134188783	14	64443404	104	0.412328
10	134188783	14	73079390	104	0.390907
10	134188783	14	73079393	104	0.390907
10	134623868	14	54418520	104	0.680972
10	134623868	14	60616655	104	0.463679
10	134623868	14	64443404	104	0.832848
10	134623868	14	64656733	104	0.398802
10	134623868	14	73079390	104	0.677505
10	134623868	14	73079393	104	0.677505
10	110729036	14	80200686	104	0.319194
10	125655317	14	83262286	104	0.319689
10	125655317	14	83262495	104	0.319689
10	125655317	14	83262660	104	0.319689
10	125655317	14	83262848	104	0.319689
10	125655317	14	83263494	104	0.319689
10	125655317	14	83263757	104	0.319689
10	125655317	14	83264088	104	0.319689
10	125655317	14	83277095	104	0.319096
10	125770525	14	84992354	104	0.356237
10	130260489	14	90034849	104	0.303041
10	130260489	14	90035287	104	0.303041
10	130261435	14	90034849	104	0.303041
10	130261435	14	90035287	104	0.303041
10	132588999	14	84992354	104	0.392871
10	134065240	14	84992354	104	0.357865
10	134065241	14	84992354	104	0.357865
10	134988876	14	77323463	104	0.303759
10	134988876	14	84992354	104	0.483609
10	120809526	14	92413744	104	0.361966
10	120809526	14	93543127	104	0.730483
10	120809526	14	93543129	104	0.730483
10	120809526	14	96755874	104	0.664657
10	120809526	14	102349736	104	0.376712
10	120809526	14	104193238	104	0.434014
10	120809529	14	92413744	104	0.361966
10	120809529	14	93543127	104	0.730483
10	120809529	14	93543129	104	0.730483
10	120809529	14	96755874	104	0.664657
10	120809529	14	102349736	104	0.376712
10	120809529	14	104193238	104	0.434014
10	124248558	14	96755874	104	0.352708
10	124248560	14	96755874	104	0.352708
10	124350884	14	93543127	104	0.449219
10	124350884	14	93543129	104	0.449219
10	124350884	14	96755874	104	0.449219
10	124350884	14	104193238	104	0.608276
10	124376633	14	93543127	104	0.351304
10	124376633	14	93543129	104	0.351304
10	124376633	14	96755874	104	0.584877
10	124376633	14	102349736	104	0.327608
10	124376633	14	104193238	104	0.587848
10	124376633	14	105394194	104	0.377963
10	125770525	14	97395337	104	0.30322
10	125770525	14	105142102	104	0.466126
10	125770525	14	105371629	104	0.417574
10	125770525	14	106037032	104	0.355135
10	126655183	14	96755874	104	0.436314
10	126655183	14	104193238	104	0.492734
10	127459181	14	96755874	104	0.37593
10	127662935	14	104247901	104	0.304367
10	127662935	14	104256985	104	0.304367
10	127662935	14	104261295	104	0.304367
10	127662935	14	104263344	104	0.304367
10	127662935	14	104268632	104	0.304367
10	127662935	14	104283104	104	0.304367
10	127662935	14	104312342	104	0.304367
10	132588999	14	97395337	104	0.382847
10	132588999	14	97468972	104	0.30535
10	132588999	14	104663980	104	0.393195
10	132588999	14	105142102	104	0.467836
10	132588999	14	106037032	104	0.363791
10	132723003	14	91844927	104	0.326969
10	134004667	14	105142102	104	0.346524
10	134004667	14	105371629	104	0.387628
10	134004667	14	106037032	104	0.306068
10	134065240	14	97395337	104	0.40904
10	134065240	14	101069236	104	0.332094
10	134065240	14	104663980	104	0.314254
10	134065240	14	105142102	104	0.478158
10	134065240	14	105371629	104	0.616254
10	134065240	14	106037032	104	0.311715
10	134065240	14	106181179	104	0.375325
10	134065240	14	106181648	104	0.383958
10	134065241	14	97395337	104	0.40904
10	134065241	14	101069236	104	0.332094
10	134065241	14	104663980	104	0.314254
10	134065241	14	105142102	104	0.478158
10	134065241	14	105371629	104	0.616254
10	134065241	14	106037032	104	0.311715
10	134065241	14	106181179	104	0.375325
10	134065241	14	106181648	104	0.383958
10	134188783	14	93543127	104	0.434247
10	134188783	14	93543129	104	0.434247
10	134188783	14	96755874	104	0.434247
10	134188783	14	104193238	104	0.416428
10	134623868	14	93543127	104	0.427957
10	134623868	14	93543129	104	0.427957
10	134623868	14	96755874	104	0.544754
10	134623868	14	104193238	104	0.716599
10	134623868	14	105394194	104	0.323253
10	134988876	14	97395337	104	0.55627
10	134988876	14	104663980	104	0.399742
10	134988876	14	105142102	104	0.676613
10	134988876	14	105371629	104	0.57446
10	134988876	14	106037032	104	0.61268
10	134988876	14	106181648	104	0.368928
10	135183584	14	93543127	104	0.366307
10	135183584	14	93543129	104	0.366307
10	135516928	14	102190277	104	0.311907
10	470922	15	23383320	104	0.312516
10	501294	15	20716526	104	0.330546
10	501294	15	21317592	104	0.346506
10	763789	15	20716526	104	0.410933
10	763791	15	20716526	104	0.410933
10	1457214	15	20716526	104	0.326534
10	2033738	15	20716526	104	0.390983
10	3845052	15	20716526	104	0.388092
10	3845052	15	21317592	104	0.316451
10	7189712	15	20716526	104	0.388092
10	7262382	15	20505538	104	0.39596
10	7262382	15	23606993	104	0.451482
10	7262382	15	23606995	104	0.403756
10	7262382	15	28630917	104	0.607256
10	7262382	15	28630919	104	0.550369
10	7679516	15	20488634	104	0.509434
10	7679516	15	23606993	104	0.485729
10	7679516	15	23606995	104	0.473763
10	7679516	15	28630917	104	0.541289
10	7679516	15	28630919	104	0.543954
10	7679518	15	20488634	104	0.509434
10	7679518	15	23606993	104	0.485729
10	7679518	15	23606995	104	0.473763
10	7679518	15	28630917	104	0.541289
10	7679518	15	28630919	104	0.543954
10	8442674	15	33329594	104	0.346506
10	8442757	15	33329594	104	0.346506
10	8442816	15	33329594	104	0.346506
10	8442938	15	33329594	104	0.346506
10	10643769	15	27205536	104	0.34368
10	10643769	15	27205541	104	0.34368
10	10643769	15	27206786	104	0.34368
10	11326431	15	28704518	104	0.391428
10	12204213	15	20505538	104	0.378331
10	12204213	15	23606993	104	0.431382
10	12204213	15	23606995	104	0.38717
10	12204213	15	28630917	104	0.588555
10	12204213	15	28630919	104	0.541185
10	12601972	15	27065366	104	0.309133
10	12621335	15	27065366	104	0.304007
10	12624084	15	27065366	104	0.304007
10	13782634	15	20488634	104	0.375954
10	13782634	15	23606993	104	0.493405
10	13782634	15	23606995	104	0.485762
10	13782634	15	28630917	104	0.592891
10	13782634	15	28630919	104	0.526134
10	133637	15	41769624	104	0.458929
10	133637	15	44087760	104	0.36749
10	133637	15	52901279	104	0.330546
10	1925245	15	48518914	104	0.303798
10	1925498	15	48518914	104	0.303798
10	1925846	15	48518914	104	0.303798
10	1926738	15	48518914	104	0.303798
10	1928380	15	48518914	104	0.303798
10	1931404	15	48518914	104	0.303798
10	1932019	15	48518914	104	0.303798
10	1932094	15	48518914	104	0.303798
10	1932126	15	48518914	104	0.303798
10	1932182	15	48518914	104	0.303798
10	1932259	15	48518914	104	0.303798
10	7262382	15	40590001	104	0.826439
10	7262382	15	40891510	104	0.322139
10	7262382	15	41769624	104	0.795595
10	7262382	15	44087760	104	0.629162
10	7262382	15	49658863	104	0.479294
10	7262382	15	52534373	104	0.539007
10	7262382	15	52901279	104	0.488474
10	7679516	15	40590001	104	0.390107
10	7679516	15	41769624	104	0.488105
10	7679516	15	43498457	104	0.351004
10	7679516	15	43498458	104	0.351004
10	7679516	15	44087760	104	0.337417
10	7679516	15	49658863	104	0.600335
10	7679518	15	40590001	104	0.390107
10	7679518	15	41769624	104	0.488105
10	7679518	15	43498457	104	0.351004
10	7679518	15	43498458	104	0.351004
10	7679518	15	44087760	104	0.337417
10	7679518	15	49658863	104	0.600335
10	12204213	15	40590001	104	0.866146
10	12204213	15	41769624	104	0.757752
10	12204213	15	44087760	104	0.584997
10	12204213	15	49658863	104	0.400899
10	12204213	15	52534373	104	0.51501
10	12204213	15	52901279	104	0.443241
10	13782634	15	40590001	104	0.677505
10	13782634	15	41769624	104	0.648068
10	13782634	15	43498457	104	0.375954
10	13782634	15	43498458	104	0.375954
10	13782634	15	44087760	104	0.4391
10	13782634	15	49658863	104	0.414659
10	13782634	15	52534373	104	0.363312
10	13782634	15	52901279	104	0.321528
10	501294	15	59526445	104	0.311907
10	501294	15	59526448	104	0.311907
10	2033738	15	59526445	104	0.360902
10	2033738	15	59526448	104	0.360902
10	2908325	15	66881548	104	0.321332
10	2908325	15	66882927	104	0.321332
10	7262382	15	59225513	104	0.525838
10	7262382	15	65551580	104	0.596195
10	7262382	15	71152162	104	0.707026
10	7679516	15	71152162	104	0.408633
10	7679518	15	71152162	104	0.408633
10	12204213	15	55284730	104	0.300822
10	12204213	15	59225513	104	0.488142
10	12204213	15	65551580	104	0.548667
10	12204213	15	71152162	104	0.743268
10	13782634	15	59225513	104	0.356269
10	13782634	15	65551580	104	0.474174
10	13782634	15	71152162	104	0.640958
10	133637	15	77472093	104	0.389274
10	470922	15	80588301	104	0.323897
10	470922	15	82808254	104	0.302914
10	501294	15	80588301	104	0.398995
10	763789	15	80588301	104	0.481803
10	763789	15	82808254	104	0.409952
10	763791	15	80588301	104	0.481803
10	763791	15	82808254	104	0.409952
10	1457214	15	80588301	104	0.384479
10	1457214	15	82808254	104	0.311528
10	2005651	15	77809764	104	0.310681
10	2005651	15	77810845	104	0.310681
10	2005651	15	77811232	104	0.310681
10	2005651	15	77812413	104	0.310681
10	2005651	15	77812906	104	0.310681
10	2005651	15	77812910	104	0.310803
10	2005651	15	77813087	104	0.30724
10	2005651	15	77814544	104	0.30724
10	2005651	15	77815238	104	0.30724
10	2005651	15	77815505	104	0.30724
10	2005651	15	77815558	104	0.30724
10	2005651	15	77815738	104	0.30724
10	2005651	15	77815904	104	0.30724
10	2005651	15	77815991	104	0.30724
10	2005651	15	77816220	104	0.30724
10	2005651	15	77816431	104	0.30724
10	2005651	15	77816684	104	0.30724
10	2005651	15	77816819	104	0.30724
10	2005651	15	77816944	104	0.30724
10	2005651	15	77817103	104	0.30724
10	2005651	15	77817258	104	0.30724
10	2005651	15	77817288	104	0.30724
10	2005651	15	77817487	104	0.30724
10	2005651	15	77817640	104	0.30724
10	2005651	15	77817877	104	0.30724
10	2005651	15	77817884	104	0.30724
10	2005651	15	77817886	104	0.30724
10	2005651	15	77818042	104	0.30724
10	2005651	15	77818193	104	0.30724
10	2005651	15	77818285	104	0.30724
10	2005651	15	77818518	104	0.30724
10	2005651	15	77818548	104	0.30724
10	2005651	15	77818933	104	0.30724
10	2005651	15	77818992	104	0.30724
10	2005651	15	77819141	104	0.30724
10	2005651	15	77819324	104	0.30724
10	2005651	15	77819515	104	0.30724
10	2005651	15	77819778	104	0.30724
10	2005651	15	77820712	104	0.320141
10	2005651	15	77821331	104	0.30724
10	2005651	15	77823013	104	0.30724
10	2005651	15	77825250	104	0.30724
10	2005651	15	77825344	104	0.30724
10	2005651	15	77825495	104	0.30724
10	2005651	15	77827968	104	0.30724
10	2005651	15	77828965	104	0.30724
10	2005651	15	77828967	104	0.30724
10	2005651	15	77829921	104	0.30724
10	2005651	15	77832675	104	0.30724
10	2005658	15	77809764	104	0.310681
10	2005658	15	77810845	104	0.310681
10	2005658	15	77811232	104	0.310681
10	2005658	15	77812413	104	0.310681
10	2005658	15	77812906	104	0.310681
10	2005658	15	77812910	104	0.310803
10	2005658	15	77813087	104	0.30724
10	2005658	15	77814544	104	0.30724
10	2005658	15	77815238	104	0.30724
10	2005658	15	77815505	104	0.30724
10	2005658	15	77815558	104	0.30724
10	2005658	15	77815738	104	0.30724
10	2005658	15	77815904	104	0.30724
10	2005658	15	77815991	104	0.30724
10	2005658	15	77816220	104	0.30724
10	2005658	15	77816431	104	0.30724
10	2005658	15	77816684	104	0.30724
10	2005658	15	77816819	104	0.30724
10	2005658	15	77816944	104	0.30724
10	2005658	15	77817103	104	0.30724
10	2005658	15	77817258	104	0.30724
10	2005658	15	77817288	104	0.30724
10	2005658	15	77817487	104	0.30724
10	2005658	15	77817640	104	0.30724
10	2005658	15	77817877	104	0.30724
10	2005658	15	77817884	104	0.30724
10	2005658	15	77817886	104	0.30724
10	2005658	15	77818042	104	0.30724
10	2005658	15	77818193	104	0.30724
10	2005658	15	77818285	104	0.30724
10	2005658	15	77818518	104	0.30724
10	2005658	15	77818548	104	0.30724
10	2005658	15	77818933	104	0.30724
10	2005658	15	77818992	104	0.30724
10	2005658	15	77819141	104	0.30724
10	2005658	15	77819324	104	0.30724
10	2005658	15	77819515	104	0.30724
10	2005658	15	77819778	104	0.30724
10	2005658	15	77820712	104	0.320141
10	2005658	15	77821331	104	0.30724
10	2005658	15	77823013	104	0.30724
10	2005658	15	77825250	104	0.30724
10	2005658	15	77825344	104	0.30724
10	2005658	15	77825495	104	0.30724
10	2005658	15	77827968	104	0.30724
10	2005658	15	77828965	104	0.30724
10	2005658	15	77828967	104	0.30724
10	2005658	15	77829921	104	0.30724
10	2005658	15	77832675	104	0.30724
10	2005963	15	77812910	104	0.300112
10	2005963	15	77820712	104	0.311813
10	2033738	15	80588301	104	0.390983
10	3845052	15	80588301	104	0.52995
10	3845052	15	82808254	104	0.386692
10	7189712	15	80588301	104	0.456264
10	7189712	15	82808254	104	0.44833
10	7262382	15	76462041	104	0.461874
10	7262382	15	76462044	104	0.461874
10	7262382	15	77472093	104	0.827595
10	7560043	15	74177199	104	0.304702
10	7679516	15	77472093	104	0.427673
10	7679516	15	86287031	104	0.320755
10	7679518	15	77472093	104	0.427673
10	7679518	15	86287031	104	0.320755
10	12204213	15	76462041	104	0.441311
10	12204213	15	76462044	104	0.441311
10	12204213	15	77472093	104	0.785695
10	13782634	15	77472093	104	0.677883
10	133637	15	90293392	104	0.412255
10	470922	15	101076003	104	0.57511
10	470922	15	101098151	104	0.402809
10	470922	15	101098214	104	0.436595
10	470922	15	102294916	104	0.443584
10	470922	15	102297608	104	0.686158
10	470922	15	102297875	104	0.348323
10	470922	15	102297921	104	0.419892
10	470922	15	102301384	104	0.518306
10	470922	15	102301406	104	0.530132
10	470922	15	102303888	104	0.409518
10	501294	15	101076003	104	0.539679
10	501294	15	101098151	104	0.395145
10	501294	15	102297608	104	0.362905
10	501294	15	102297921	104	0.346506
10	501294	15	102301406	104	0.339309
10	763789	15	101076003	104	0.655693
10	763789	15	101098151	104	0.465357
10	763789	15	101098214	104	0.460925
10	763789	15	101098667	104	0.318675
10	763789	15	102294916	104	0.387735
10	763789	15	102297608	104	0.545178
10	763789	15	102297921	104	0.520149
10	763789	15	102301384	104	0.543185
10	763789	15	102301406	104	0.563383
10	763791	15	101076003	104	0.655693
10	763791	15	101098151	104	0.465357
10	763791	15	101098214	104	0.460925
10	763791	15	101098667	104	0.318675
10	763791	15	102294916	104	0.387735
10	763791	15	102297608	104	0.545178
10	763791	15	102297921	104	0.520149
10	763791	15	102301384	104	0.543185
10	763791	15	102301406	104	0.563383
10	772558	15	102301406	104	0.339309
10	1439482	15	101076003	104	0.35098
10	1439482	15	102297608	104	0.44894
10	1439482	15	102297921	104	0.317479
10	1439482	15	102301384	104	0.325497
10	1439482	15	102301406	104	0.333457
10	1457214	15	101076003	104	0.675676
10	1457214	15	101098151	104	0.389691
10	1457214	15	101098214	104	0.454097
10	1457214	15	102294916	104	0.307394
10	1457214	15	102297608	104	0.679769
10	1457214	15	102297921	104	0.438813
10	1457214	15	102301384	104	0.49087
10	1457214	15	102301406	104	0.565685
10	1457214	15	102303888	104	0.344864
10	1481175	15	101076003	104	0.311351
10	1481175	15	102297921	104	0.321062
10	1481175	15	102301384	104	0.302561
10	1481175	15	102301406	104	0.368772
10	1481176	15	101076003	104	0.311351
10	1481176	15	102297921	104	0.321062
10	1481176	15	102301384	104	0.302561
10	1481176	15	102301406	104	0.368772
10	1635349	15	102297608	104	0.300578
10	2033738	15	92293988	104	0.32013
10	2033738	15	92293989	104	0.32013
10	2033738	15	92293990	104	0.32013
10	2033738	15	101076003	104	0.437838
10	2033738	15	102294916	104	0.347377
10	2033738	15	102297608	104	0.433526
10	2033738	15	102301384	104	0.416136
10	3845052	15	101076003	104	0.547556
10	3845052	15	101098151	104	0.434446
10	3845052	15	101098214	104	0.500909
10	3845052	15	102297608	104	0.572177
10	3845052	15	102297921	104	0.316451
10	3845052	15	102301384	104	0.392286
10	3845052	15	102301406	104	0.529717
10	7189712	15	101076003	104	0.479752
10	7189712	15	101098151	104	0.37987
10	7189712	15	101098214	104	0.37202
10	7189712	15	102297608	104	0.451117
10	7189712	15	102297921	104	0.316451
10	7189712	15	102301406	104	0.464778
10	7189712	15	102303888	104	0.326657
10	7262382	15	90293392	104	0.682927
10	7679516	15	90293392	104	0.626235
10	7679518	15	90293392	104	0.626235
10	11407796	15	101076003	104	0.395724
10	11407796	15	102301384	104	0.31122
10	11407797	15	101076003	104	0.395724
10	11407797	15	102301384	104	0.31122
10	11407798	15	101076003	104	0.395724
10	11407798	15	102301384	104	0.31122
10	11407832	15	101076003	104	0.321663
10	11407833	15	101076003	104	0.321663
10	11407834	15	101076003	104	0.321663
10	11673543	15	101920498	104	0.311569
10	11673543	15	101920546	104	0.311569
10	11673604	15	101920498	104	0.311569
10	11673604	15	101920546	104	0.311569
10	11687927	15	101920498	104	0.311569
10	11687927	15	101920546	104	0.311569
10	12204213	15	90293392	104	0.652523
10	13744737	15	98313429	104	0.30828
10	13744737	15	98314128	104	0.33177
10	13744737	15	98322444	104	0.30828
10	13745159	15	98313429	104	0.30828
10	13745159	15	98314128	104	0.33177
10	13745159	15	98322444	104	0.30828
10	13745553	15	98313429	104	0.30828
10	13745553	15	98314128	104	0.33177
10	13745553	15	98322444	104	0.30828
10	13746011	15	98313429	104	0.30828
10	13746011	15	98314128	104	0.33177
10	13746011	15	98322444	104	0.30828
10	13746236	15	98313429	104	0.30828
10	13746236	15	98314128	104	0.33177
10	13746236	15	98322444	104	0.30828
10	13746869	15	98314128	104	0.314565
10	13747007	15	98314128	104	0.314565
10	13747730	15	98314128	104	0.309473
10	13750626	15	98314128	104	0.305589
10	13751633	15	98314128	104	0.305589
10	13782634	15	90293392	104	0.544754
10	22863126	15	101076003	104	0.324383
10	24816990	15	20488634	104	0.517344
10	24816990	15	23606993	104	0.580945
10	24816990	15	23606995	104	0.548646
10	24816990	15	28630917	104	0.662083
10	24816990	15	28630919	104	0.669356
10	26513001	15	20488634	104	0.455203
10	27537336	15	20488634	104	0.368945
10	27537336	15	23606993	104	0.510762
10	27537336	15	23606995	104	0.41634
10	27537336	15	28630917	104	0.377451
10	27537336	15	28630919	104	0.446375
10	27702923	15	23606993	104	0.331701
10	27702923	15	23606995	104	0.330661
10	27702923	15	28630917	104	0.446147
10	27702923	15	28630919	104	0.341125
10	28360663	15	30930656	104	0.30837
10	28879734	15	23606993	104	0.402607
10	28879734	15	23606995	104	0.415864
10	28879734	15	28630917	104	0.468143
10	28879734	15	28630919	104	0.382141
10	31138896	15	20488634	104	0.44236
10	31138896	15	23606993	104	0.533569
10	31138896	15	23606995	104	0.46631
10	31138896	15	28630917	104	0.623468
10	31138896	15	28630919	104	0.661932
10	35495822	15	20488634	104	0.450368
10	35495822	15	23606993	104	0.581927
10	35495822	15	23606995	104	0.506191
10	35495822	15	28630917	104	0.668296
10	35495822	15	28630919	104	0.641399
10	37626679	15	20488634	104	0.3527
10	37626679	15	23606993	104	0.419768
10	37626679	15	23606995	104	0.367631
10	37626679	15	28630917	104	0.511742
10	37626679	15	28630919	104	0.494264
10	38145328	15	20488634	104	0.472222
10	38145328	15	23606993	104	0.415233
10	38145328	15	23606995	104	0.407229
10	38145328	15	28630917	104	0.428062
10	38145328	15	28630919	104	0.448598
10	38562399	15	28707380	104	0.326861
10	38565430	15	30465362	104	0.344176
10	38565431	15	30465362	104	0.344176
10	38817933	15	30465362	104	0.33119
10	42758912	15	23606993	104	0.338611
10	42758912	15	28356557	104	0.325942
10	42758912	15	28630917	104	0.404125
10	42758912	15	28630919	104	0.336449
10	42758916	15	23606993	104	0.338611
10	42758916	15	28356557	104	0.325942
10	42758916	15	28630917	104	0.404125
10	42758916	15	28630919	104	0.336449
10	43206351	15	20488634	104	0.450368
10	43206351	15	23606993	104	0.581927
10	43206351	15	23606995	104	0.555181
10	43206351	15	28630917	104	0.668296
10	43206351	15	28630919	104	0.596281
10	46985580	15	20407135	104	0.326861
10	46999189	15	28707380	104	0.326861
10	47045285	15	28707380	104	0.326861
10	50437094	15	20716526	104	0.478733
10	50437094	15	21317592	104	0.327608
10	50990373	15	31439804	104	0.320169
10	50990373	15	31440085	104	0.320169
10	50990373	15	31440697	104	0.328644
10	50990373	15	31441308	104	0.346433
10	50990373	15	31441816	104	0.30442
10	50990373	15	31441824	104	0.31383
10	52834324	15	23606993	104	0.300445
10	52834324	15	28630917	104	0.430707
10	52834324	15	28630919	104	0.386459
10	24816990	15	40590001	104	0.598456
10	24816990	15	41769624	104	0.748792
10	24816990	15	43498457	104	0.354849
10	24816990	15	43498458	104	0.354849
10	24816990	15	44087760	104	0.517625
10	24816990	15	49658863	104	0.621366
10	24816990	15	52534373	104	0.349742
10	24816990	15	52901279	104	0.419165
10	27537336	15	40590001	104	0.334522
10	27537336	15	41769624	104	0.510271
10	27537336	15	49658863	104	0.379327
10	27702923	15	40590001	104	0.547306
10	27702923	15	41769624	104	0.528162
10	27702923	15	44087760	104	0.519284
10	27702923	15	49658863	104	0.310838
10	27702923	15	52534373	104	0.396005
10	27702923	15	52901279	104	0.412282
10	28879734	15	40590001	104	0.473305
10	28879734	15	40891510	104	0.3284
10	28879734	15	41769624	104	0.545537
10	28879734	15	44087760	104	0.422281
10	28879734	15	49658863	104	0.318075
10	28879734	15	52534373	104	0.318075
10	31138896	15	40590001	104	0.632099
10	31138896	15	41769624	104	0.729492
10	31138896	15	44087760	104	0.54001
10	31138896	15	49658863	104	0.511587
10	31138896	15	52534373	104	0.403236
10	31138896	15	52901279	104	0.493177
10	35495822	15	40590001	104	0.648649
10	35495822	15	41769624	104	0.667867
10	35495822	15	44087760	104	0.561039
10	35495822	15	49658863	104	0.564726
10	35495822	15	52534373	104	0.39986
10	35495822	15	52901279	104	0.454321
10	37626679	15	40590001	104	0.448119
10	37626679	15	41769624	104	0.549993
10	37626679	15	44087760	104	0.417028
10	37626679	15	49658863	104	0.493582
10	38145328	15	41769624	104	0.34824
10	38145328	15	49658863	104	0.45726
10	38565552	15	53378276	104	0.317585
10	38565552	15	53378553	104	0.317585
10	38565552	15	53380761	104	0.317585
10	38565552	15	53385565	104	0.317585
10	38565552	15	53388001	104	0.317585
10	38565552	15	53388023	104	0.317585
10	38565552	15	53388086	104	0.317585
10	38565552	15	53390041	104	0.317585
10	38565552	15	53390670	104	0.317585
10	38565552	15	53397136	104	0.317585
10	38565552	15	53404220	104	0.305564
10	42383444	15	40590001	104	0.301339
10	42383444	15	41769624	104	0.326043
10	42383858	15	41769624	104	0.3791
10	42383858	15	52901279	104	0.308779
10	42398818	15	40590001	104	0.349057
10	42398818	15	41769624	104	0.436743
10	42398818	15	52901279	104	0.32705
10	42398850	15	41769624	104	0.308192
10	42398851	15	41769624	104	0.308192
10	42398854	15	41769624	104	0.308192
10	42758912	15	40590001	104	0.505105
10	42758912	15	41769624	104	0.448447
10	42758912	15	44087760	104	0.384961
10	42758912	15	52534373	104	0.349509
10	42758916	15	40590001	104	0.505105
10	42758916	15	41769624	104	0.448447
10	42758916	15	44087760	104	0.384961
10	42758916	15	52534373	104	0.349509
10	43206351	15	40590001	104	0.580282
10	43206351	15	41769624	104	0.737981
10	43206351	15	43498457	104	0.345752
10	43206351	15	43498458	104	0.345752
10	43206351	15	44087760	104	0.561039
10	43206351	15	49658863	104	0.506616
10	43206351	15	52534373	104	0.351213
10	43206351	15	52901279	104	0.454321
10	52834324	15	40590001	104	0.543357
10	52834324	15	41769624	104	0.365872
10	52834324	15	44087760	104	0.332094
10	52834324	15	52534373	104	0.306844
10	24816990	15	59225513	104	0.360695
10	24816990	15	65551580	104	0.442857
10	24816990	15	71152162	104	0.56087
10	27209965	15	60938012	104	0.321573
10	27702923	15	59225513	104	0.38633
10	27702923	15	71152162	104	0.519448
10	28879734	15	59225513	104	0.40904
10	28879734	15	65551580	104	0.314254
10	28879734	15	71152162	104	0.447503
10	31138896	15	59225513	104	0.382847
10	31138896	15	65551580	104	0.454878
10	31138896	15	71152162	104	0.595222
10	35495822	15	59225513	104	0.454966
10	35495822	15	65551580	104	0.48
10	35495822	15	71152162	104	0.610086
10	37626679	15	59225513	104	0.335919
10	37626679	15	71152162	104	0.419975
10	38145328	15	71152162	104	0.322139
10	38565298	15	63363402	104	0.495146
10	42383858	15	55284730	104	0.301296
10	42383858	15	59225513	104	0.371838
10	42398818	15	71152162	104	0.376331
10	42758912	15	55284730	104	0.301887
10	42758912	15	59225513	104	0.375375
10	42758912	15	65551580	104	0.4
10	42758912	15	71152162	104	0.35366
10	42758916	15	55284730	104	0.301887
10	42758916	15	59225513	104	0.375375
10	42758916	15	65551580	104	0.4
10	42758916	15	71152162	104	0.35366
10	43206351	15	59225513	104	0.398018
10	43206351	15	65551580	104	0.417201
10	43206351	15	71152162	104	0.610086
10	47000487	15	63363402	104	0.495146
10	52834324	15	59225513	104	0.398651
10	52834324	15	65551580	104	0.477414
10	52834324	15	71152162	104	0.445092
10	24816990	15	77472093	104	0.656085
10	24816990	15	86287031	104	0.373272
10	27537336	15	77472093	104	0.344795
10	27702923	15	76462041	104	0.339336
10	27702923	15	76462044	104	0.339336
10	27702923	15	77472093	104	0.549187
10	28879734	15	77472093	104	0.556037
10	31138896	15	76462041	104	0.329251
10	31138896	15	76462044	104	0.329251
10	31138896	15	77472093	104	0.697778
10	31138896	15	86287031	104	0.33227
10	35495822	15	76462041	104	0.323428
10	35495822	15	76462044	104	0.323428
10	35495822	15	77472093	104	0.711111
10	35495822	15	86287031	104	0.408333
10	37626679	15	77472093	104	0.450932
10	38145328	15	77472093	104	0.390625
10	42383444	15	77472093	104	0.327469
10	42383858	15	77472093	104	0.330673
10	42383858	15	80588301	104	0.334067
10	42398818	15	77472093	104	0.404509
10	42758912	15	76462041	104	0.346405
10	42758912	15	76462044	104	0.346405
10	42758912	15	77472093	104	0.453704
10	42758916	15	76462041	104	0.346405
10	42758916	15	76462044	104	0.346405
10	42758916	15	77472093	104	0.453704
10	43206351	15	77472093	104	0.640723
10	43206351	15	86287031	104	0.3
10	50437094	15	80588301	104	0.410154
10	52834324	15	77472093	104	0.493657
10	24816990	15	90293392	104	0.883694
10	27537336	15	90293392	104	0.55627
10	27702923	15	90293392	104	0.45131
10	28879734	15	90293392	104	0.415089
10	31138896	15	90293392	104	0.884701
10	35495822	15	90293392	104	0.737282
10	37626679	15	90293392	104	0.639315
10	38145328	15	90293392	104	0.474255
10	42383444	15	90293392	104	0.373449
10	42383858	15	101098214	104	0.327049
10	42398818	15	90293392	104	0.401297
10	42758912	15	90293392	104	0.390373
10	42758916	15	90293392	104	0.390373
10	43206351	15	90293392	104	0.737282
10	52834324	15	90293392	104	0.330054
10	55566507	15	20505538	104	0.414085
10	55566507	15	23606993	104	0.472148
10	55566507	15	23606995	104	0.420811
10	55566507	15	28630917	104	0.626543
10	55566507	15	28630919	104	0.560031
10	68472350	15	27112162	104	0.314014
10	68472350	15	27112170	104	0.314014
10	68472364	15	27112162	104	0.301891
10	68472364	15	27112170	104	0.301891
10	68717151	15	20716526	104	0.325942
10	70925853	15	20488634	104	0.343765
10	70925853	15	23606993	104	0.480136
10	70925853	15	23606995	104	0.432967
10	70925853	15	28630917	104	0.438923
10	70925853	15	28630919	104	0.376542
10	72300777	15	20488634	104	0.388289
10	72300777	15	20505538	104	0.355449
10	72300777	15	23606993	104	0.533569
10	72300777	15	23606995	104	0.46631
10	72300777	15	28630917	104	0.623468
10	72300777	15	28630919	104	0.570988
10	72792706	15	20716526	104	0.490523
10	72792706	15	23383320	104	0.359249
10	73494435	15	23606993	104	0.332795
10	73494435	15	28630917	104	0.36005
10	77322136	15	20716526	104	0.305265
10	78844286	15	23606993	104	0.366346
10	78844286	15	23606995	104	0.371036
10	78844286	15	28630919	104	0.331447
10	55566507	15	40590001	104	0.872236
10	55566507	15	40891510	104	0.301803
10	55566507	15	41769624	104	0.834507
10	55566507	15	44087760	104	0.67479
10	55566507	15	49658863	104	0.44591
10	55566507	15	52534373	104	0.56368
10	55566507	15	52901279	104	0.535587
10	70925853	15	40590001	104	0.555131
10	70925853	15	41769624	104	0.543211
10	70925853	15	44087760	104	0.447503
10	70925853	15	49658863	104	0.400899
10	70925853	15	52534373	104	0.349196
10	72300777	15	40590001	104	0.704125
10	72300777	15	41769624	104	0.803464
10	72300777	15	43498457	104	0.337743
10	72300777	15	43498458	104	0.337743
10	72300777	15	44087760	104	0.609023
10	72300777	15	49658863	104	0.511587
10	72300777	15	52534373	104	0.455802
10	72300777	15	52901279	104	0.493177
10	73494435	15	40590001	104	0.467158
10	73494435	15	41769624	104	0.559788
10	73494435	15	44087760	104	0.404061
10	55566507	15	55284730	104	0.312133
10	55566507	15	59225513	104	0.498341
10	55566507	15	65551580	104	0.569071
10	55566507	15	71152162	104	0.749131
10	70925853	15	59225513	104	0.31301
10	70925853	15	65551580	104	0.410797
10	70925853	15	71152162	104	0.593233
10	72300777	15	55284730	104	0.321397
10	72300777	15	59225513	104	0.439332
10	72300777	15	65551580	104	0.521053
10	72300777	15	71152162	104	0.664487
10	72792706	15	59526445	104	0.324599
10	72792706	15	59526448	104	0.324599
10	73494435	15	59225513	104	0.337807
10	73494435	15	71152162	104	0.588388
10	55566507	15	76462041	104	0.483016
10	55566507	15	76462044	104	0.483016
10	55566507	15	77472093	104	0.87069
10	55960029	15	86186264	104	0.307878
10	66255348	15	89396984	104	0.316709
10	70925853	15	77472093	104	0.632506
10	72300777	15	76462041	104	0.427312
10	72300777	15	76462044	104	0.427312
10	72300777	15	77472093	104	0.77193
10	72792706	15	80588301	104	0.657021
10	72792706	15	82808254	104	0.30302
10	73494435	15	77472093	104	0.488474
10	54015737	15	98055645	104	0.304144
10	54015776	15	98055645	104	0.304144
10	54033639	15	98055645	104	0.304144
10	54035437	15	98055645	104	0.304144
10	54041211	15	98055645	104	0.304144
10	55566507	15	90293392	104	0.714188
10	70925853	15	90293392	104	0.584877
10	72300777	15	90293392	104	0.809504
10	72792706	15	101076003	104	0.539501
10	72792706	15	101098151	104	0.333745
10	72792706	15	101098214	104	0.412224
10	72792706	15	102297608	104	0.468281
10	72792706	15	102301384	104	0.446292
10	72792706	15	102301406	104	0.399116
10	73494435	15	90293392	104	0.436314
10	78844286	15	90293392	104	0.378894
10	80312891	15	33938396	104	0.303214
10	80314300	15	33938396	104	0.303214
10	80317287	15	33938396	104	0.303214
10	81266737	15	20716526	104	0.325433
10	81266737	15	21317592	104	0.316451
10	81266737	15	23383320	104	0.308518
10	85937983	15	20716526	104	0.393903
10	88753322	15	23606993	104	0.349586
10	88753322	15	28630917	104	0.32942
10	88753322	15	28630919	104	0.322748
10	89501020	15	23606993	104	0.34726
10	89501020	15	23606995	104	0.330577
10	89501020	15	28630917	104	0.332675
10	89501020	15	28630919	104	0.386459
10	90706847	15	20488634	104	0.455006
10	90706847	15	23606993	104	0.44984
10	90706847	15	23606995	104	0.395195
10	90706847	15	28630917	104	0.489698
10	90706847	15	28630919	104	0.46553
10	90706850	15	20488634	104	0.455006
10	90706850	15	23606993	104	0.44984
10	90706850	15	23606995	104	0.395195
10	90706850	15	28630917	104	0.489698
10	90706850	15	28630919	104	0.46553
10	91007544	15	20488634	104	0.493294
10	91007544	15	23606993	104	0.306543
10	91007544	15	28630917	104	0.30313
10	91007544	15	28630919	104	0.354889
10	91007546	15	20488634	104	0.493294
10	91007546	15	23606993	104	0.306543
10	91007546	15	28630917	104	0.30313
10	91007546	15	28630919	104	0.354889
10	97388319	15	28630917	104	0.384543
10	98369699	15	20488634	104	0.491831
10	98369699	15	23606993	104	0.524573
10	98369699	15	23606995	104	0.517173
10	98369699	15	28630917	104	0.536782
10	98369699	15	28630919	104	0.550307
10	98369702	15	20488634	104	0.419878
10	98369702	15	23606993	104	0.400341
10	98369702	15	23606995	104	0.378462
10	98369702	15	28630917	104	0.446133
10	98369702	15	28630919	104	0.475281
10	98819330	15	20488634	104	0.405334
10	98819330	15	23606993	104	0.566701
10	98819330	15	23606995	104	0.504399
10	98819330	15	28630917	104	0.561199
10	98819330	15	28630919	104	0.580795
10	99640213	15	20488634	104	0.411364
10	99640213	15	23606993	104	0.560983
10	99640213	15	23606995	104	0.494145
10	99640213	15	28630917	104	0.654916
10	99640213	15	28630919	104	0.603511
10	101292805	15	23606993	104	0.354684
10	101292805	15	23606995	104	0.366111
10	101292805	15	28630917	104	0.342371
10	101292805	15	28630919	104	0.339016
10	101645478	15	23606995	104	0.310665
10	101645478	15	28630917	104	0.358628
10	101645478	15	28630919	104	0.336449
10	102781460	15	20488634	104	0.358992
10	102781460	15	23606993	104	0.510475
10	102781460	15	23606995	104	0.494145
10	102781460	15	28630917	104	0.602077
10	102781460	15	28630919	104	0.559075
10	105912209	15	23606993	104	0.323528
10	88753322	15	40590001	104	0.370105
10	88753322	15	41769624	104	0.452188
10	88753322	15	44087760	104	0.375325
10	89501020	15	40590001	104	0.543357
10	89501020	15	41769624	104	0.498795
10	89501020	15	44087760	104	0.398047
10	89501020	15	52534373	104	0.306844
10	90706847	15	40590001	104	0.391838
10	90706847	15	41769624	104	0.373591
10	90706847	15	49658863	104	0.32985
10	90706850	15	40590001	104	0.391838
10	90706850	15	41769624	104	0.373591
10	90706850	15	49658863	104	0.32985
10	91007544	15	49658863	104	0.304147
10	91007546	15	49658863	104	0.304147
10	97388319	15	49658863	104	0.341925
10	98369699	15	40590001	104	0.421304
10	98369699	15	41769624	104	0.527138
10	98369699	15	44087760	104	0.3644
10	98369699	15	49658863	104	0.655686
10	98369702	15	40590001	104	0.321528
10	98369702	15	41769624	104	0.402299
10	98369702	15	49658863	104	0.478834
10	98819330	15	40590001	104	0.390002
10	98819330	15	41769624	104	0.615721
10	98819330	15	44087760	104	0.545537
10	98819330	15	49658863	104	0.437803
10	98819330	15	52901279	104	0.361319
10	99640213	15	40590001	104	0.66011
10	99640213	15	41769624	104	0.690369
10	99640213	15	44087760	104	0.497338
10	99640213	15	49658863	104	0.544145
10	99640213	15	52534373	104	0.380188
10	99640213	15	52901279	104	0.384743
10	101292805	15	40590001	104	0.377789
10	101292805	15	41769624	104	0.391555
10	101292805	15	44087760	104	0.363254
10	101292805	15	52534373	104	0.304702
10	101645478	15	40590001	104	0.375375
10	101645478	15	40891510	104	0.35366
10	101645478	15	41769624	104	0.387716
10	101645478	15	44087760	104	0.384961
10	101645478	15	52901279	104	0.300769
10	102220782	15	41769624	104	0.340862
10	102781460	15	40590001	104	0.590038
10	102781460	15	41769624	104	0.690369
10	102781460	15	44087760	104	0.56405
10	102781460	15	49658863	104	0.544145
10	102781460	15	52534373	104	0.380188
10	102781460	15	52901279	104	0.384743
10	88753322	15	71152162	104	0.34933
10	89501020	15	65551580	104	0.477414
10	89501020	15	71152162	104	0.517705
10	90706847	15	71152162	104	0.316844
10	90706850	15	71152162	104	0.316844
10	91007544	15	65342371	104	0.347077
10	91007546	15	65342371	104	0.347077
10	98369699	15	65551580	104	0.311765
10	98369699	15	71152162	104	0.38721
10	98369702	15	71152162	104	0.336797
10	98819330	15	59225513	104	0.448119
10	98819330	15	65551580	104	0.331608
10	98819330	15	71152162	104	0.419975
10	99640213	15	59225513	104	0.461686
10	99640213	15	65551580	104	0.475245
10	99640213	15	71152162	104	0.555301
10	101292805	15	65551580	104	0.352134
10	101292805	15	71152162	104	0.401101
10	102781460	15	59225513	104	0.349057
10	102781460	15	65551580	104	0.411792
10	102781460	15	71152162	104	0.555301
10	108427682	15	65342371	104	0.359764
10	81266737	15	80588301	104	0.388092
10	81266737	15	82808254	104	0.44833
10	81439386	15	77296319	104	0.303612
10	81439386	15	77307910	104	0.300043
10	81439386	15	77308924	104	0.300043
10	81439386	15	77310345	104	0.300043
10	85937983	15	80588301	104	0.458929
10	88753322	15	77472093	104	0.38912
10	89501020	15	77472093	104	0.493657
10	90706847	15	77472093	104	0.342631
10	90706850	15	77472093	104	0.342631
10	98207213	15	87312286	104	0.301316
10	98208208	15	87312286	104	0.301316
10	98208287	15	87312286	104	0.301316
10	98369699	15	76462041	104	0.33266
10	98369699	15	76462044	104	0.33266
10	98369699	15	77472093	104	0.461874
10	98369699	15	86287031	104	0.346405
10	98369702	15	76462041	104	0.411182
10	98369702	15	76462044	104	0.411182
10	98369702	15	77472093	104	0.35249
10	98819330	15	77472093	104	0.512089
10	98819330	15	86287031	104	0.331401
10	99640213	15	76462041	104	0.309888
10	99640213	15	76462044	104	0.309888
10	99640213	15	77472093	104	0.656223
10	99640213	15	86287031	104	0.349738
10	101292805	15	76462041	104	0.315306
10	101292805	15	76462044	104	0.315306
10	101292805	15	77472093	104	0.48186
10	101645478	15	77472093	104	0.391204
10	102781460	15	76462041	104	0.309888
10	102781460	15	76462044	104	0.309888
10	102781460	15	77472093	104	0.656223
10	102914561	15	77472093	104	0.320261
10	102914566	15	77472093	104	0.320261
10	80481717	15	95538468	104	0.307991
10	80481717	15	95539098	104	0.307991
10	80481717	15	95539271	104	0.307991
10	80484286	15	95538468	104	0.307991
10	80484286	15	95539098	104	0.307991
10	80484286	15	95539271	104	0.307991
10	80485295	15	95538468	104	0.307991
10	80485295	15	95539098	104	0.307991
10	80485295	15	95539271	104	0.307991
10	80488180	15	95538468	104	0.307991
10	80488180	15	95539098	104	0.307991
10	80488180	15	95539271	104	0.307991
10	80488201	15	95538468	104	0.307991
10	80488201	15	95539098	104	0.307991
10	80488201	15	95539271	104	0.307991
10	80490882	15	95538468	104	0.307991
10	80490882	15	95539098	104	0.307991
10	80490882	15	95539271	104	0.307991
10	80492895	15	95538468	104	0.307991
10	80492895	15	95539098	104	0.307991
10	80492895	15	95539271	104	0.307991
10	81266737	15	91814073	104	0.356237
10	81266737	15	101076003	104	0.696605
10	81266737	15	101098151	104	0.492685
10	81266737	15	101098214	104	0.500909
10	81266737	15	102294916	104	0.408728
10	81266737	15	102297608	104	0.572177
10	81266737	15	102297875	104	0.332416
10	81266737	15	102297921	104	0.49134
10	81266737	15	102301384	104	0.450001
10	81266737	15	102301406	104	0.529717
10	81266737	15	102303888	104	0.326657
10	81706973	15	93686313	104	0.307385
10	81706973	15	93688077	104	0.343786
10	85937983	15	101076003	104	0.576458
10	85937983	15	101098151	104	0.381563
10	85937983	15	101098214	104	0.479128
10	85937983	15	102297608	104	0.497699
10	85937983	15	102297921	104	0.303267
10	85937983	15	102301384	104	0.361066
10	85937983	15	102301406	104	0.424046
10	88753322	15	90293392	104	0.399742
10	89501020	15	90293392	104	0.388775
10	90706847	15	90293392	104	0.499953
10	90706850	15	90293392	104	0.499953
10	91007544	15	90293392	104	0.372698
10	91007546	15	90293392	104	0.372698
10	98369699	15	90293392	104	0.676315
10	98369702	15	90293392	104	0.516147
10	98819330	15	90293392	104	0.639315
10	99640213	15	90293392	104	0.703881
10	99660586	15	101076003	104	0.334683
10	99660586	15	102301406	104	0.340375
10	101292805	15	90293392	104	0.38867
10	101645478	15	90293392	104	0.390373
10	102781460	15	90293392	104	0.774532
10	110330416	15	98452649	104	0.300068
10	110330416	15	98452706	104	0.300068
10	110330416	15	98452752	104	0.300068
10	120809526	15	20488634	104	0.594238
10	120809526	15	23606993	104	0.566587
10	120809526	15	23606995	104	0.564155
10	120809526	15	28630917	104	0.631395
10	120809526	15	28630919	104	0.600906
10	120809529	15	20488634	104	0.594238
10	120809529	15	23606993	104	0.566587
10	120809529	15	23606995	104	0.564155
10	120809529	15	28630917	104	0.631395
10	120809529	15	28630919	104	0.600906
10	124248558	15	23606993	104	0.316419
10	124248558	15	28630917	104	0.444232
10	124248558	15	28630919	104	0.391266
10	124248560	15	23606993	104	0.316419
10	124248560	15	28630917	104	0.444232
10	124248560	15	28630919	104	0.391266
10	124350884	15	28630917	104	0.556914
10	124350884	15	28630919	104	0.415369
10	124376633	15	20505538	104	0.378331
10	124376633	15	23606993	104	0.385237
10	124376633	15	23606995	104	0.343933
10	124376633	15	28630917	104	0.588555
10	124376633	15	28630919	104	0.455141
10	126655183	15	28630917	104	0.45825
10	126655183	15	28630919	104	0.355373
10	127459181	15	23606993	104	0.332795
10	127459181	15	23606995	104	0.311819
10	127459181	15	28630917	104	0.36005
10	127459181	15	28630919	104	0.316418
10	134065240	15	20716526	104	0.36749
10	134065241	15	20716526	104	0.36749
10	134188783	15	20488634	104	0.368945
10	134188783	15	23606993	104	0.459963
10	134188783	15	23606995	104	0.41634
10	134188783	15	28630917	104	0.421972
10	134188783	15	28630919	104	0.446375
10	134623868	15	20505538	104	0.380388
10	134623868	15	23606993	104	0.399401
10	134623868	15	23606995	104	0.350844
10	134623868	15	28630917	104	0.541661
10	134623868	15	28630919	104	0.483866
10	134988876	15	21317592	104	0.30115
10	135183584	15	28630919	104	0.367978
10	118931161	15	48509122	104	0.312714
10	118938882	15	48509122	104	0.312714
10	118941118	15	48509122	104	0.312714
10	120809526	15	40590001	104	0.455047
10	120809526	15	41769624	104	0.569358
10	120809526	15	43498457	104	0.370769
10	120809526	15	43498458	104	0.370769
10	120809526	15	44087760	104	0.393586
10	120809526	15	49658863	104	0.532628
10	120809526	15	52534373	104	0.330617
10	120809526	15	52901279	104	0.31872
10	120809529	15	40590001	104	0.455047
10	120809529	15	41769624	104	0.569358
10	120809529	15	43498457	104	0.370769
10	120809529	15	43498458	104	0.370769
10	120809529	15	44087760	104	0.393586
10	120809529	15	49658863	104	0.532628
10	120809529	15	52534373	104	0.330617
10	120809529	15	52901279	104	0.31872
10	124248558	15	40590001	104	0.503486
10	124248558	15	41769624	104	0.393903
10	124248558	15	44087760	104	0.36749
10	124248560	15	40590001	104	0.503486
10	124248560	15	41769624	104	0.393903
10	124248560	15	44087760	104	0.36749
10	124350884	15	40590001	104	0.654054
10	124350884	15	41769624	104	0.583161
10	124350884	15	44087760	104	0.450377
10	124350884	15	49658863	104	0.349509
10	124350884	15	52534373	104	0.404255
10	124350884	15	52901279	104	0.362319
10	124376633	15	40590001	104	0.702027
10	124376633	15	41769624	104	0.757752
10	124376633	15	44087760	104	0.584997
10	124376633	15	49658863	104	0.400899
10	124376633	15	52534373	104	0.51501
10	124376633	15	52901279	104	0.513249
10	126655183	15	40590001	104	0.61743
10	126655183	15	41769624	104	0.488824
10	126655183	15	44087760	104	0.404061
10	126655183	15	52534373	104	0.344366
10	126655183	15	52901279	104	0.4423
10	127459181	15	40590001	104	0.467158
10	127459181	15	41769624	104	0.559788
10	127459181	15	44087760	104	0.549596
10	127459181	15	52534373	104	0.344366
10	127459181	15	52901279	104	0.371164
10	134188783	15	40590001	104	0.390907
10	134188783	15	41769624	104	0.448119
10	134188783	15	44087760	104	0.349462
10	134188783	15	49658863	104	0.328616
10	134623868	15	40590001	104	0.754034
10	134623868	15	41769624	104	0.719793
10	134623868	15	44087760	104	0.571769
10	134623868	15	49658863	104	0.469399
10	134623868	15	52534373	104	0.589058
10	134623868	15	52901279	104	0.443309
10	135183584	15	41769624	104	0.304432
10	111510317	15	68486722	104	0.30659
10	111521272	15	68486722	104	0.309862
10	113582616	15	61117741	104	0.308201
10	113582616	15	61118942	104	0.308201
10	113582616	15	61119745	104	0.308201
10	113582616	15	61122711	104	0.308201
10	120809526	15	65551580	104	0.336735
10	120809526	15	71152162	104	0.476656
10	120809529	15	65551580	104	0.336735
10	120809529	15	71152162	104	0.476656
10	124248558	15	59225513	104	0.306542
10	124248558	15	65551580	104	0.307483
10	124248558	15	71152162	104	0.410154
10	124248560	15	59225513	104	0.306542
10	124248560	15	65551580	104	0.307483
10	124248560	15	71152162	104	0.410154
10	124350884	15	59225513	104	0.437838
10	124350884	15	65551580	104	0.625
10	124350884	15	71152162	104	0.548093
10	124376633	15	55284730	104	0.300822
10	124376633	15	59225513	104	0.488142
10	124376633	15	65551580	104	0.548667
10	124376633	15	71152162	104	0.666139
10	126655183	15	59225513	104	0.467158
10	126655183	15	65551580	104	0.413383
10	126655183	15	71152162	104	0.513249
10	126895958	15	69865430	104	0.314573
10	126896755	15	69865430	104	0.331072
10	127459181	15	71152162	104	0.443241
10	127940391	15	58189040	104	0.300667
10	127940391	15	58199543	104	0.300667
10	134188783	15	65551580	104	0.370105
10	134188783	15	71152162	104	0.31301
10	134623868	15	59225513	104	0.472481
10	134623868	15	65551580	104	0.617647
10	134623868	15	71152162	104	0.640958
10	120809526	15	77472093	104	0.498866
10	120809526	15	86287031	104	0.37415
10	120809529	15	77472093	104	0.498866
10	120809529	15	86287031	104	0.37415
10	124248558	15	77472093	104	0.526992
10	124248560	15	77472093	104	0.526992
10	124350884	15	76462041	104	0.346405
10	124350884	15	76462044	104	0.346405
10	124350884	15	77472093	104	0.668981
10	124376633	15	76462041	104	0.441311
10	124376633	15	76462044	104	0.441311
10	124376633	15	77472093	104	0.868513
10	124821712	15	86388011	104	0.311909
10	124821712	15	86388081	104	0.311909
10	124821712	15	86388557	104	0.311909
10	124821712	15	86388941	104	0.311909
10	124821712	15	86388963	104	0.311909
10	124821712	15	86389516	104	0.311909
10	124821712	15	86389539	104	0.311909
10	124821712	15	86392703	104	0.311909
10	124821712	15	86395095	104	0.311909
10	124821712	15	86395123	104	0.311909
10	124821712	15	86395573	104	0.311909
10	124821712	15	86395665	104	0.311909
10	124821712	15	86395717	104	0.311909
10	124821712	15	86396352	104	0.311909
10	124821712	15	86396483	104	0.311909
10	124822663	15	86388011	104	0.310196
10	124822663	15	86388081	104	0.310196
10	124822663	15	86388557	104	0.310196
10	124822663	15	86388941	104	0.310196
10	124822663	15	86388963	104	0.310196
10	124822663	15	86389516	104	0.310196
10	124822663	15	86389539	104	0.310196
10	124822663	15	86392703	104	0.310196
10	124822663	15	86395095	104	0.310196
10	124822663	15	86395123	104	0.310196
10	124822663	15	86395573	104	0.310196
10	124822663	15	86395665	104	0.310196
10	124822663	15	86395717	104	0.310196
10	124822663	15	86396352	104	0.310196
10	124822663	15	86396483	104	0.310196
10	124824133	15	86388011	104	0.310196
10	124824133	15	86388081	104	0.310196
10	124824133	15	86388557	104	0.310196
10	124824133	15	86388941	104	0.310196
10	124824133	15	86388963	104	0.310196
10	124824133	15	86389516	104	0.310196
10	124824133	15	86389539	104	0.310196
10	124824133	15	86392703	104	0.310196
10	124824133	15	86395095	104	0.310196
10	124824133	15	86395123	104	0.310196
10	124824133	15	86395573	104	0.310196
10	124824133	15	86395665	104	0.310196
10	124824133	15	86395717	104	0.310196
10	124824133	15	86396352	104	0.310196
10	124824133	15	86396483	104	0.310196
10	124824742	15	86388011	104	0.310196
10	124824742	15	86388081	104	0.310196
10	124824742	15	86388557	104	0.310196
10	124824742	15	86388941	104	0.310196
10	124824742	15	86388963	104	0.310196
10	124824742	15	86389516	104	0.310196
10	124824742	15	86389539	104	0.310196
10	124824742	15	86392703	104	0.310196
10	124824742	15	86395095	104	0.310196
10	124824742	15	86395123	104	0.310196
10	124824742	15	86395573	104	0.310196
10	124824742	15	86395665	104	0.310196
10	124824742	15	86395717	104	0.310196
10	124824742	15	86396352	104	0.310196
10	124824742	15	86396483	104	0.310196
10	124826468	15	86388011	104	0.310196
10	124826468	15	86388081	104	0.310196
10	124826468	15	86388557	104	0.310196
10	124826468	15	86388941	104	0.310196
10	124826468	15	86388963	104	0.310196
10	124826468	15	86389516	104	0.310196
10	124826468	15	86389539	104	0.310196
10	124826468	15	86392703	104	0.310196
10	124826468	15	86395095	104	0.310196
10	124826468	15	86395123	104	0.310196
10	124826468	15	86395573	104	0.310196
10	124826468	15	86395665	104	0.310196
10	124826468	15	86395717	104	0.310196
10	124826468	15	86396352	104	0.310196
10	124826468	15	86396483	104	0.310196
10	124826652	15	86388011	104	0.310196
10	124826652	15	86388081	104	0.310196
10	124826652	15	86388557	104	0.310196
10	124826652	15	86388941	104	0.310196
10	124826652	15	86388963	104	0.310196
10	124826652	15	86389516	104	0.310196
10	124826652	15	86389539	104	0.310196
10	124826652	15	86392703	104	0.310196
10	124826652	15	86395095	104	0.310196
10	124826652	15	86395123	104	0.310196
10	124826652	15	86395573	104	0.310196
10	124826652	15	86395665	104	0.310196
10	124826652	15	86395717	104	0.310196
10	124826652	15	86396352	104	0.310196
10	124826652	15	86396483	104	0.310196
10	124827303	15	86388011	104	0.310196
10	124827303	15	86388081	104	0.310196
10	124827303	15	86388557	104	0.310196
10	124827303	15	86388941	104	0.310196
10	124827303	15	86388963	104	0.310196
10	124827303	15	86389516	104	0.310196
10	124827303	15	86389539	104	0.310196
10	124827303	15	86392703	104	0.310196
10	124827303	15	86395095	104	0.310196
10	124827303	15	86395123	104	0.310196
10	124827303	15	86395573	104	0.310196
10	124827303	15	86395665	104	0.310196
10	124827303	15	86395717	104	0.310196
10	124827303	15	86396352	104	0.310196
10	124827303	15	86396483	104	0.310196
10	124833512	15	86388011	104	0.310196
10	124833512	15	86388081	104	0.310196
10	124833512	15	86388557	104	0.310196
10	124833512	15	86388941	104	0.310196
10	124833512	15	86388963	104	0.310196
10	124833512	15	86389516	104	0.310196
10	124833512	15	86389539	104	0.310196
10	124833512	15	86392703	104	0.310196
10	124833512	15	86395095	104	0.310196
10	124833512	15	86395123	104	0.310196
10	124833512	15	86395573	104	0.310196
10	124833512	15	86395665	104	0.310196
10	124833512	15	86395717	104	0.310196
10	124833512	15	86396352	104	0.310196
10	124833512	15	86396483	104	0.310196
10	124833730	15	86388011	104	0.310196
10	124833730	15	86388081	104	0.310196
10	124833730	15	86388557	104	0.310196
10	124833730	15	86388941	104	0.310196
10	124833730	15	86388963	104	0.310196
10	124833730	15	86389516	104	0.310196
10	124833730	15	86389539	104	0.310196
10	124833730	15	86392703	104	0.310196
10	124833730	15	86395095	104	0.310196
10	124833730	15	86395123	104	0.310196
10	124833730	15	86395573	104	0.310196
10	124833730	15	86395665	104	0.310196
10	124833730	15	86395717	104	0.310196
10	124833730	15	86396352	104	0.310196
10	124833730	15	86396483	104	0.310196
10	124833819	15	86388011	104	0.310196
10	124833819	15	86388081	104	0.310196
10	124833819	15	86388557	104	0.310196
10	124833819	15	86388941	104	0.310196
10	124833819	15	86388963	104	0.310196
10	124833819	15	86389516	104	0.310196
10	124833819	15	86389539	104	0.310196
10	124833819	15	86392703	104	0.310196
10	124833819	15	86395095	104	0.310196
10	124833819	15	86395123	104	0.310196
10	124833819	15	86395573	104	0.310196
10	124833819	15	86395665	104	0.310196
10	124833819	15	86395717	104	0.310196
10	124833819	15	86396352	104	0.310196
10	124833819	15	86396483	104	0.310196
10	124834206	15	86388011	104	0.310196
10	124834206	15	86388081	104	0.310196
10	124834206	15	86388557	104	0.310196
10	124834206	15	86388941	104	0.310196
10	124834206	15	86388963	104	0.310196
10	124834206	15	86389516	104	0.310196
10	124834206	15	86389539	104	0.310196
10	124834206	15	86392703	104	0.310196
10	124834206	15	86395095	104	0.310196
10	124834206	15	86395123	104	0.310196
10	124834206	15	86395573	104	0.310196
10	124834206	15	86395665	104	0.310196
10	124834206	15	86395717	104	0.310196
10	124834206	15	86396352	104	0.310196
10	124834206	15	86396483	104	0.310196
10	124834381	15	86388011	104	0.310196
10	124834381	15	86388081	104	0.310196
10	124834381	15	86388557	104	0.310196
10	124834381	15	86388941	104	0.310196
10	124834381	15	86388963	104	0.310196
10	124834381	15	86389516	104	0.310196
10	124834381	15	86389539	104	0.310196
10	124834381	15	86392703	104	0.310196
10	124834381	15	86395095	104	0.310196
10	124834381	15	86395123	104	0.310196
10	124834381	15	86395573	104	0.310196
10	124834381	15	86395665	104	0.310196
10	124834381	15	86395717	104	0.310196
10	124834381	15	86396352	104	0.310196
10	124834381	15	86396483	104	0.310196
10	124834456	15	86388011	104	0.323877
10	124834456	15	86388081	104	0.323877
10	124834456	15	86388557	104	0.323877
10	124834456	15	86388941	104	0.323877
10	124834456	15	86388963	104	0.323877
10	124834456	15	86389284	104	0.310041
10	124834456	15	86389342	104	0.310041
10	124834456	15	86389516	104	0.323877
10	124834456	15	86389539	104	0.323877
10	124834456	15	86389742	104	0.310041
10	124834456	15	86389916	104	0.310041
10	124834456	15	86392611	104	0.310041
10	124834456	15	86392703	104	0.323877
10	124834456	15	86392714	104	0.310041
10	124834456	15	86394380	104	0.310041
10	124834456	15	86395095	104	0.323877
10	124834456	15	86395123	104	0.323877
10	124834456	15	86395573	104	0.323877
10	124834456	15	86395665	104	0.323877
10	124834456	15	86395717	104	0.323877
10	124834456	15	86396352	104	0.323877
10	124834456	15	86396483	104	0.323877
10	124838259	15	86388011	104	0.310196
10	124838259	15	86388081	104	0.310196
10	124838259	15	86388557	104	0.310196
10	124838259	15	86388941	104	0.310196
10	124838259	15	86388963	104	0.310196
10	124838259	15	86389516	104	0.310196
10	124838259	15	86389539	104	0.310196
10	124838259	15	86392703	104	0.310196
10	124838259	15	86395095	104	0.310196
10	124838259	15	86395123	104	0.310196
10	124838259	15	86395573	104	0.310196
10	124838259	15	86395665	104	0.310196
10	124838259	15	86395717	104	0.310196
10	124838259	15	86396352	104	0.310196
10	124838259	15	86396483	104	0.310196
10	124838611	15	86388011	104	0.310196
10	124838611	15	86388081	104	0.310196
10	124838611	15	86388557	104	0.310196
10	124838611	15	86388941	104	0.310196
10	124838611	15	86388963	104	0.310196
10	124838611	15	86389516	104	0.310196
10	124838611	15	86389539	104	0.310196
10	124838611	15	86392703	104	0.310196
10	124838611	15	86395095	104	0.310196
10	124838611	15	86395123	104	0.310196
10	124838611	15	86395573	104	0.310196
10	124838611	15	86395665	104	0.310196
10	124838611	15	86395717	104	0.310196
10	124838611	15	86396352	104	0.310196
10	124838611	15	86396483	104	0.310196
10	126655183	15	77472093	104	0.561162
10	127459181	15	77472093	104	0.488474
10	130983868	15	73680559	104	0.310565
10	130984128	15	73680559	104	0.310565
10	130984835	15	73680559	104	0.310565
10	130985713	15	73680559	104	0.310565
10	130985939	15	73680559	104	0.310565
10	130986137	15	73680559	104	0.310565
10	130987526	15	73680559	104	0.310565
10	130988320	15	73680559	104	0.310565
10	130988363	15	73680559	104	0.310565
10	130990150	15	73680559	104	0.310565
10	130991771	15	73680559	104	0.310565
10	130991866	15	73680559	104	0.310565
10	130992157	15	73680559	104	0.310565
10	130992380	15	73680559	104	0.310565
10	130993920	15	73680559	104	0.310565
10	130994966	15	73680559	104	0.310565
10	130996996	15	73680559	104	0.310565
10	132588999	15	80588301	104	0.34204
10	134065240	15	80588301	104	0.36749
10	134065240	15	82808254	104	0.50173
10	134065241	15	80588301	104	0.36749
10	134065241	15	82808254	104	0.50173
10	134188783	15	77472093	104	0.461261
10	134623868	15	76462041	104	0.44818
10	134623868	15	76462044	104	0.44818
10	134623868	15	77472093	104	0.752988
10	134988876	15	80588301	104	0.412255
10	134988876	15	82808254	104	0.331405
10	135183584	15	86287031	104	0.312068
10	120809526	15	90293392	104	0.730483
10	120809529	15	90293392	104	0.730483
10	124248558	15	90293392	104	0.412255
10	124248560	15	90293392	104	0.412255
10	124350884	15	90293392	104	0.512195
10	124376633	15	90293392	104	0.652523
10	125770525	15	101076003	104	0.479752
10	125770525	15	101098151	104	0.37987
10	125770525	15	101098214	104	0.37202
10	125770525	15	102297608	104	0.451117
10	125770525	15	102301406	104	0.404085
10	125770525	15	102303888	104	0.326657
10	126655183	15	90293392	104	0.436314
10	127459181	15	90293392	104	0.436314
10	132588999	15	101076003	104	0.499703
10	132588999	15	101098151	104	0.31637
10	132588999	15	102297608	104	0.368762
10	132588999	15	102301384	104	0.304036
10	134004667	15	102297608	104	0.342854
10	134065240	15	101076003	104	0.542257
10	134065240	15	101098151	104	0.330459
10	134065240	15	101098214	104	0.422281
10	134065240	15	101098667	104	0.339672
10	134065240	15	102297608	104	0.458302
10	134065240	15	102297875	104	0.301452
10	134065240	15	102297921	104	0.48327
10	134065240	15	102301384	104	0.388281
10	134065240	15	102301406	104	0.528839
10	134065240	15	102303888	104	0.30186
10	134065241	15	101076003	104	0.542257
10	134065241	15	101098151	104	0.330459
10	134065241	15	101098214	104	0.422281
10	134065241	15	101098667	104	0.339672
10	134065241	15	102297608	104	0.458302
10	134065241	15	102297875	104	0.301452
10	134065241	15	102297921	104	0.48327
10	134065241	15	102301384	104	0.388281
10	134065241	15	102301406	104	0.528839
10	134065241	15	102303888	104	0.30186
10	134188783	15	90293392	104	0.434247
10	134623868	15	90293392	104	0.608431
10	134988876	15	101076003	104	0.62294
10	134988876	15	101098151	104	0.395636
10	134988876	15	101098214	104	0.474931
10	134988876	15	102294916	104	0.350699
10	134988876	15	102297608	104	0.747627
10	134988876	15	102297875	104	0.311648
10	134988876	15	102297921	104	0.401256
10	134988876	15	102301384	104	0.447502
10	134988876	15	102301406	104	0.515913
10	134988876	15	102303888	104	0.418355
10	135150717	15	101076003	104	0.317718
10	135183584	15	90293392	104	0.424164
10	135516928	15	90181427	104	0.303821
10	133637	16	81984	104	0.326534
10	133637	16	105391	104	0.393903
10	133637	16	105394	104	0.393903
10	133637	16	1394683	104	0.413233
10	470922	16	896563	104	0.463549
10	470922	16	896567	104	0.463549
10	470922	16	1010610	104	0.312516
10	470922	16	1788569	104	0.586203
10	470922	16	2214387	104	0.326821
10	501294	16	896563	104	0.332131
10	501294	16	896567	104	0.332131
10	501294	16	1010610	104	0.304778
10	501294	16	1788569	104	0.559788
10	501294	16	2214387	104	0.404061
10	763789	16	896563	104	0.377508
10	763789	16	896567	104	0.377508
10	763789	16	1788569	104	0.578343
10	763789	16	2214387	104	0.460925
10	763791	16	896563	104	0.377508
10	763791	16	896567	104	0.377508
10	763791	16	1788569	104	0.578343
10	763791	16	2214387	104	0.460925
10	772558	16	1788569	104	0.304778
10	772558	16	2214387	104	0.404061
10	1439482	16	1788569	104	0.339467
10	1457214	16	896563	104	0.521558
10	1457214	16	896567	104	0.521558
10	1457214	16	1010610	104	0.340124
10	1457214	16	1143284	104	0.391387
10	1457214	16	1788569	104	0.697888
10	1457214	16	2214387	104	0.454097
10	1481175	16	1788569	104	0.389565
10	1481175	16	2214387	104	0.314254
10	1481176	16	1788569	104	0.389565
10	1481176	16	2214387	104	0.314254
10	2033738	16	1010610	104	0.387716
10	2033738	16	1788569	104	0.387716
10	3845052	16	896563	104	0.452276
10	3845052	16	896567	104	0.452276
10	3845052	16	1788569	104	0.543104
10	3845052	16	2214387	104	0.500909
10	3932397	16	1613297	104	0.300841
10	7189712	16	896563	104	0.452276
10	7189712	16	896567	104	0.452276
10	7189712	16	1788569	104	0.47828
10	7189712	16	2214387	104	0.37202
10	7262382	16	81984	104	0.668519
10	7262382	16	105391	104	0.718887
10	7262382	16	105394	104	0.718887
10	7262382	16	1394683	104	0.915033
10	7262382	16	1825855	104	0.35249
10	7262382	16	2223848	104	0.486213
10	7262382	16	3779777	104	0.785695
10	7262382	16	4751242	104	0.38912
10	7679516	16	81984	104	0.577358
10	7679516	16	105391	104	0.488105
10	7679516	16	105394	104	0.488105
10	7679516	16	1394683	104	0.467385
10	7679516	16	1825855	104	0.405472
10	7679516	16	3779777	104	0.35664
10	7679518	16	81984	104	0.577358
10	7679518	16	105391	104	0.488105
10	7679518	16	105394	104	0.488105
10	7679518	16	1394683	104	0.467385
10	7679518	16	1825855	104	0.405472
10	7679518	16	3779777	104	0.35664
10	12204213	16	81984	104	0.569185
10	12204213	16	105391	104	0.68228
10	12204213	16	105394	104	0.68228
10	12204213	16	1394683	104	0.874295
10	12204213	16	1825855	104	0.336797
10	12204213	16	2223848	104	0.455203
10	12204213	16	3779777	104	0.824621
10	12204213	16	4751242	104	0.34933
10	13782634	16	81984	104	0.473389
10	13782634	16	105391	104	0.580106
10	13782634	16	105394	104	0.580106
10	13782634	16	1394683	104	0.680972
10	13782634	16	1825855	104	0.385222
10	13782634	16	2223848	104	0.375954
10	13782634	16	3779777	104	0.640958
10	133637	16	22486638	104	0.325433
10	133637	16	23208675	104	0.37565
10	392315	16	12210903	104	0.302119
10	392317	16	12210903	104	0.302119
10	470922	16	12210903	104	0.519736
10	470922	16	28312350	104	0.402814
10	501294	16	12210903	104	0.473251
10	501294	16	28312350	104	0.306261
10	763789	16	12210903	104	0.481704
10	763789	16	28312350	104	0.380375
10	763791	16	12210903	104	0.481704
10	763791	16	28312350	104	0.380375
10	1439482	16	28312350	104	0.323444
10	1457214	16	12210903	104	0.698725
10	1457214	16	16097228	104	0.306375
10	1457214	16	28312350	104	0.473251
10	1481175	16	12210903	104	0.32
10	1481175	16	28312350	104	0.345697
10	1481176	16	12210903	104	0.32
10	1481176	16	28312350	104	0.345697
10	1635349	16	12210903	104	0.392628
10	2033738	16	12210903	104	0.315713
10	2033738	16	28312350	104	0.362319
10	3845052	16	12210903	104	0.575295
10	3845052	16	28312350	104	0.358346
10	7189712	16	12210903	104	0.448766
10	7189712	16	28312350	104	0.358346
10	7262382	16	22486638	104	0.629425
10	7262382	16	23208675	104	0.686683
10	7262382	16	29057418	104	0.646048
10	7679516	16	22486638	104	0.372075
10	7679516	16	23208675	104	0.509434
10	7679516	16	29057418	104	0.42868
10	7679518	16	22486638	104	0.372075
10	7679518	16	23208675	104	0.509434
10	7679518	16	29057418	104	0.42868
10	12204213	16	22486638	104	0.661928
10	12204213	16	23208675	104	0.724936
10	12204213	16	29057418	104	0.621071
10	13782634	16	22486638	104	0.503235
10	13782634	16	23208675	104	0.686549
10	13782634	16	29057418	104	0.522739
10	133637	16	30041770	104	0.419689
10	133637	16	46417616	104	0.345698
10	133637	16	55362485	104	0.310714
10	133637	16	56678700	104	0.346875
10	470922	16	46949292	104	0.31561
10	470922	16	58121111	104	0.472868
10	501294	16	58121111	104	0.58132
10	763789	16	56574705	104	0.329357
10	763789	16	56574706	104	0.329357
10	763789	16	58121111	104	0.491228
10	763791	16	56574705	104	0.329357
10	763791	16	56574706	104	0.329357
10	763791	16	58121111	104	0.491228
10	1457214	16	46949292	104	0.36965
10	1457214	16	58121111	104	0.489283
10	2033738	16	46417517	104	0.322665
10	2033738	16	46417963	104	0.373272
10	2033738	16	58121111	104	0.410914
10	3845052	16	46399054	104	0.338544
10	3845052	16	46424743	104	0.327481
10	3845052	16	46949292	104	0.397764
10	3845052	16	56574705	104	0.307238
10	3845052	16	56574706	104	0.307238
10	3845052	16	58121111	104	0.533487
10	5297321	16	51989283	104	0.300399
10	5300437	16	51989283	104	0.300399
10	5304791	16	51989283	104	0.300399
10	5305891	16	51989283	104	0.300399
10	5305959	16	51989283	104	0.300399
10	5306398	16	51989283	104	0.300399
10	5307529	16	51989283	104	0.300399
10	5308735	16	51989283	104	0.300399
10	5312267	16	51989283	104	0.300399
10	5312310	16	51989283	104	0.300399
10	5312365	16	51989283	104	0.300399
10	5312438	16	51989283	104	0.300399
10	5313029	16	51989283	104	0.300399
10	5313493	16	51989283	104	0.300399
10	5313532	16	51989283	104	0.300399
10	5313995	16	51989283	104	0.300399
10	5314043	16	51989283	104	0.300399
10	5314336	16	51989283	104	0.300399
10	5314352	16	51989283	104	0.300399
10	5314624	16	51989283	104	0.300399
10	5315124	16	51989283	104	0.300399
10	5315861	16	51989283	104	0.300399
10	5315875	16	51989283	104	0.300399
10	5317870	16	51989283	104	0.300399
10	5318512	16	51989283	104	0.300399
10	5325308	16	51989283	104	0.300399
10	5325363	16	51989283	104	0.300399
10	7189712	16	46424743	104	0.327481
10	7189712	16	56574705	104	0.307238
10	7189712	16	56574706	104	0.307238
10	7189712	16	58121111	104	0.533487
10	7196615	16	56366870	104	0.301899
10	7196615	16	56367061	104	0.301899
10	7196615	16	56368886	104	0.301899
10	7196615	16	56369165	104	0.301899
10	7197475	16	56366870	104	0.301899
10	7197475	16	56367061	104	0.301899
10	7197475	16	56368886	104	0.301899
10	7197475	16	56369165	104	0.301899
10	7202931	16	56366870	104	0.301899
10	7202931	16	56367061	104	0.301899
10	7202931	16	56368886	104	0.301899
10	7202931	16	56369165	104	0.301899
10	7205717	16	56366870	104	0.301899
10	7205717	16	56367061	104	0.301899
10	7205717	16	56368886	104	0.301899
10	7205717	16	56369165	104	0.301899
10	7208075	16	56366870	104	0.301899
10	7208075	16	56367061	104	0.301899
10	7208075	16	56368886	104	0.301899
10	7208075	16	56369165	104	0.301899
10	7262382	16	30041770	104	0.72862
10	7262382	16	31202674	104	0.300974
10	7262382	16	33975246	104	0.303924
10	7262382	16	46417616	104	0.592223
10	7262382	16	46426709	104	0.375914
10	7262382	16	46426713	104	0.375914
10	7262382	16	47600202	104	0.706803
10	7262382	16	55362485	104	0.789159
10	7262382	16	56678700	104	0.707026
10	7679516	16	30041770	104	0.420706
10	7679516	16	31202674	104	0.427673
10	7679516	16	46417616	104	0.30476
10	7679516	16	47600202	104	0.337417
10	7679516	16	55362485	104	0.44725
10	7679516	16	56678700	104	0.408633
10	7679518	16	30041770	104	0.420706
10	7679518	16	31202674	104	0.427673
10	7679518	16	46417616	104	0.30476
10	7679518	16	47600202	104	0.337417
10	7679518	16	55362485	104	0.44725
10	7679518	16	56678700	104	0.408633
10	12204213	16	30041770	104	0.693894
10	12204213	16	31202674	104	0.322139
10	12204213	16	46417616	104	0.622931
10	12204213	16	46426709	104	0.343853
10	12204213	16	46426713	104	0.343853
10	12204213	16	47600202	104	0.740883
10	12204213	16	55362485	104	0.829354
10	12204213	16	56678700	104	0.743268
10	12204213	16	57009135	104	0.318617
10	12574282	16	57755789	104	0.323889
10	12574282	16	57756564	104	0.303005
10	12574282	16	57758163	104	0.303005
10	12574282	16	57758508	104	0.303005
10	13782634	16	30041770	104	0.587633
10	13782634	16	31202674	104	0.361531
10	13782634	16	46417616	104	0.536248
10	13782634	16	47600202	104	0.571769
10	13782634	16	55362485	104	0.643296
10	13782634	16	56678700	104	0.714721
10	13782634	16	57009135	104	0.379979
10	14014882	16	33360344	104	0.355782
10	14026046	16	33360344	104	0.317445
10	14028195	16	33360344	104	0.300156
10	14029875	16	33360344	104	0.300156
10	17156151	16	34526314	104	0.308378
10	22075356	16	46423438	104	0.495146
10	22075390	16	46423438	104	0.495146
10	22075392	16	46423438	104	0.495146
10	470922	16	72826285	104	0.349141
10	763789	16	72826285	104	0.313768
10	763791	16	72826285	104	0.313768
10	1457214	16	72826285	104	0.365414
10	2033738	16	72826285	104	0.303258
10	7262382	16	68009705	104	0.395844
10	7262382	16	68861970	104	0.329876
10	7262382	16	70563087	104	0.427673
10	7262382	16	71795467	104	0.556037
10	7262382	16	77334215	104	0.512089
10	7679516	16	68009705	104	0.541657
10	7679516	16	70563087	104	0.533878
10	7679516	16	71795467	104	0.337417
10	7679516	16	77334215	104	0.432885
10	7679518	16	68009705	104	0.541657
10	7679518	16	70563087	104	0.533878
10	7679518	16	71795467	104	0.337417
10	7679518	16	77334215	104	0.432885
10	12204213	16	68009705	104	0.319266
10	12204213	16	70563087	104	0.408633
10	12204213	16	71795467	104	0.584997
10	12204213	16	77334215	104	0.419975
10	13450422	16	72826285	104	0.348555
10	13782634	16	68009705	104	0.450095
10	13782634	16	70563087	104	0.467385
10	13782634	16	71795467	104	0.4391
10	13782634	16	77334215	104	0.515908
10	15148547	16	71386104	104	0.302942
10	18588017	16	79572440	104	0.301736
10	133637	16	82033473	104	0.427849
10	470922	16	81299398	104	0.552504
10	470922	16	88328694	104	0.451804
10	501294	16	81299398	104	0.387205
10	501294	16	88328694	104	0.467158
10	763789	16	81299398	104	0.385692
10	763789	16	88328694	104	0.580492
10	763791	16	81299398	104	0.385692
10	763791	16	88328694	104	0.580492
10	1457214	16	81299398	104	0.679192
10	1457214	16	88328694	104	0.418138
10	1457214	16	89495582	104	0.365341
10	2033738	16	88328694	104	0.317718
10	3845052	16	81299398	104	0.466126
10	3845052	16	88328694	104	0.479752
10	7189712	16	81299398	104	0.408747
10	7189712	16	88328694	104	0.416428
10	7262382	16	82033473	104	0.526992
10	7262382	16	84115343	104	0.520287
10	7262382	16	88598523	104	0.479294
10	7679516	16	84115343	104	0.606924
10	7679516	16	88598523	104	0.541939
10	7679518	16	84115343	104	0.606924
10	7679518	16	88598523	104	0.541939
10	12204213	16	82033473	104	0.478733
10	12204213	16	84115343	104	0.495255
10	12204213	16	88598523	104	0.51501
10	13782634	16	82033473	104	0.413233
10	13782634	16	84115343	104	0.572505
10	13782634	16	88598523	104	0.527532
10	18456162	16	82973695	104	0.317617
10	18456162	16	82973736	104	0.317617
10	18456162	16	82973838	104	0.317617
10	18456162	16	82995598	104	0.300841
10	18456816	16	82969737	104	0.3268
10	18456816	16	82969855	104	0.3268
10	18456816	16	82969992	104	0.3268
10	18456816	16	82970256	104	0.3268
10	18456816	16	82970445	104	0.3268
10	18456816	16	82970610	104	0.3268
10	18456816	16	82970948	104	0.3268
10	18456816	16	82971033	104	0.3268
10	18456816	16	82971693	104	0.3268
10	18456816	16	82972146	104	0.3268
10	18456816	16	82972293	104	0.3268
10	18456816	16	82972349	104	0.3268
10	18456816	16	82973695	104	0.34752
10	18456816	16	82973736	104	0.34752
10	18456816	16	82973838	104	0.34752
10	18456816	16	82973955	104	0.318476
10	18456816	16	82974628	104	0.3268
10	18456816	16	82975042	104	0.317349
10	18456816	16	82992752	104	0.311291
10	18456816	16	82993322	104	0.311291
10	18456816	16	82994602	104	0.311291
10	18456816	16	82994890	104	0.311291
10	18456816	16	82994911	104	0.311291
10	18456816	16	82995097	104	0.311291
10	18456816	16	82995567	104	0.311291
10	18456816	16	82995774	104	0.311291
10	24816990	16	81984	104	0.671889
10	24816990	16	105391	104	0.748792
10	24816990	16	105394	104	0.748792
10	24816990	16	1394683	104	0.717007
10	24816990	16	1825855	104	0.537264
10	24816990	16	2223848	104	0.354849
10	24816990	16	3779777	104	0.56087
10	27537336	16	81984	104	0.476757
10	27537336	16	105391	104	0.448119
10	27537336	16	105394	104	0.448119
10	27537336	16	1394683	104	0.412328
10	27537336	16	1825855	104	0.321528
10	27537336	16	3779777	104	0.31301
10	27702923	16	81984	104	0.440816
10	27702923	16	105391	104	0.474661
10	27702923	16	105394	104	0.474661
10	27702923	16	1394683	104	0.611293
10	27702923	16	2223848	104	0.313759
10	27702923	16	3779777	104	0.577245
10	28879734	16	81984	104	0.395094
10	28879734	16	105391	104	0.479128
10	28879734	16	105394	104	0.479128
10	28879734	16	1394683	104	0.571769
10	28879734	16	3779777	104	0.584997
10	31138896	16	81984	104	0.732483
10	31138896	16	105391	104	0.803464
10	31138896	16	105394	104	0.803464
10	31138896	16	1394683	104	0.767226
10	31138896	16	1825855	104	0.456635
10	31138896	16	2223848	104	0.388289
10	31138896	16	3779777	104	0.595222
10	31138896	16	4751242	104	0.336005
10	35495822	16	81984	104	0.735
10	35495822	16	105391	104	0.737981
10	35495822	16	105394	104	0.737981
10	35495822	16	1394683	104	0.777143
10	35495822	16	1825855	104	0.49569
10	35495822	16	2223848	104	0.345752
10	35495822	16	3779777	104	0.610086
10	35495822	16	4751242	104	0.304805
10	37626679	16	81984	104	0.629427
10	37626679	16	105391	104	0.487973
10	37626679	16	105394	104	0.487973
10	37626679	16	1394683	104	0.515908
10	37626679	16	1825855	104	0.352004
10	37626679	16	2223848	104	0.303725
10	37626679	16	3779777	104	0.543211
10	37626679	16	4751242	104	0.331608
10	38145328	16	81984	104	0.429586
10	38145328	16	105391	104	0.450932
10	38145328	16	105394	104	0.450932
10	38145328	16	1394683	104	0.329412
10	38145328	16	1825855	104	0.485757
10	38145328	16	4322637	104	0.31114
10	42378136	16	81984	104	0.308059
10	42378136	16	1394683	104	0.305882
10	42383444	16	105391	104	0.369526
10	42383444	16	105394	104	0.369526
10	42383444	16	1394683	104	0.355104
10	42383858	16	1394683	104	0.344824
10	42398818	16	105391	104	0.38237
10	42398818	16	105394	104	0.38237
10	42398818	16	1394683	104	0.463679
10	42398818	16	3779777	104	0.376331
10	42758912	16	81984	104	0.427219
10	42758912	16	105391	104	0.387716
10	42758912	16	105394	104	0.387716
10	42758912	16	1394683	104	0.538375
10	42758912	16	2223848	104	0.313725
10	42758912	16	3779777	104	0.35366
10	42758916	16	81984	104	0.427219
10	42758916	16	105391	104	0.387716
10	42758916	16	105394	104	0.387716
10	42758916	16	1394683	104	0.538375
10	42758916	16	2223848	104	0.313725
10	42758916	16	3779777	104	0.35366
10	43206351	16	81984	104	0.601667
10	43206351	16	105391	104	0.667867
10	43206351	16	105394	104	0.667867
10	43206351	16	1394683	104	0.704632
10	43206351	16	1825855	104	0.49569
10	43206351	16	3779777	104	0.544454
10	44893864	16	8756863	104	0.306117
10	47008663	16	5703304	104	0.490196
10	52834324	16	81984	104	0.359878
10	52834324	16	105391	104	0.429764
10	52834324	16	105394	104	0.429764
10	52834324	16	1394683	104	0.449808
10	52834324	16	3779777	104	0.445092
10	24816990	16	21968988	104	0.360171
10	24816990	16	22486638	104	0.570794
10	24816990	16	23208675	104	0.781513
10	24816990	16	29057418	104	0.516679
10	27537336	16	22486638	104	0.30322
10	27537336	16	23208675	104	0.425131
10	27537336	16	29057418	104	0.334392
10	27702923	16	16368159	104	0.329243
10	27702923	16	22486638	104	0.462435
10	27702923	16	23208675	104	0.452589
10	27702923	16	29057418	104	0.430677
10	28879734	16	22486638	104	0.500909
10	28879734	16	23208675	104	0.456356
10	28879734	16	29057418	104	0.367292
10	31138896	16	22486638	104	0.671579
10	31138896	16	23208675	104	0.765561
10	31138896	16	29057418	104	0.569912
10	35495822	16	21968988	104	0.325763
10	35495822	16	22486638	104	0.618667
10	35495822	16	23208675	104	0.701021
10	35495822	16	29057418	104	0.51552
10	37626679	16	22486638	104	0.417574
10	37626679	16	23208675	104	0.652461
10	37626679	16	29057418	104	0.394647
10	38145328	16	23208675	104	0.418301
10	42383444	16	22486638	104	0.332085
10	42383444	16	23208675	104	0.34029
10	42390954	16	20591793	104	0.389083
10	42398818	16	22486638	104	0.375555
10	42398818	16	23208675	104	0.310185
10	42529839	16	28626578	104	0.334683
10	42529848	16	28626578	104	0.354332
10	42758912	16	22486638	104	0.398621
10	42758912	16	23208675	104	0.368192
10	42758912	16	29057418	104	0.396943
10	42758916	16	22486638	104	0.398621
10	42758916	16	23208675	104	0.368192
10	42758916	16	29057418	104	0.396943
10	43206351	16	21968988	104	0.325763
10	43206351	16	22486638	104	0.551276
10	43206351	16	23208675	104	0.63318
10	43206351	16	29057418	104	0.464878
10	46999189	16	26385830	104	0.495146
10	47045285	16	26385830	104	0.495146
10	52834324	16	22486638	104	0.57078
10	52834324	16	23208675	104	0.410835
10	52834324	16	29057418	104	0.35135
10	24816990	16	30041770	104	0.608541
10	24816990	16	31202674	104	0.52573
10	24816990	16	46417616	104	0.480649
10	24816990	16	47600202	104	0.517625
10	24816990	16	55362485	104	0.618138
10	24816990	16	56678700	104	0.626875
10	24816990	16	57009135	104	0.419165
10	26513001	16	31202674	104	0.433839
10	26794105	16	62566623	104	0.327054
10	26794105	16	62566664	104	0.303447
10	26794105	16	62567789	104	0.327054
10	27537336	16	30041770	104	0.349057
10	27537336	16	47600202	104	0.349462
10	27537336	16	55362485	104	0.32391
10	27537336	16	56678700	104	0.31301
10	27702923	16	30041770	104	0.535313
10	27702923	16	46417616	104	0.547808
10	27702923	16	47600202	104	0.408517
10	27702923	16	55362485	104	0.522834
10	27702923	16	56678700	104	0.464698
10	28835796	16	31912078	104	0.30759
10	28879734	16	30041770	104	0.497338
10	28879734	16	31202674	104	0.363757
10	28879734	16	46417616	104	0.530507
10	28879734	16	47600202	104	0.489798
10	28879734	16	55362485	104	0.528839
10	28879734	16	56678700	104	0.447503
10	28921938	16	31912078	104	0.315853
10	29476598	16	56014688	104	0.301904
10	29476598	16	56060670	104	0.304422
10	31138896	16	30041770	104	0.594159
10	31138896	16	31202674	104	0.438608
10	31138896	16	46417616	104	0.569894
10	31138896	16	47600202	104	0.54001
10	31138896	16	55362485	104	0.660439
10	31138896	16	56678700	104	0.595222
10	31138896	16	57009135	104	0.311282
10	35495822	16	30041770	104	0.600403
10	35495822	16	31202674	104	0.395844
10	35495822	16	46417616	104	0.523038
10	35495822	16	47600202	104	0.561039
10	35495822	16	55362485	104	0.672226
10	35495822	16	56678700	104	0.610086
10	35495822	16	57009135	104	0.334997
10	37146947	16	51170434	104	0.315752
10	37146947	16	51171670	104	0.304002
10	37146947	16	51173559	104	0.315752
10	37147999	16	51170434	104	0.315752
10	37147999	16	51171670	104	0.304002
10	37147999	16	51173559	104	0.315752
10	37148579	16	51170434	104	0.315752
10	37148579	16	51171670	104	0.304002
10	37148579	16	51173559	104	0.315752
10	37626679	16	30041770	104	0.436743
10	37626679	16	31202674	104	0.512089
10	37626679	16	46417616	104	0.33291
10	37626679	16	47600202	104	0.305753
10	37626679	16	55362485	104	0.482899
10	37626679	16	56678700	104	0.479614
10	37626679	16	57009135	104	0.304778
10	38145328	16	30041770	104	0.43929
10	38145328	16	31202674	104	0.390625
10	38145328	16	47600202	104	0.300625
10	38145328	16	55362485	104	0.31114
10	38145328	16	56678700	104	0.322139
10	38561359	16	46424702	104	0.33119
10	38561359	16	46426903	104	0.326861
10	38561359	16	46426907	104	0.326861
10	38561361	16	46424702	104	0.33119
10	38561361	16	46426903	104	0.326861
10	38561361	16	46426907	104	0.326861
10	38562399	16	46420000	104	0.33119
10	38564003	16	32527151	104	0.326861
10	38565298	16	32526249	104	0.495146
10	38565298	16	32527151	104	1
10	38565298	16	32528591	104	0.326861
10	38565298	16	32531855	104	0.495146
10	38565430	16	32528591	104	0.326861
10	38565430	16	32528894	104	0.495146
10	38565431	16	32528591	104	0.326861
10	38565431	16	32528894	104	0.495146
10	38565605	16	46423438	104	0.495146
10	38565606	16	46423438	104	0.495146
10	38568908	16	32476162	104	0.495146
10	38568908	16	32476167	104	0.495146
10	39125114	16	33001241	104	0.322312
10	39125114	16	33900013	104	0.304377
10	39125114	16	33900023	104	0.378364
10	39125114	16	33900029	104	0.378364
10	39125114	16	33900031	104	0.378364
10	39125114	16	46418790	104	0.467392
10	39125114	16	46418794	104	0.467392
10	39125114	16	46426086	104	0.416994
10	39125114	16	46426788	104	0.398995
10	39125114	16	46426792	104	0.398995
10	39125117	16	33001241	104	0.322312
10	39125117	16	33900013	104	0.304377
10	39125117	16	33900023	104	0.378364
10	39125117	16	33900029	104	0.378364
10	39125117	16	33900031	104	0.378364
10	39125117	16	46418790	104	0.467392
10	39125117	16	46418794	104	0.467392
10	39125117	16	46426086	104	0.416994
10	39125117	16	46426788	104	0.398995
10	39125117	16	46426792	104	0.398995
10	42383444	16	30041770	104	0.312908
10	42383444	16	46417616	104	0.319471
10	42383444	16	56678700	104	0.314223
10	42383520	16	46418790	104	0.343342
10	42383520	16	46418794	104	0.343342
10	42383858	16	30041770	104	0.342263
10	42383858	16	46413548	104	0.308427
10	42383858	16	46417616	104	0.305831
10	42383858	16	46426838	104	0.308667
10	42389024	16	33869611	104	0.318238
10	42389024	16	33975553	104	0.314597
10	42389024	16	33975556	104	0.314597
10	42389024	16	33975559	104	0.314597
10	42389024	16	46414455	104	0.306667
10	42389024	16	46414456	104	0.340646
10	42389269	16	33900013	104	0.340057
10	42389329	16	33900013	104	0.317848
10	42389329	16	46418790	104	0.304733
10	42389329	16	46418794	104	0.304733
10	42389329	16	46426086	104	0.369275
10	42389334	16	33900013	104	0.306516
10	42389334	16	46414455	104	0.421298
10	42389334	16	46422165	104	0.341375
10	42389829	16	33900004	104	0.301588
10	42389829	16	33900013	104	0.395055
10	42389829	16	33900023	104	0.404146
10	42389829	16	33900029	104	0.404146
10	42389829	16	33900031	104	0.404146
10	42389829	16	46412525	104	0.317305
10	42389829	16	46418790	104	0.542433
10	42389829	16	46418794	104	0.542433
10	42389829	16	46426086	104	0.545371
10	42389885	16	46403017	104	0.308642
10	42389885	16	46403019	104	0.308642
10	42389885	16	46413874	104	0.326369
10	42390954	16	46417791	104	0.332304
10	42393820	16	46423036	104	0.306542
10	42393820	16	46423037	104	0.306542
10	42395450	16	46414455	104	0.358346
10	42396012	16	33900004	104	0.340375
10	42396012	16	33900023	104	0.377963
10	42396012	16	33900029	104	0.377963
10	42396012	16	33900031	104	0.377963
10	42396012	16	46418790	104	0.348828
10	42396012	16	46418794	104	0.348828
10	42396012	16	46426086	104	0.366613
10	42398363	16	46414456	104	0.304433
10	42398380	16	33975553	104	0.337624
10	42398380	16	33975556	104	0.337624
10	42398380	16	33975559	104	0.337624
10	42398380	16	46414455	104	0.301527
10	42398380	16	46416410	104	0.31562
10	42398380	16	46422165	104	0.32852
10	42398380	16	46423036	104	0.324229
10	42398380	16	46423037	104	0.324229
10	42398428	16	46422165	104	0.340722
10	42398430	16	46422165	104	0.340722
10	42398433	16	46422165	104	0.340722
10	42398447	16	46416410	104	0.349949
10	42398447	16	46422165	104	0.338149
10	42398451	16	46416410	104	0.349949
10	42398451	16	46422165	104	0.338149
10	42398453	16	46416410	104	0.349949
10	42398453	16	46422165	104	0.338149
10	42398818	16	30041770	104	0.336952
10	42398818	16	47600202	104	0.322385
10	42398818	16	55362485	104	0.378646
10	42398818	16	56678700	104	0.376331
10	42529565	16	46398674	104	0.326117
10	42529565	16	46414455	104	0.343704
10	42529598	16	46413874	104	0.33723
10	42529763	16	46413874	104	0.379149
10	42529763	16	46417791	104	0.316844
10	42529764	16	46413874	104	0.379149
10	42529764	16	46417791	104	0.316844
10	42529791	16	46398674	104	0.301731
10	42529791	16	46414455	104	0.304377
10	42529791	16	46426086	104	0.300279
10	42529793	16	46398674	104	0.301731
10	42529793	16	46414455	104	0.304377
10	42529793	16	46426086	104	0.300279
10	42529814	16	33900013	104	0.387817
10	42529814	16	33900023	104	0.322139
10	42529814	16	33900029	104	0.322139
10	42529814	16	33900031	104	0.322139
10	42529814	16	46403259	104	0.30757
10	42529814	16	46403261	104	0.30757
10	42529814	16	46418790	104	0.427061
10	42529814	16	46418794	104	0.427061
10	42529814	16	46426086	104	0.38467
10	42529817	16	33900013	104	0.387817
10	42529817	16	33900023	104	0.322139
10	42529817	16	33900029	104	0.322139
10	42529817	16	33900031	104	0.322139
10	42529817	16	46403259	104	0.30757
10	42529817	16	46403261	104	0.30757
10	42529817	16	46418790	104	0.427061
10	42529817	16	46418794	104	0.427061
10	42529817	16	46426086	104	0.38467
10	42529839	16	33001241	104	0.342816
10	42529839	16	33900004	104	0.377895
10	42529839	16	33900013	104	0.396259
10	42529839	16	33900023	104	0.488142
10	42529839	16	33900029	104	0.488142
10	42529839	16	33900031	104	0.488142
10	42529839	16	33974628	104	0.334522
10	42529839	16	33974629	104	0.334522
10	42529839	16	33974960	104	0.328887
10	42529839	16	33974978	104	0.387731
10	42529839	16	33974993	104	0.302745
10	42529839	16	33974994	104	0.302745
10	42529839	16	46403259	104	0.318286
10	42529839	16	46403261	104	0.318286
10	42529839	16	46412525	104	0.307161
10	42529839	16	46417994	104	0.306542
10	42529839	16	46418790	104	0.617571
10	42529839	16	46418794	104	0.617571
10	42529839	16	46426086	104	0.551654
10	42529839	16	46426788	104	0.503486
10	42529839	16	46426792	104	0.503486
10	42529848	16	33001241	104	0.364324
10	42529848	16	33900004	104	0.347636
10	42529848	16	33900013	104	0.374412
10	42529848	16	33900023	104	0.452872
10	42529848	16	33900029	104	0.452872
10	42529848	16	33900031	104	0.452872
10	42529848	16	33974628	104	0.416428
10	42529848	16	33974629	104	0.416428
10	42529848	16	33974978	104	0.409096
10	42529848	16	33974993	104	0.320011
10	42529848	16	33974994	104	0.320011
10	42529848	16	46417994	104	0.325433
10	42529848	16	46418790	104	0.584422
10	42529848	16	46418794	104	0.584422
10	42529848	16	46426086	104	0.522109
10	42529848	16	46426788	104	0.456264
10	42529848	16	46426792	104	0.456264
10	42758912	16	30041770	104	0.468065
10	42758912	16	46417616	104	0.423559
10	42758912	16	46426709	104	0.413758
10	42758912	16	46426713	104	0.413758
10	42758912	16	47600202	104	0.384961
10	42758912	16	55362485	104	0.495234
10	42758912	16	56678700	104	0.413758
10	42758916	16	30041770	104	0.468065
10	42758916	16	46417616	104	0.423559
10	42758916	16	46426709	104	0.413758
10	42758916	16	46426713	104	0.413758
10	42758916	16	47600202	104	0.384961
10	42758916	16	55362485	104	0.495234
10	42758916	16	56678700	104	0.413758
10	43206351	16	30041770	104	0.600403
10	43206351	16	31202674	104	0.395844
10	43206351	16	46417616	104	0.460573
10	43206351	16	47600202	104	0.495539
10	43206351	16	55362485	104	0.604396
10	43206351	16	56678700	104	0.610086
10	43206351	16	57009135	104	0.392391
10	47000487	16	32526249	104	0.495146
10	47000487	16	32527151	104	1
10	47000487	16	32528591	104	0.326861
10	47000487	16	32531855	104	0.495146
10	47003215	16	32527556	104	0.495146
10	47019228	16	33406159	104	0.495146
10	47151684	16	33900013	104	0.339802
10	52834324	16	30041770	104	0.458157
10	52834324	16	46417616	104	0.51941
10	52834324	16	47600202	104	0.398047
10	52834324	16	55362485	104	0.471068
10	52834324	16	56678700	104	0.445092
10	24816990	16	68009705	104	0.639055
10	24816990	16	68861970	104	0.383116
10	24816990	16	70563087	104	0.651856
10	24816990	16	71795467	104	0.455306
10	24816990	16	77334215	104	0.432922
10	26513001	16	68009705	104	0.369962
10	26513001	16	70563087	104	0.308184
10	27537336	16	68009705	104	0.344876
10	27537336	16	70563087	104	0.390107
10	27702923	16	71795467	104	0.35811
10	27702923	16	77334215	104	0.424017
10	28879734	16	68009705	104	0.323425
10	28879734	16	70563087	104	0.337417
10	28879734	16	71795467	104	0.489798
10	28879734	16	77334215	104	0.417028
10	31138896	16	68009705	104	0.509131
10	31138896	16	68861970	104	0.336005
10	31138896	16	70563087	104	0.554031
10	31138896	16	71795467	104	0.475146
10	31138896	16	77334215	104	0.413208
10	35495822	16	68009705	104	0.571914
10	35495822	16	68861970	104	0.358802
10	35495822	16	70563087	104	0.601415
10	35495822	16	71795467	104	0.434103
10	35495822	16	77334215	104	0.538137
10	37626679	16	68009705	104	0.47852
10	37626679	16	68861970	104	0.452188
10	37626679	16	70563087	104	0.432885
10	37626679	16	71795467	104	0.479128
10	37626679	16	77334215	104	0.429663
10	38145328	16	68009705	104	0.50625
10	38145328	16	70563087	104	0.4532
10	38145328	16	77334215	104	0.450932
10	38567782	16	75529171	104	0.305564
10	38567782	16	75541188	104	0.305564
10	38567785	16	75529171	104	0.305564
10	38567785	16	75541188	104	0.305564
10	38818160	16	70996115	104	0.326861
10	42758912	16	68009705	104	0.3
10	42758916	16	68009705	104	0.3
10	43206351	16	68009705	104	0.571914
10	43206351	16	70563087	104	0.601415
10	43206351	16	71795467	104	0.376732
10	43206351	16	77334215	104	0.422402
10	52834324	16	71795467	104	0.398047
10	52834324	16	77334215	104	0.429764
10	24816990	16	82033473	104	0.396051
10	24816990	16	84115343	104	0.745326
10	24816990	16	88598523	104	0.56084
10	27537336	16	84115343	104	0.470904
10	27702923	16	82033473	104	0.334676
10	27702923	16	84115343	104	0.338983
10	27702923	16	88598523	104	0.352134
10	28879734	16	84115343	104	0.401671
10	28879734	16	88598523	104	0.425256
10	29660404	16	85932988	104	0.314364
10	29661535	16	85932988	104	0.314364
10	29661551	16	85932988	104	0.307857
10	29661987	16	85932988	104	0.314364
10	29662165	16	85932988	104	0.314364
10	29662480	16	85932988	104	0.314364
10	29662845	16	85932988	104	0.307857
10	29663080	16	85932988	104	0.314364
10	29663414	16	85932988	104	0.307857
10	29664406	16	85932988	104	0.307857
10	29664576	16	85932988	104	0.307857
10	29666463	16	85932988	104	0.314364
10	29668956	16	85932988	104	0.307857
10	29669832	16	85932988	104	0.307857
10	30483969	16	84593371	104	0.300565
10	30483969	16	84594182	104	0.337084
10	30483969	16	84594806	104	0.314963
10	30483969	16	84595007	104	0.314963
10	30483969	16	84595449	104	0.314963
10	31138896	16	82033473	104	0.465982
10	31138896	16	84115343	104	0.686473
10	31138896	16	88598523	104	0.511587
10	35495822	16	82033473	104	0.429268
10	35495822	16	84115343	104	0.681365
10	35495822	16	88598523	104	0.625989
10	37626679	16	84115343	104	0.537826
10	37626679	16	88598523	104	0.437803
10	38145328	16	84115343	104	0.572881
10	38145328	16	88598523	104	0.45726
10	42383858	16	83665878	104	0.309534
10	42398818	16	84115343	104	0.321651
10	42758912	16	84115343	104	0.326554
10	42758912	16	88598523	104	0.349509
10	42758916	16	84115343	104	0.326554
10	42758916	16	88598523	104	0.349509
10	43206351	16	82033473	104	0.368196
10	43206351	16	84115343	104	0.681365
10	43206351	16	88598523	104	0.564726
10	47136012	16	84999735	104	0.490196
10	47136012	16	84999737	104	0.490196
10	50437094	16	88328694	104	0.31301
10	52834324	16	82033473	104	0.383416
10	52834324	16	88598523	104	0.306844
10	55566507	16	81984	104	0.631697
10	55566507	16	105391	104	0.756539
10	55566507	16	105394	104	0.756539
10	55566507	16	1394683	104	0.956918
10	55566507	16	1825855	104	0.368626
10	55566507	16	2223848	104	0.457558
10	55566507	16	3779777	104	0.829354
10	55566507	16	4751242	104	0.368772
10	58816640	16	1394683	104	0.321528
10	70925853	16	81984	104	0.445692
10	70925853	16	105391	104	0.68228
10	70925853	16	105394	104	0.68228
10	70925853	16	1394683	104	0.640958
10	70925853	16	1825855	104	0.336797
10	70925853	16	2223848	104	0.397532
10	70925853	16	3779777	104	0.593233
10	72300777	16	81984	104	0.663583
10	72300777	16	105391	104	0.659092
10	72300777	16	105394	104	0.659092
10	72300777	16	1394683	104	0.843609
10	72300777	16	1825855	104	0.403915
10	72300777	16	2223848	104	0.388289
10	72300777	16	3779777	104	0.664487
10	72300777	16	4751242	104	0.336005
10	72792706	16	896563	104	0.370152
10	72792706	16	896567	104	0.370152
10	72792706	16	1010610	104	0.304432
10	72792706	16	1788569	104	0.482488
10	73494435	16	105391	104	0.422667
10	73494435	16	105394	104	0.422667
10	73494435	16	1394683	104	0.511517
10	73494435	16	3779777	104	0.443241
10	78844286	16	81984	104	0.363363
10	78844286	16	105391	104	0.335919
10	78844286	16	105394	104	0.335919
10	55566507	16	12662537	104	0.309541
10	55566507	16	22486638	104	0.672328
10	55566507	16	23208675	104	0.722723
10	55566507	16	29057418	104	0.671741
10	58816640	16	29057418	104	0.338137
10	58816653	16	29057418	104	0.307895
10	70925853	16	22486638	104	0.587848
10	70925853	16	23208675	104	0.651645
10	70925853	16	29057418	104	0.561902
10	72300777	16	22486638	104	0.600579
10	72300777	16	23208675	104	0.765561
10	72300777	16	29057418	104	0.569912
10	72792706	16	12210903	104	0.527426
10	72792706	16	28312350	104	0.322312
10	73494435	16	23208675	104	0.536351
10	78844286	16	23208675	104	0.31674
10	55566507	16	30041770	104	0.764329
10	55566507	16	31202674	104	0.330642
10	55566507	16	46417616	104	0.635472
10	55566507	16	46426709	104	0.353468
10	55566507	16	46426713	104	0.353468
10	55566507	16	47600202	104	0.754427
10	55566507	16	55362485	104	0.830331
10	55566507	16	56678700	104	0.749131
10	59117596	16	49395107	104	0.305643
10	59140621	16	49395107	104	0.305643
10	70925853	16	30041770	104	0.491788
10	70925853	16	31202674	104	0.322139
10	70925853	16	46417616	104	0.482296
10	70925853	16	47600202	104	0.447503
10	70925853	16	55362485	104	0.600924
10	70925853	16	56678700	104	0.593233
10	70925853	16	57009135	104	0.378364
10	72300777	16	30041770	104	0.729718
10	72300777	16	31202674	104	0.331484
10	72300777	16	46417616	104	0.569894
10	72300777	16	46426709	104	0.306069
10	72300777	16	46426713	104	0.306069
10	72300777	16	47600202	104	0.609023
10	72300777	16	55362485	104	0.732011
10	72300777	16	56678700	104	0.737563
10	72300777	16	57009135	104	0.367284
10	72792706	16	46399054	104	0.341772
10	72792706	16	46410123	104	0.322726
10	72792706	16	46417963	104	0.333683
10	72792706	16	46424743	104	0.378589
10	72792706	16	58121111	104	0.587511
10	73494435	16	30041770	104	0.44712
10	73494435	16	31202674	104	0.358219
10	73494435	16	46417616	104	0.318675
10	73494435	16	47600202	104	0.339672
10	73494435	16	55362485	104	0.465205
10	73494435	16	56678700	104	0.588388
10	55566507	16	68009705	104	0.369142
10	55566507	16	68861970	104	0.311623
10	55566507	16	70563087	104	0.44725
10	55566507	16	71795467	104	0.599594
10	55566507	16	77334215	104	0.482899
10	60754169	16	78920536	104	0.310026
10	60754780	16	78920536	104	0.310026
10	60756878	16	78920536	104	0.310026
10	60761865	16	78920536	104	0.329376
10	70925853	16	68009705	104	0.424392
10	70925853	16	68861970	104	0.34933
10	70925853	16	70563087	104	0.408633
10	70925853	16	71795467	104	0.447503
10	70925853	16	77334215	104	0.419975
10	72300777	16	68009705	104	0.452243
10	72300777	16	68861970	104	0.393195
10	72300777	16	70563087	104	0.554031
10	72300777	16	71795467	104	0.475146
10	72300777	16	77334215	104	0.469322
10	73458657	16	77747836	104	0.305474
10	73458657	16	77757141	104	0.310282
10	73458657	16	77758766	104	0.310282
10	73459473	16	77747836	104	0.305474
10	73459473	16	77757141	104	0.310282
10	73459473	16	77758766	104	0.310282
10	73461172	16	77747836	104	0.305474
10	73461172	16	77757141	104	0.310282
10	73461172	16	77758766	104	0.310282
10	73461351	16	77747836	104	0.305474
10	73461351	16	77757141	104	0.310282
10	73461351	16	77758766	104	0.310282
10	73461509	16	77747836	104	0.305474
10	73461509	16	77757141	104	0.310282
10	73461509	16	77758766	104	0.310282
10	73461805	16	77747836	104	0.305474
10	73461805	16	77757141	104	0.310282
10	73461805	16	77758766	104	0.310282
10	73469613	16	77747836	104	0.305474
10	73469613	16	77757141	104	0.310282
10	73469613	16	77758766	104	0.310282
10	73476499	16	77747836	104	0.315904
10	73476499	16	77757141	104	0.320975
10	73476499	16	77758766	104	0.320975
10	73477449	16	77747836	104	0.315904
10	73477449	16	77757141	104	0.320975
10	73477449	16	77758766	104	0.320975
10	73477775	16	77747836	104	0.315904
10	73477775	16	77757141	104	0.320975
10	73477775	16	77758766	104	0.320975
10	73481344	16	77747836	104	0.315904
10	73481344	16	77757141	104	0.320975
10	73481344	16	77758766	104	0.320975
10	73483393	16	77747836	104	0.315904
10	73483393	16	77757141	104	0.320975
10	73483393	16	77758766	104	0.320975
10	73484271	16	77747836	104	0.315904
10	73484271	16	77757141	104	0.320975
10	73484271	16	77758766	104	0.320975
10	78844286	16	70563087	104	0.338875
10	55566507	16	82033473	104	0.502928
10	55566507	16	84115343	104	0.546027
10	55566507	16	88598523	104	0.503072
10	70925853	16	82033473	104	0.346875
10	70925853	16	84115343	104	0.495255
10	70925853	16	88598523	104	0.456171
10	72300777	16	82033473	104	0.465982
10	72300777	16	84115343	104	0.5594
10	72300777	16	88598523	104	0.511587
10	72792706	16	81299398	104	0.373766
10	72792706	16	88328694	104	0.539501
10	73494435	16	84115343	104	0.372291
10	78844286	16	84115343	104	0.36066
10	81266737	16	896563	104	0.398076
10	81266737	16	896567	104	0.398076
10	81266737	16	1010610	104	0.360987
10	81266737	16	1143284	104	0.324507
10	81266737	16	1788569	104	0.762286
10	81266737	16	2214387	104	0.57253
10	82847566	16	2214387	104	0.302262
10	85937983	16	896563	104	0.424952
10	85937983	16	896567	104	0.424952
10	85937983	16	1788569	104	0.615721
10	85937983	16	2214387	104	0.479128
10	88753322	16	81984	104	0.32
10	88753322	16	105391	104	0.389565
10	88753322	16	105394	104	0.389565
10	88753322	16	1394683	104	0.474174
10	88753322	16	3779777	104	0.34933
10	89501020	16	81984	104	0.421687
10	89501020	16	105391	104	0.429764
10	89501020	16	105394	104	0.429764
10	89501020	16	1394683	104	0.520907
10	89501020	16	3779777	104	0.517705
10	90706847	16	81984	104	0.491968
10	90706847	16	105391	104	0.425476
10	90706847	16	105394	104	0.425476
10	90706847	16	1394683	104	0.346512
10	90706847	16	1825855	104	0.386996
10	90706847	16	3779777	104	0.316844
10	90706847	16	4322637	104	0.320383
10	90706850	16	81984	104	0.491968
10	90706850	16	105391	104	0.425476
10	90706850	16	105394	104	0.425476
10	90706850	16	1394683	104	0.346512
10	90706850	16	1825855	104	0.386996
10	90706850	16	3779777	104	0.316844
10	90706850	16	4322637	104	0.320383
10	91007544	16	81984	104	0.3677
10	91007544	16	1825855	104	0.300113
10	91007546	16	81984	104	0.3677
10	91007546	16	1825855	104	0.300113
10	95753822	16	7544656	104	0.300073
10	98369699	16	81984	104	0.623529
10	98369699	16	105391	104	0.527138
10	98369699	16	105394	104	0.527138
10	98369699	16	1394683	104	0.504762
10	98369699	16	1825855	104	0.516515
10	98369699	16	3779777	104	0.38721
10	98369702	16	81984	104	0.475862
10	98369702	16	105391	104	0.402299
10	98369702	16	105394	104	0.402299
10	98369702	16	1394683	104	0.385222
10	98369702	16	1825855	104	0.473559
10	98819330	16	81984	104	0.697888
10	98819330	16	105391	104	0.549993
10	98819330	16	105394	104	0.549993
10	98819330	16	1394683	104	0.515908
10	98819330	16	1825855	104	0.402299
10	98819330	16	2223848	104	0.303725
10	98819330	16	3779777	104	0.364294
10	99640213	16	81984	104	0.697082
10	99640213	16	105391	104	0.690369
10	99640213	16	105394	104	0.690369
10	99640213	16	1394683	104	0.726252
10	99640213	16	1825855	104	0.437983
10	99640213	16	2223848	104	0.411364
10	99640213	16	3779777	104	0.622669
10	99660586	16	2214387	104	0.398047
10	101292805	16	81984	104	0.339798
10	101292805	16	105391	104	0.501434
10	101292805	16	105394	104	0.501434
10	101292805	16	1394683	104	0.475233
10	101292805	16	3779777	104	0.349016
10	101645478	16	81984	104	0.427219
10	101645478	16	105391	104	0.387716
10	101645478	16	105394	104	0.387716
10	101645478	16	1394683	104	0.471148
10	101645478	16	3779777	104	0.413758
10	102220782	16	1394683	104	0.321241
10	102781460	16	81984	104	0.629528
10	102781460	16	105391	104	0.762808
10	102781460	16	105394	104	0.762808
10	102781460	16	1394683	104	0.726252
10	102781460	16	1825855	104	0.437983
10	102781460	16	2223848	104	0.358992
10	102781460	16	3779777	104	0.622669
10	102914561	16	105391	104	0.303725
10	102914561	16	105394	104	0.303725
10	102914566	16	105391	104	0.303725
10	102914566	16	105394	104	0.303725
10	81266737	16	12210903	104	0.575295
10	81266737	16	28312350	104	0.567936
10	85937983	16	12210903	104	0.629427
10	85937983	16	28312350	104	0.304778
10	88753322	16	22486638	104	0.331172
10	88753322	16	23208675	104	0.314597
10	88753322	16	29057418	104	0.408932
10	89501020	16	22486638	104	0.420775
10	89501020	16	23208675	104	0.477912
10	89501020	16	29057418	104	0.40525
10	90706847	16	22486638	104	0.364961
10	90706847	16	23208675	104	0.455006
10	90706847	16	29057418	104	0.301586
10	90706850	16	22486638	104	0.364961
10	90706850	16	23208675	104	0.455006
10	90706850	16	29057418	104	0.301586
10	98369699	16	21982721	104	0.317218
10	98369699	16	22486638	104	0.40183
10	98369699	16	23208675	104	0.550173
10	98369699	16	29057418	104	0.375472
10	98369702	16	22486638	104	0.306667
10	98369702	16	23208675	104	0.419878
10	98369702	16	29057418	104	0.304727
10	98819330	16	22486638	104	0.417574
10	98819330	16	23208675	104	0.521579
10	98819330	16	29057418	104	0.349235
10	99640213	16	21968988	104	0.322536
10	99640213	16	22486638	104	0.558294
10	99640213	16	23208675	104	0.656498
10	99640213	16	29057418	104	0.543774
10	99660586	16	12210903	104	0.302964
10	101292805	16	22486638	104	0.355135
10	101292805	16	23208675	104	0.416172
10	101292805	16	29057418	104	0.421832
10	101645478	16	22486638	104	0.463602
10	101645478	16	23208675	104	0.368192
10	101645478	16	29057418	104	0.396943
10	102781460	16	22486638	104	0.627231
10	102781460	16	23208675	104	0.726692
10	102781460	16	29057418	104	0.543774
10	81266737	16	46949292	104	0.359537
10	81266737	16	56574705	104	0.358982
10	81266737	16	56574706	104	0.358982
10	81266737	16	58121111	104	0.687969
10	85937983	16	46410123	104	0.312572
10	85937983	16	58121111	104	0.513596
10	87881305	16	57064294	104	0.504854
10	88753322	16	30041770	104	0.352884
10	88753322	16	47600202	104	0.314254
10	88753322	16	55362485	104	0.43073
10	88753322	16	56678700	104	0.34933
10	89501020	16	30041770	104	0.39293
10	89501020	16	46417616	104	0.375401
10	89501020	16	47600202	104	0.332094
10	89501020	16	55362485	104	0.471068
10	89501020	16	56678700	104	0.517705
10	90706847	16	47600202	104	0.313638
10	90706847	16	55362485	104	0.369316
10	90706847	16	56678700	104	0.3664
10	90706850	16	47600202	104	0.313638
10	90706850	16	55362485	104	0.369316
10	90706850	16	56678700	104	0.3664
10	97388319	16	30041770	104	0.327401
10	98369699	16	30041770	104	0.514637
10	98369699	16	31202674	104	0.406966
10	98369699	16	46417616	104	0.331086
10	98369699	16	47600202	104	0.3644
10	98369699	16	55362485	104	0.427281
10	98369699	16	56678700	104	0.441311
10	98369702	16	30041770	104	0.437983
10	98369702	16	31202674	104	0.35249
10	98369702	16	55362485	104	0.368626
10	98369702	16	56678700	104	0.336797
10	98819330	16	30041770	104	0.49473
10	98819330	16	31202674	104	0.393662
10	98819330	16	46417616	104	0.387954
10	98819330	16	47600202	104	0.359236
10	98819330	16	55362485	104	0.424046
10	98819330	16	56678700	104	0.419975
10	98819330	16	57009135	104	0.304778
10	99640213	16	30041770	104	0.624476
10	99640213	16	31202674	104	0.404509
10	99640213	16	46417616	104	0.463687
10	99640213	16	47600202	104	0.56405
10	99640213	16	55362485	104	0.620871
10	99640213	16	56678700	104	0.622669
10	101292805	16	30041770	104	0.34014
10	101292805	16	46417616	104	0.385692
10	101292805	16	47600202	104	0.363254
10	101292805	16	55362485	104	0.395455
10	101292805	16	56678700	104	0.401101
10	101645478	16	30041770	104	0.349738
10	101645478	16	46417616	104	0.423559
10	101645478	16	47600202	104	0.384961
10	101645478	16	55362485	104	0.370038
10	102781460	16	30041770	104	0.559931
10	102781460	16	31202674	104	0.404509
10	102781460	16	46417616	104	0.463687
10	102781460	16	47600202	104	0.497338
10	102781460	16	55362485	104	0.620871
10	102781460	16	56678700	104	0.555301
10	109512614	16	32514547	104	0.315906
10	109514668	16	32514547	104	0.315906
10	109519083	16	32514547	104	0.315906
10	109520208	16	32514547	104	0.315906
10	109521588	16	32514547	104	0.315906
10	109523645	16	32514547	104	0.315906
10	109524917	16	32514547	104	0.315906
10	109527786	16	32514547	104	0.315906
10	109530655	16	32514547	104	0.315906
10	81266737	16	72826285	104	0.406703
10	89118408	16	78432138	104	0.325361
10	89501020	16	71795467	104	0.469969
10	89501020	16	77334215	104	0.307119
10	90706847	16	68009705	104	0.468082
10	90706847	16	68861970	104	0.341679
10	90706847	16	70563087	104	0.469539
10	90706850	16	68009705	104	0.468082
10	90706850	16	68861970	104	0.341679
10	90706850	16	70563087	104	0.469539
10	91007544	16	68009705	104	0.499052
10	91007544	16	70563087	104	0.37931
10	91007546	16	68009705	104	0.499052
10	91007546	16	70563087	104	0.37931
10	97388319	16	77334215	104	0.31781
10	98369699	16	68009705	104	0.587347
10	98369699	16	68861970	104	0.311765
10	98369699	16	70563087	104	0.53496
10	98369699	16	71795467	104	0.313358
10	98369699	16	77334215	104	0.469688
10	98369702	16	68009705	104	0.49569
10	98369702	16	70563087	104	0.405472
10	98369702	16	77334215	104	0.402299
10	98819330	16	68009705	104	0.601253
10	98819330	16	68861970	104	0.331608
10	98819330	16	70563087	104	0.488105
10	98819330	16	71795467	104	0.359236
10	98819330	16	77334215	104	0.429663
10	99640213	16	68009705	104	0.53813
10	99640213	16	68861970	104	0.411792
10	99640213	16	70563087	104	0.5314
10	99640213	16	71795467	104	0.497338
10	99640213	16	77334215	104	0.49473
10	101292805	16	71795467	104	0.311715
10	101645478	16	68009705	104	0.408333
10	101645478	16	71795467	104	0.384961
10	101645478	16	77334215	104	0.331401
10	102781460	16	68009705	104	0.479266
10	102781460	16	68861970	104	0.352884
10	102781460	16	70563087	104	0.5314
10	102781460	16	71795467	104	0.497338
10	102781460	16	77334215	104	0.49473
10	81266737	16	81299398	104	0.527273
10	81266737	16	88328694	104	0.547556
10	83303374	16	80745797	104	0.309573
10	83303374	16	80746260	104	0.313345
10	83303374	16	80747013	104	0.309573
10	83303374	16	80756615	104	0.301168
10	83303374	16	80763504	104	0.323694
10	83303631	16	80745797	104	0.321276
10	83303631	16	80746260	104	0.327371
10	83303631	16	80747013	104	0.321276
10	83303631	16	80756615	104	0.311844
10	83303631	16	80763504	104	0.311844
10	83305737	16	80745797	104	0.314251
10	83305737	16	80746260	104	0.320678
10	83305737	16	80747013	104	0.314251
10	83305737	16	80756615	104	0.30496
10	83305737	16	80763504	104	0.30496
10	83317461	16	80745797	104	0.314251
10	83317461	16	80746260	104	0.320678
10	83317461	16	80747013	104	0.314251
10	83317461	16	80756615	104	0.30496
10	83317461	16	80763504	104	0.30496
10	83320453	16	80745797	104	0.314251
10	83320453	16	80746260	104	0.320678
10	83320453	16	80747013	104	0.314251
10	83320453	16	80756615	104	0.30496
10	83320453	16	80763504	104	0.30496
10	83334019	16	80745797	104	0.314251
10	83334019	16	80746260	104	0.320678
10	83334019	16	80747013	104	0.314251
10	83334019	16	80756615	104	0.30496
10	83334019	16	80763504	104	0.30496
10	83334512	16	80745797	104	0.314251
10	83334512	16	80746260	104	0.320678
10	83334512	16	80747013	104	0.314251
10	83334512	16	80756615	104	0.30496
10	83334512	16	80763504	104	0.30496
10	83336273	16	80745797	104	0.314251
10	83336273	16	80746260	104	0.320678
10	83336273	16	80747013	104	0.314251
10	83336273	16	80756615	104	0.30496
10	83336273	16	80763504	104	0.30496
10	83336657	16	80745797	104	0.314251
10	83336657	16	80746260	104	0.320678
10	83336657	16	80747013	104	0.314251
10	83336657	16	80756615	104	0.30496
10	83336657	16	80763504	104	0.30496
10	83337752	16	80745797	104	0.314251
10	83337752	16	80746260	104	0.320678
10	83337752	16	80747013	104	0.314251
10	83337752	16	80756615	104	0.30496
10	83337752	16	80763504	104	0.30496
10	83338119	16	80745797	104	0.314251
10	83338119	16	80746260	104	0.320678
10	83338119	16	80747013	104	0.314251
10	83338119	16	80756615	104	0.30496
10	83338119	16	80763504	104	0.30496
10	83338766	16	80745797	104	0.314251
10	83338766	16	80746260	104	0.320678
10	83338766	16	80747013	104	0.314251
10	83338766	16	80756615	104	0.30496
10	83338766	16	80763504	104	0.30496
10	83340331	16	80745797	104	0.314251
10	83340331	16	80746260	104	0.320678
10	83340331	16	80747013	104	0.314251
10	83340331	16	80756615	104	0.30496
10	83340331	16	80763504	104	0.30496
10	83340667	16	80745797	104	0.314251
10	83340667	16	80746260	104	0.320678
10	83340667	16	80747013	104	0.314251
10	83340667	16	80756615	104	0.30496
10	83340667	16	80763504	104	0.30496
10	83341462	16	80745797	104	0.314251
10	83341462	16	80746260	104	0.320678
10	83341462	16	80747013	104	0.314251
10	83341462	16	80756615	104	0.30496
10	83341462	16	80763504	104	0.30496
10	83342096	16	80745797	104	0.314251
10	83342096	16	80746260	104	0.320678
10	83342096	16	80747013	104	0.314251
10	83342096	16	80756615	104	0.30496
10	83342096	16	80763504	104	0.30496
10	83342116	16	80745797	104	0.314251
10	83342116	16	80746260	104	0.320678
10	83342116	16	80747013	104	0.314251
10	83342116	16	80756615	104	0.30496
10	83342116	16	80763504	104	0.30496
10	83342177	16	80745797	104	0.314251
10	83342177	16	80746260	104	0.320678
10	83342177	16	80747013	104	0.314251
10	83342177	16	80756615	104	0.30496
10	83342177	16	80763504	104	0.30496
10	83345460	16	80745797	104	0.306163
10	83345460	16	80746260	104	0.31232
10	83345460	16	80747013	104	0.306163
10	83346627	16	80746260	104	0.304131
10	83350436	16	80746260	104	0.304131
10	83351972	16	80746260	104	0.304131
10	83387141	16	80763504	104	0.309876
10	83392668	16	80763504	104	0.303154
10	85937983	16	81299398	104	0.444798
10	85937983	16	88328694	104	0.510271
10	88753322	16	88598523	104	0.310613
10	89501020	16	82033473	104	0.383416
10	89501020	16	84115343	104	0.331727
10	89501020	16	88598523	104	0.306844
10	90706847	16	84115343	104	0.520593
10	90706847	16	88598523	104	0.32985
10	90706850	16	84115343	104	0.520593
10	90706850	16	88598523	104	0.32985
10	91007544	16	84115343	104	0.435549
10	91007546	16	84115343	104	0.435549
10	97388319	16	84115343	104	0.327349
10	98369699	16	84115343	104	0.725003
10	98369699	16	88598523	104	0.59459
10	98369702	16	84115343	104	0.545653
10	98369702	16	88598523	104	0.534184
10	98819330	16	82033473	104	0.333842
10	98819330	16	84115343	104	0.599755
10	98819330	16	88598523	104	0.437803
10	99640213	16	82033473	104	0.419689
10	99640213	16	84115343	104	0.656701
10	99640213	16	88598523	104	0.486236
10	101292805	16	84115343	104	0.39314
10	101292805	16	88598523	104	0.349404
10	101645478	16	84115343	104	0.326554
10	102781460	16	82033473	104	0.358389
10	102781460	16	84115343	104	0.656701
10	102781460	16	88598523	104	0.486236
10	105912209	16	84115343	104	0.311043
10	118108515	16	7007183	104	0.306117
10	120809526	16	81984	104	0.673469
10	120809526	16	105391	104	0.569358
10	120809526	16	105394	104	0.569358
10	120809526	16	1394683	104	0.54519
10	120809526	16	1825855	104	0.52451
10	120809526	16	3779777	104	0.420281
10	120809526	16	4322637	104	0.357756
10	120809529	16	81984	104	0.673469
10	120809529	16	105391	104	0.569358
10	120809529	16	105394	104	0.569358
10	120809529	16	1394683	104	0.54519
10	120809529	16	1825855	104	0.52451
10	120809529	16	3779777	104	0.420281
10	120809529	16	4322637	104	0.357756
10	124248558	16	81984	104	0.384479
10	124248558	16	105391	104	0.52892
10	124248558	16	105394	104	0.52892
10	124248558	16	1394683	104	0.480281
10	124248558	16	2223848	104	0.317435
10	124248558	16	3779777	104	0.478733
10	124248560	16	81984	104	0.384479
10	124248560	16	105391	104	0.52892
10	124248560	16	105394	104	0.52892
10	124248560	16	1394683	104	0.480281
10	124248560	16	2223848	104	0.317435
10	124248560	16	3779777	104	0.478733
10	124350884	16	81984	104	0.489283
10	124350884	16	105391	104	0.583161
10	124350884	16	105394	104	0.583161
10	124350884	16	1394683	104	0.686275
10	124350884	16	2223848	104	0.368192
10	124350884	16	3779777	104	0.548093
10	124350884	16	4751242	104	0.469444
10	124376633	16	81984	104	0.569185
10	124376633	16	105391	104	0.757752
10	124376633	16	105394	104	0.757752
10	124376633	16	1394683	104	0.874295
10	124376633	16	1825855	104	0.336797
10	124376633	16	2223848	104	0.455203
10	124376633	16	3779777	104	0.666139
10	124376633	16	4751242	104	0.410797
10	125770525	16	896563	104	0.30005
10	125770525	16	896567	104	0.30005
10	125770525	16	1788569	104	0.417574
10	125770525	16	2214387	104	0.37202
10	126655183	16	81984	104	0.409698
10	126655183	16	105391	104	0.488824
10	126655183	16	105394	104	0.488824
10	126655183	16	1394683	104	0.584604
10	126655183	16	2223848	104	0.403176
10	126655183	16	3779777	104	0.443241
10	127459181	16	81984	104	0.350725
10	127459181	16	105391	104	0.422667
10	127459181	16	105394	104	0.422667
10	127459181	16	1394683	104	0.584604
10	127459181	16	3779777	104	0.443241
10	132588999	16	1788569	104	0.360665
10	134004667	16	1788569	104	0.342875
10	134065240	16	896563	104	0.35748
10	134065240	16	896567	104	0.35748
10	134065240	16	1143284	104	0.314751
10	134065240	16	1788569	104	0.545537
10	134065240	16	2214387	104	0.489798
10	134065241	16	896563	104	0.35748
10	134065241	16	896567	104	0.35748
10	134065241	16	1143284	104	0.314751
10	134065241	16	1788569	104	0.545537
10	134065241	16	2214387	104	0.489798
10	134188783	16	81984	104	0.476757
10	134188783	16	105391	104	0.390002
10	134188783	16	105394	104	0.390002
10	134188783	16	1394683	104	0.412328
10	134188783	16	3779777	104	0.31301
10	134623868	16	81984	104	0.597087
10	134623868	16	105391	104	0.648068
10	134623868	16	105394	104	0.648068
10	134623868	16	1394683	104	0.832848
10	134623868	16	1825855	104	0.335693
10	134623868	16	2223848	104	0.430648
10	134623868	16	3779777	104	0.640958
10	134623868	16	4751242	104	0.409538
10	134988876	16	896563	104	0.574576
10	134988876	16	896567	104	0.574576
10	134988876	16	1010610	104	0.349719
10	134988876	16	1143284	104	0.354381
10	134988876	16	1788569	104	0.707637
10	134988876	16	2214387	104	0.538803
10	135183584	16	81984	104	0.344338
10	135183584	16	105391	104	0.359249
10	135183584	16	105394	104	0.359249
10	120809526	16	21968988	104	0.447298
10	120809526	16	22486638	104	0.434014
10	120809526	16	23208675	104	0.594238
10	120809526	16	29057418	104	0.45888
10	120809529	16	21968988	104	0.447298
10	120809529	16	22486638	104	0.434014
10	120809529	16	23208675	104	0.594238
10	120809529	16	29057418	104	0.45888
10	124248558	16	22486638	104	0.52995
10	124248558	16	23208675	104	0.506775
10	124248558	16	29057418	104	0.370068
10	124248560	16	22486638	104	0.52995
10	124248560	16	23208675	104	0.506775
10	124248560	16	29057418	104	0.370068
10	124350884	16	22486638	104	0.533487
10	124350884	16	23208675	104	0.490196
10	124350884	16	29057418	104	0.449814
10	124376633	16	12662537	104	0.324928
10	124376633	16	22486638	104	0.587848
10	124376633	16	23208675	104	0.651645
10	124376633	16	28650117	104	0.306069
10	124376633	16	28650118	104	0.306069
10	124376633	16	29057418	104	0.561902
10	125770525	16	12210903	104	0.391387
10	126655183	16	22486638	104	0.42287
10	126655183	16	23208675	104	0.467392
10	126655183	16	29057418	104	0.389257
10	127459181	16	22486638	104	0.358346
10	127459181	16	23208675	104	0.403176
10	127459181	16	29057418	104	0.502288
10	130701716	16	26034001	104	0.325667
10	130702425	16	26034001	104	0.33095
10	130704210	16	26034001	104	0.309513
10	130704680	16	26034001	104	0.309513
10	130704690	16	26034001	104	0.325667
10	130705973	16	26034001	104	0.325667
10	130706844	16	26034001	104	0.314567
10	130707102	16	26034001	104	0.33095
10	130707600	16	26034001	104	0.314567
10	130708999	16	26034001	104	0.33095
10	130709132	16	26034001	104	0.33095
10	130709237	16	26034001	104	0.314567
10	130709311	16	26034001	104	0.33095
10	130709984	16	26034001	104	0.33095
10	132588999	16	12210903	104	0.370122
10	133020132	16	12877511	104	0.314531
10	133020132	16	12877614	104	0.314531
10	133020132	16	12877695	104	0.314531
10	133020132	16	12878172	104	0.314531
10	133020132	16	12878329	104	0.314531
10	133020132	16	12878735	104	0.314531
10	134065240	16	12210903	104	0.517204
10	134065240	16	28312350	104	0.474036
10	134065241	16	12210903	104	0.517204
10	134065241	16	28312350	104	0.474036
10	134188783	16	22486638	104	0.30322
10	134188783	16	23208675	104	0.425131
10	134623868	16	12662537	104	0.324846
10	134623868	16	22486638	104	0.570178
10	134623868	16	23208675	104	0.617004
10	134623868	16	29057418	104	0.636883
10	134988876	16	12210903	104	0.636185
10	134988876	16	16097228	104	0.318156
10	134988876	16	28312350	104	0.37593
10	135150717	16	12210903	104	0.315713
10	135183584	16	23208675	104	0.340998
10	135292151	16	28312350	104	0.330546
10	120809526	16	30041770	104	0.499622
10	120809526	16	31202674	104	0.498866
10	120809526	16	46417616	104	0.359566
10	120809526	16	47600202	104	0.393586
10	120809526	16	55362485	104	0.521702
10	120809526	16	56678700	104	0.476656
10	120809526	16	57009135	104	0.31872
10	120809529	16	30041770	104	0.499622
10	120809529	16	31202674	104	0.498866
10	120809529	16	46417616	104	0.359566
10	120809529	16	47600202	104	0.393586
10	120809529	16	55362485	104	0.521702
10	120809529	16	56678700	104	0.476656
10	120809529	16	57009135	104	0.31872
10	124248558	16	30041770	104	0.419689
10	124248558	16	31202674	104	0.389274
10	124248558	16	46417616	104	0.558308
10	124248558	16	47600202	104	0.36749
10	124248558	16	55362485	104	0.433739
10	124248558	16	56678700	104	0.410154
10	124248560	16	30041770	104	0.419689
10	124248560	16	31202674	104	0.389274
10	124248560	16	46417616	104	0.558308
10	124248560	16	47600202	104	0.36749
10	124248560	16	55362485	104	0.433739
10	124248560	16	56678700	104	0.410154
10	124350884	16	30041770	104	0.603604
10	124350884	16	46417616	104	0.423559
10	124350884	16	47600202	104	0.520924
10	124350884	16	55362485	104	0.63864
10	124350884	16	56678700	104	0.548093
10	124376633	16	30041770	104	0.768974
10	124376633	16	31202674	104	0.322139
10	124376633	16	46417616	104	0.699986
10	124376633	16	46426497	104	0.31344
10	124376633	16	47600202	104	0.660641
10	124376633	16	55362485	104	0.749131
10	124376633	16	56678700	104	0.666139
10	126655183	16	30041770	104	0.514181
10	126655183	16	46417616	104	0.520145
10	126655183	16	47600202	104	0.404061
10	126655183	16	55362485	104	0.610924
10	126655183	16	56678700	104	0.513249
10	127459181	16	30041770	104	0.44712
10	127459181	16	46417616	104	0.447532
10	127459181	16	47600202	104	0.404061
10	127459181	16	55362485	104	0.465205
10	127459181	16	56678700	104	0.378364
10	127582256	16	33900023	104	0.34933
10	127582256	16	33900029	104	0.34933
10	127582256	16	33900031	104	0.34933
10	127582256	16	33974628	104	0.311351
10	127582256	16	33974629	104	0.311351
10	127582256	16	46418790	104	0.370711
10	127582256	16	46418794	104	0.370711
10	127582256	16	46426788	104	0.372579
10	127582256	16	46426792	104	0.372579
10	127594258	16	46413874	104	0.441588
10	127607081	16	46403259	104	0.304733
10	127607081	16	46403261	104	0.304733
10	130948375	16	32530592	104	0.305564
10	130948375	16	32530593	104	0.305564
10	130948622	16	32530592	104	0.305564
10	130948622	16	32530593	104	0.305564
10	132588999	16	58121111	104	0.33227
10	133285195	16	46423438	104	0.33119
10	134065240	16	46949292	104	0.324797
10	134065240	16	56574705	104	0.35319
10	134065240	16	56574706	104	0.35319
10	134065240	16	58121111	104	0.384961
10	134065241	16	46949292	104	0.324797
10	134065241	16	56574705	104	0.35319
10	134065241	16	56574706	104	0.35319
10	134065241	16	58121111	104	0.384961
10	134178456	16	61994003	104	0.302846
10	134178456	16	61994035	104	0.302846
10	134188783	16	30041770	104	0.403407
10	134188783	16	46417616	104	0.325476
10	134188783	16	47600202	104	0.473305
10	134188783	16	55362485	104	0.377895
10	134188783	16	56678700	104	0.425459
10	134623868	16	30041770	104	0.726252
10	134623868	16	46417616	104	0.536248
10	134623868	16	46426709	104	0.332392
10	134623868	16	46426713	104	0.332392
10	134623868	16	47600202	104	0.644661
10	134623868	16	55362485	104	0.792348
10	134623868	16	56678700	104	0.714721
10	134988876	16	46949292	104	0.375439
10	134988876	16	58121111	104	0.512195
10	135150717	16	58121111	104	0.347798
10	135183584	16	31202674	104	0.420942
10	135516928	16	58121111	104	0.303258
10	117954156	16	67151858	104	0.302955
10	120809526	16	68009705	104	0.636772
10	120809526	16	68861970	104	0.336735
10	120809526	16	70563087	104	0.656588
10	120809526	16	71795467	104	0.393586
10	120809526	16	77334215	104	0.5095
10	120809529	16	68009705	104	0.636772
10	120809529	16	68861970	104	0.336735
10	120809529	16	70563087	104	0.656588
10	120809529	16	71795467	104	0.393586
10	120809529	16	77334215	104	0.5095
10	124248558	16	71795467	104	0.588771
10	124248560	16	71795467	104	0.588771
10	124350884	16	68009705	104	0.3
10	124350884	16	70563087	104	0.320755
10	124350884	16	71795467	104	0.384961
10	124350884	16	77334215	104	0.448447
10	124376633	16	68009705	104	0.369962
10	124376633	16	70563087	104	0.408633
10	124376633	16	71795467	104	0.447503
10	124376633	16	77334215	104	0.479614
10	126655183	16	77334215	104	0.361319
10	127998659	16	68956842	104	0.301055
10	133285195	16	70996115	104	0.344176
10	134065240	16	72826285	104	0.336429
10	134065241	16	72826285	104	0.336429
10	134188783	16	68009705	104	0.398018
10	134188783	16	70563087	104	0.390107
10	134188783	16	77334215	104	0.390002
10	134623868	16	68009705	104	0.344128
10	134623868	16	68861970	104	0.349636
10	134623868	16	70563087	104	0.361981
10	134623868	16	71795467	104	0.4391
10	134623868	16	77334215	104	0.515908
10	134988876	16	72826285	104	0.330585
10	135183584	16	68009705	104	0.442646
10	135183584	16	70563087	104	0.304514
10	120809526	16	82033473	104	0.301145
10	120809526	16	84115343	104	0.653867
10	120809526	16	88598523	104	0.590621
10	120809529	16	82033473	104	0.301145
10	120809529	16	84115343	104	0.653867
10	120809529	16	88598523	104	0.590621
10	123073725	16	88748230	104	0.328788
10	123073732	16	88748230	104	0.328788
10	123074505	16	88748230	104	0.306018
10	123078069	16	88748230	104	0.328788
10	123079336	16	88748230	104	0.328788
10	124248558	16	82033473	104	0.355755
10	124248558	16	84115343	104	0.351762
10	124248560	16	82033473	104	0.355755
10	124248560	16	84115343	104	0.351762
10	124350884	16	82033473	104	0.461936
10	124350884	16	84115343	104	0.379787
10	124350884	16	88598523	104	0.349509
10	124376633	16	82033473	104	0.55261
10	124376633	16	84115343	104	0.495255
10	124376633	16	88598523	104	0.456171
10	125770525	16	81299398	104	0.408747
10	125770525	16	88328694	104	0.357584
10	126655183	16	82033473	104	0.398995
10	126655183	16	84115343	104	0.317413
10	126655183	16	88598523	104	0.344366
10	127459181	16	84115343	104	0.317413
10	127940357	16	87535898	104	0.326861
10	132588999	16	88328694	104	0.330247
10	134004667	16	81299398	104	0.346524
10	134065240	16	81299398	104	0.418736
10	134065240	16	88328694	104	0.349462
10	134065241	16	81299398	104	0.418736
10	134065241	16	88328694	104	0.349462
10	134188783	16	84115343	104	0.413947
10	134188783	16	88598523	104	0.328616
10	134623868	16	82033473	104	0.480281
10	134623868	16	84115343	104	0.454135
10	134623868	16	88598523	104	0.469399
10	134988876	16	81299398	104	0.676613
10	134988876	16	88328694	104	0.434247
10	135150717	16	81299398	104	0.341414
10	135183584	16	84115343	104	0.414909
10	133637	17	7186960	104	0.358389
10	133637	17	7259355	104	0.311807
10	133637	17	7733928	104	0.410154
10	133637	17	7802365	104	0.358389
10	470922	17	219966	104	0.358924
10	470922	17	219967	104	0.358924
10	470922	17	549131	104	0.399116
10	470922	17	549132	104	0.399116
10	470922	17	796946	104	0.374155
10	470922	17	796947	104	0.374155
10	470922	17	1643529	104	0.323897
10	470922	17	1644497	104	0.334816
10	470922	17	3993012	104	0.412886
10	470922	17	5817245	104	0.645668
10	501294	17	796946	104	0.367036
10	501294	17	796947	104	0.367036
10	501294	17	1644497	104	0.386813
10	501294	17	3993012	104	0.502594
10	501294	17	5817245	104	0.44712
10	763789	17	219966	104	0.312144
10	763789	17	219967	104	0.312144
10	763789	17	796946	104	0.432254
10	763789	17	796947	104	0.432254
10	763789	17	1643529	104	0.345698
10	763789	17	1644497	104	0.453126
10	763789	17	3993012	104	0.641604
10	763789	17	5817245	104	0.595222
10	763791	17	219966	104	0.312144
10	763791	17	219967	104	0.312144
10	763791	17	796946	104	0.432254
10	763791	17	796947	104	0.432254
10	763791	17	1643529	104	0.345698
10	763791	17	1644497	104	0.453126
10	763791	17	3993012	104	0.641604
10	763791	17	5817245	104	0.595222
10	772558	17	1644497	104	0.322312
10	772558	17	5817245	104	0.32705
10	1439482	17	3993012	104	0.347639
10	1439482	17	5817245	104	0.394691
10	1457214	17	219966	104	0.302964
10	1457214	17	219967	104	0.302964
10	1457214	17	549131	104	0.369532
10	1457214	17	549132	104	0.369532
10	1457214	17	796946	104	0.459736
10	1457214	17	796947	104	0.459736
10	1457214	17	1643529	104	0.384479
10	1457214	17	1644497	104	0.462076
10	1457214	17	3993012	104	0.555556
10	1457214	17	5817245	104	0.768079
10	1481175	17	796946	104	0.337255
10	1481175	17	796947	104	0.337255
10	1481175	17	1643529	104	0.307483
10	1481175	17	3993012	104	0.336111
10	1481175	17	5817245	104	0.352884
10	1481176	17	796946	104	0.337255
10	1481176	17	796947	104	0.337255
10	1481176	17	1643529	104	0.307483
10	1481176	17	3993012	104	0.336111
10	1481176	17	5817245	104	0.352884
10	1635349	17	5817245	104	0.314971
10	2033738	17	1643529	104	0.325942
10	2033738	17	5817245	104	0.468065
10	3845052	17	796946	104	0.352847
10	3845052	17	796947	104	0.352847
10	3845052	17	1643529	104	0.456264
10	3845052	17	1644497	104	0.364324
10	3845052	17	3993012	104	0.463602
10	3845052	17	5817245	104	0.70018
10	7189712	17	796946	104	0.352847
10	7189712	17	796947	104	0.352847
10	7189712	17	1643529	104	0.325433
10	7189712	17	1644497	104	0.306267
10	7189712	17	3993012	104	0.338544
10	7189712	17	5817245	104	0.558294
10	7262382	17	725743	104	0.371743
10	7262382	17	725746	104	0.371743
10	7262382	17	3638023	104	0.433839
10	7262382	17	5389454	104	0.72862
10	7262382	17	7186960	104	0.656223
10	7262382	17	7259355	104	0.574002
10	7262382	17	7733571	104	0.423085
10	7262382	17	7733928	104	0.562135
10	7262382	17	7802365	104	0.804805
10	7679516	17	725743	104	0.509434
10	7679516	17	725746	104	0.509434
10	7679516	17	5389454	104	0.474439
10	7679516	17	7186960	104	0.5314
10	7679516	17	7259355	104	0.601415
10	7679516	17	7358710	104	0.481129
10	7679516	17	7733571	104	0.726088
10	7679516	17	7733928	104	0.408633
10	7679516	17	7802365	104	0.5314
10	7679518	17	725743	104	0.509434
10	7679518	17	725746	104	0.509434
10	7679518	17	5389454	104	0.474439
10	7679518	17	7186960	104	0.5314
10	7679518	17	7259355	104	0.601415
10	7679518	17	7358710	104	0.481129
10	7679518	17	7733571	104	0.726088
10	7679518	17	7733928	104	0.408633
10	7679518	17	7802365	104	0.5314
10	12204213	17	725743	104	0.397532
10	12204213	17	725746	104	0.397532
10	12204213	17	3638023	104	0.399862
10	12204213	17	5389454	104	0.693894
10	12204213	17	7186960	104	0.693894
10	12204213	17	7259355	104	0.544454
10	12204213	17	7733571	104	0.456171
10	12204213	17	7733928	104	0.593233
10	12204213	17	7802365	104	0.768974
10	13782634	17	725743	104	0.430648
10	13782634	17	725746	104	0.430648
10	13782634	17	3638023	104	0.332392
10	13782634	17	5389454	104	0.587633
10	13782634	17	7186960	104	0.587633
10	13782634	17	7259355	104	0.570263
10	13782634	17	7733571	104	0.589058
10	13782634	17	7733928	104	0.640958
10	13782634	17	7802365	104	0.587633
10	133637	17	17226626	104	0.313008
10	133637	17	17770336	104	0.326534
10	133637	17	18044086	104	0.358389
10	133637	17	19611861	104	0.310714
10	470922	17	21309598	104	0.367264
10	763789	17	21309598	104	0.352444
10	763791	17	21309598	104	0.352444
10	1339185	17	15504363	104	0.334185
10	1342543	17	15504363	104	0.334185
10	1343017	17	15504363	104	0.334185
10	1347459	17	15504363	104	0.334185
10	1347609	17	15504363	104	0.334185
10	7262382	17	17075921	104	0.393662
10	7262382	17	17226626	104	0.518519
10	7262382	17	17770336	104	0.668519
10	7262382	17	18044086	104	0.804805
10	7262382	17	19611861	104	0.789159
10	7262382	17	22021027	104	0.427248
10	7262382	17	22021034	104	0.453255
10	7262382	17	22021035	104	0.453255
10	7262382	17	22021038	104	0.453255
10	7262382	17	22021044	104	0.423424
10	7262382	17	22021047	104	0.421746
10	7262382	17	22021061	104	0.480791
10	7262382	17	22253453	104	0.629425
10	7262382	17	25297755	104	0.376059
10	7679516	17	17075921	104	0.488105
10	7679516	17	17226626	104	0.690591
10	7679516	17	17770336	104	0.577358
10	7679516	17	18044086	104	0.474439
10	7679516	17	19611861	104	0.44725
10	7679516	17	25974052	104	0.380978
10	7679518	17	17075921	104	0.488105
10	7679518	17	17226626	104	0.690591
10	7679518	17	17770336	104	0.577358
10	7679518	17	18044086	104	0.474439
10	7679518	17	19611861	104	0.44725
10	7679518	17	25974052	104	0.380978
10	7692114	17	16786621	104	0.337771
10	7695768	17	16786621	104	0.320216
10	7696937	17	16786621	104	0.320216
10	7698738	17	16786621	104	0.320216
10	7700709	17	16786621	104	0.336346
10	7701339	17	16786621	104	0.336346
10	7704917	17	16786621	104	0.336346
10	7709370	17	16786621	104	0.336346
10	12204213	17	17075921	104	0.364294
10	12204213	17	17226626	104	0.495434
10	12204213	17	17770336	104	0.636589
10	12204213	17	18044086	104	0.768974
10	12204213	17	19611861	104	0.749131
10	12204213	17	22020817	104	0.316318
10	12204213	17	22020820	104	0.316318
10	12204213	17	22021027	104	0.347512
10	12204213	17	22021034	104	0.410797
10	12204213	17	22021035	104	0.410797
10	12204213	17	22021038	104	0.410797
10	12204213	17	22021044	104	0.377963
10	12204213	17	22021047	104	0.335634
10	12204213	17	22021061	104	0.389011
10	12204213	17	22253453	104	0.587848
10	12204213	17	25297755	104	0.351304
10	13782634	17	17075921	104	0.455473
10	13782634	17	17226626	104	0.566667
10	13782634	17	17770336	104	0.597087
10	13782634	17	18044086	104	0.655109
10	13782634	17	19611861	104	0.643296
10	13782634	17	22021061	104	0.325749
10	13782634	17	22253453	104	0.440471
10	22075356	17	21528481	104	0.495146
10	22075390	17	21528481	104	0.495146
10	22075392	17	21528481	104	0.495146
10	133637	17	35307510	104	0.438764
10	133637	17	35641883	104	0.338282
10	133637	17	35641885	104	0.338282
10	133637	17	39084583	104	0.338282
10	133637	17	40689588	104	0.307483
10	133637	17	43174472	104	0.393903
10	133637	17	43174475	104	0.393903
10	133637	17	46863610	104	0.427849
10	470922	17	45037785	104	0.30301
10	1381657	17	42444366	104	0.301891
10	1381657	17	42491373	104	0.331679
10	1381657	17	42516098	104	0.331679
10	1383078	17	42444366	104	0.301891
10	1383078	17	42491373	104	0.331679
10	1383078	17	42516098	104	0.331679
10	1385204	17	42444366	104	0.301891
10	1385204	17	42491373	104	0.331679
10	1385204	17	42516098	104	0.331679
10	1385436	17	42444366	104	0.301891
10	1385436	17	42491373	104	0.331679
10	1385436	17	42516098	104	0.331679
10	1385629	17	42444366	104	0.301891
10	1385629	17	42491373	104	0.331679
10	1385629	17	42516098	104	0.331679
10	1386524	17	42491373	104	0.306217
10	1386524	17	42516098	104	0.306217
10	1388106	17	42491373	104	0.306217
10	1388106	17	42516098	104	0.306217
10	1388243	17	42491373	104	0.306217
10	1388243	17	42516098	104	0.306217
10	1457214	17	45037785	104	0.359878
10	3845052	17	45037785	104	0.354332
10	7262382	17	33288655	104	0.444444
10	7262382	17	35307510	104	0.761177
10	7262382	17	35641883	104	0.560386
10	7262382	17	35641885	104	0.560386
10	7262382	17	37816452	104	0.451562
10	7262382	17	39084583	104	0.560386
10	7262382	17	39340843	104	0.371269
10	7262382	17	39346595	104	0.497785
10	7262382	17	39973887	104	0.329876
10	7262382	17	39984940	104	0.574002
10	7262382	17	40725266	104	0.493657
10	7262382	17	41103848	104	0.461874
10	7262382	17	42053746	104	0.380834
10	7262382	17	43174472	104	0.87619
10	7262382	17	43174475	104	0.87619
10	7262382	17	44051713	104	0.490626
10	7262382	17	44051714	104	0.490626
10	7262382	17	46863610	104	0.526992
10	7679516	17	33288655	104	0.684055
10	7679516	17	35307510	104	0.509434
10	7679516	17	35641883	104	0.763175
10	7679516	17	35641885	104	0.763175
10	7679516	17	37816452	104	0.601415
10	7679516	17	39084583	104	0.763175
10	7679516	17	39984940	104	0.601415
10	7679516	17	41103848	104	0.783778
10	7679516	17	42950023	104	0.474439
10	7679516	17	43174472	104	0.488105
10	7679516	17	43174475	104	0.488105
10	7679516	17	44051713	104	0.321588
10	7679516	17	44051714	104	0.321588
10	7679518	17	33288655	104	0.684055
10	7679518	17	35307510	104	0.509434
10	7679518	17	35641883	104	0.763175
10	7679518	17	35641885	104	0.763175
10	7679518	17	37816452	104	0.601415
10	7679518	17	39084583	104	0.763175
10	7679518	17	39984940	104	0.601415
10	7679518	17	41103848	104	0.783778
10	7679518	17	42950023	104	0.474439
10	7679518	17	43174472	104	0.488105
10	7679518	17	43174475	104	0.488105
10	7679518	17	44051713	104	0.321588
10	7679518	17	44051714	104	0.321588
10	11440694	17	33908649	104	0.300697
10	12204213	17	33288655	104	0.424658
10	12204213	17	35307510	104	0.724936
10	12204213	17	35641883	104	0.535438
10	12204213	17	35641885	104	0.535438
10	12204213	17	37816452	104	0.424392
10	12204213	17	39084583	104	0.535438
10	12204213	17	39340843	104	0.346127
10	12204213	17	39346595	104	0.410296
10	12204213	17	39984940	104	0.610086
10	12204213	17	40725266	104	0.445092
10	12204213	17	41103848	104	0.441311
10	12204213	17	43174472	104	0.757752
10	12204213	17	43174475	104	0.757752
10	12204213	17	44051713	104	0.518163
10	12204213	17	44051714	104	0.518163
10	12204213	17	46863610	104	0.410154
10	13782634	17	33288655	104	0.485714
10	13782634	17	35307510	104	0.617004
10	13782634	17	35641883	104	0.612422
10	13782634	17	35641885	104	0.612422
10	13782634	17	37816452	104	0.570263
10	13782634	17	39084583	104	0.612422
10	13782634	17	39346595	104	0.334014
10	13782634	17	39984940	104	0.704632
10	13782634	17	40725266	104	0.383923
10	13782634	17	41103848	104	0.504762
10	13782634	17	42950023	104	0.354391
10	13782634	17	43174472	104	0.719793
10	13782634	17	43174475	104	0.719793
10	13782634	17	44051713	104	0.570178
10	13782634	17	44051714	104	0.570178
10	13782634	17	46863610	104	0.413233
10	133637	17	56277681	104	0.338282
10	133637	17	65103643	104	0.413233
10	7262382	17	56083777	104	0.686683
10	7262382	17	56277681	104	0.560386
10	7262382	17	61278191	104	0.444444
10	7262382	17	61278194	104	0.444444
10	7262382	17	65103643	104	0.915033
10	7262382	17	66881376	104	0.380952
10	7262382	17	66978888	104	0.375914
10	7679516	17	56083777	104	0.453355
10	7679516	17	56277681	104	0.763175
10	7679516	17	61278191	104	0.355531
10	7679516	17	61278194	104	0.355531
10	7679516	17	62579723	104	0.393682
10	7679516	17	65103643	104	0.467385
10	7679516	17	66881376	104	0.685667
10	7679516	17	66978888	104	0.35664
10	7679518	17	56083777	104	0.453355
10	7679518	17	56277681	104	0.763175
10	7679518	17	61278191	104	0.355531
10	7679518	17	61278194	104	0.355531
10	7679518	17	62579723	104	0.393682
10	7679518	17	65103643	104	0.467385
10	7679518	17	66881376	104	0.685667
10	7679518	17	66978888	104	0.35664
10	8566508	17	60102016	104	0.305164
10	8566517	17	60102016	104	0.305164
10	8605553	17	60102016	104	0.317404
10	12204213	17	56083777	104	0.58226
10	12204213	17	56277681	104	0.535438
10	12204213	17	61278191	104	0.424658
10	12204213	17	61278194	104	0.424658
10	12204213	17	65103643	104	0.874295
10	12204213	17	66881376	104	0.363992
10	12204213	17	66978888	104	0.460095
10	13782634	17	56083777	104	0.489054
10	13782634	17	56277681	104	0.612422
10	13782634	17	62579723	104	0.338551
10	13782634	17	65103643	104	0.680972
10	13782634	17	66881376	104	0.416327
10	13782634	17	66978888	104	0.505483
10	133637	17	73513749	104	0.301145
10	133637	17	77808570	104	0.317435
10	133637	17	77808572	104	0.317435
10	133637	17	78172450	104	0.323897
10	133637	17	79060130	104	0.301925
10	133637	17	79060131	104	0.301925
10	470922	17	75505561	104	0.414992
10	470922	17	80179944	104	0.379725
10	470922	17	80537691	104	0.5116
10	501294	17	75505561	104	0.399779
10	501294	17	80537691	104	0.467158
10	763789	17	75505561	104	0.432223
10	763789	17	77998249	104	0.409427
10	763789	17	80179944	104	0.396232
10	763789	17	80537691	104	0.509869
10	763791	17	75505561	104	0.432223
10	763791	17	77998249	104	0.409427
10	763791	17	80179944	104	0.396232
10	763791	17	80537691	104	0.509869
10	772558	17	80537691	104	0.337807
10	1439482	17	80537691	104	0.402183
10	1457214	17	75505561	104	0.444587
10	1457214	17	77998249	104	0.416919
10	1457214	17	78718365	104	0.350725
10	1457214	17	80179944	104	0.454097
10	1457214	17	80537691	104	0.675676
10	1481175	17	75505561	104	0.311623
10	1481175	17	80537691	104	0.370105
10	1481176	17	75505561	104	0.311623
10	1481176	17	80537691	104	0.370105
10	2033738	17	75505561	104	0.43036
10	2033738	17	80537691	104	0.375375
10	3845052	17	75505561	104	0.529717
10	3845052	17	77998249	104	0.327481
10	3845052	17	80179944	104	0.434073
10	3845052	17	80537691	104	0.619841
10	7189712	17	75505561	104	0.529717
10	7189712	17	80179944	104	0.500909
10	7189712	17	80537691	104	0.547556
10	7262382	17	72588926	104	0.629162
10	7262382	17	73282779	104	0.461874
10	7262382	17	73513749	104	0.498866
10	7262382	17	77808570	104	0.616024
10	7262382	17	77808572	104	0.616024
10	7262382	17	78172450	104	0.503283
10	7262382	17	79060130	104	0.72862
10	7262382	17	79060131	104	0.72862
10	7262382	17	79975226	104	0.338983
10	7262382	17	80021203	104	0.632124
10	7262382	17	80706747	104	0.549275
10	7679516	17	72588926	104	0.337417
10	7679516	17	73049160	104	0.541657
10	7679516	17	73282779	104	0.717133
10	7679516	17	73513749	104	0.537634
10	7679516	17	73515068	104	0.442154
10	7679516	17	77808570	104	0.400545
10	7679516	17	77808572	104	0.400545
10	7679516	17	78172450	104	0.615506
10	7679516	17	79060130	104	0.5314
10	7679516	17	79060131	104	0.5314
10	7679516	17	79975226	104	0.540233
10	7679516	17	80021203	104	0.304514
10	7679516	17	80706747	104	0.56549
10	7679518	17	72588926	104	0.337417
10	7679518	17	73049160	104	0.541657
10	7679518	17	73282779	104	0.717133
10	7679518	17	73513749	104	0.537634
10	7679518	17	73515068	104	0.442154
10	7679518	17	77808570	104	0.400545
10	7679518	17	77808572	104	0.400545
10	7679518	17	78172450	104	0.615506
10	7679518	17	79060130	104	0.5314
10	7679518	17	79060131	104	0.5314
10	7679518	17	79975226	104	0.540233
10	7679518	17	80021203	104	0.304514
10	7679518	17	80706747	104	0.56549
10	12204213	17	72588926	104	0.513951
10	12204213	17	73282779	104	0.441311
10	12204213	17	73513749	104	0.476656
10	12204213	17	77808570	104	0.58226
10	12204213	17	77808572	104	0.58226
10	12204213	17	78172450	104	0.53798
10	12204213	17	79060130	104	0.693894
10	12204213	17	79060131	104	0.693894
10	12204213	17	79975226	104	0.323891
10	12204213	17	80021203	104	0.745202
10	12204213	17	80706747	104	0.520933
10	13782634	17	72588926	104	0.503249
10	13782634	17	73049160	104	0.395336
10	13782634	17	73282779	104	0.504762
10	13782634	17	73513749	104	0.486234
10	13782634	17	77808570	104	0.617004
10	13782634	17	77808572	104	0.617004
10	13782634	17	78172450	104	0.557761
10	13782634	17	79060130	104	0.655109
10	13782634	17	79060131	104	0.655109
10	13782634	17	79975226	104	0.37046
10	13782634	17	80021203	104	0.576389
10	13782634	17	80706747	104	0.427957
10	15613694	17	76460535	104	0.312546
10	15622430	17	76460535	104	0.312546
10	15627114	17	76460535	104	0.312546
10	24816990	17	725743	104	0.578296
10	24816990	17	725746	104	0.578296
10	24816990	17	3638023	104	0.333557
10	24816990	17	5389454	104	0.674079
10	24816990	17	7186960	104	0.674079
10	24816990	17	7259355	104	0.774347
10	24816990	17	7358710	104	0.390029
10	24816990	17	7733571	104	0.684994
10	24816990	17	7733928	104	0.626875
10	24816990	17	7802365	104	0.81521
10	26513001	17	7733571	104	0.400899
10	27537336	17	725743	104	0.31674
10	27537336	17	725746	104	0.31674
10	27537336	17	5389454	104	0.403407
10	27537336	17	7186960	104	0.403407
10	27537336	17	7259355	104	0.398018
10	27537336	17	7733571	104	0.379327
10	27537336	17	7733928	104	0.31301
10	27537336	17	7802365	104	0.461686
10	27702923	17	5389454	104	0.431716
10	27702923	17	7186960	104	0.482123
10	27702923	17	7259355	104	0.421716
10	27702923	17	7733928	104	0.364344
10	27702923	17	7802365	104	0.535313
10	28879734	17	725743	104	0.340287
10	28879734	17	725746	104	0.340287
10	28879734	17	3638023	104	0.3284
10	28879734	17	5389454	104	0.56405
10	28879734	17	7186960	104	0.497338
10	28879734	17	7259355	104	0.434103
10	28879734	17	7733571	104	0.369723
10	28879734	17	7733928	104	0.447503
10	28879734	17	7802365	104	0.497338
10	31138896	17	725743	104	0.499953
10	31138896	17	725746	104	0.499953
10	31138896	17	3638023	104	0.306069
10	31138896	17	5389454	104	0.660199
10	31138896	17	7186960	104	0.660199
10	31138896	17	7259355	104	0.633014
10	31138896	17	7358710	104	0.331497
10	31138896	17	7733571	104	0.570591
10	31138896	17	7733928	104	0.529768
10	31138896	17	7802365	104	0.879194
10	35495822	17	725743	104	0.507853
10	35495822	17	725746	104	0.507853
10	35495822	17	5389454	104	0.666085
10	35495822	17	7186960	104	0.666085
10	35495822	17	7259355	104	0.771104
10	35495822	17	7358710	104	0.359848
10	35495822	17	7733571	104	0.625989
10	35495822	17	7733928	104	0.544454
10	35495822	17	7802365	104	0.807674
10	37626679	17	725743	104	0.521579
10	37626679	17	725746	104	0.521579
10	37626679	17	3638023	104	0.312572
10	37626679	17	5389454	104	0.621542
10	37626679	17	7186960	104	0.621542
10	37626679	17	7259355	104	0.47852
10	37626679	17	7733571	104	0.552705
10	37626679	17	7733928	104	0.419975
10	37626679	17	7802365	104	0.556329
10	38145328	17	725743	104	0.529412
10	38145328	17	725746	104	0.529412
10	38145328	17	5389454	104	0.33925
10	38145328	17	7186960	104	0.387656
10	38145328	17	7259355	104	0.451562
10	38145328	17	7358710	104	0.408293
10	38145328	17	7733571	104	0.690183
10	38145328	17	7733928	104	0.322139
10	38145328	17	7802365	104	0.387656
10	42378136	17	5389454	104	0.315018
10	42383444	17	7802365	104	0.354963
10	42398818	17	5389454	104	0.336952
10	42398818	17	7259355	104	0.323124
10	42398818	17	7802365	104	0.441402
10	42758912	17	5389454	104	0.40675
10	42758912	17	7186960	104	0.40675
10	42758912	17	7259355	104	0.352083
10	42758912	17	7802365	104	0.468065
10	42758916	17	5389454	104	0.40675
10	42758916	17	7186960	104	0.40675
10	42758916	17	7259355	104	0.352083
10	42758916	17	7802365	104	0.468065
10	43206351	17	725743	104	0.507853
10	43206351	17	725746	104	0.507853
10	43206351	17	5389454	104	0.600403
10	43206351	17	7186960	104	0.53813
10	43206351	17	7259355	104	0.771104
10	43206351	17	7358710	104	0.359848
10	43206351	17	7733571	104	0.625989
10	43206351	17	7733928	104	0.610086
10	43206351	17	7802365	104	0.666085
10	52834324	17	3638023	104	0.316318
10	52834324	17	5389454	104	0.39293
10	52834324	17	7186960	104	0.39293
10	52834324	17	7259355	104	0.344593
10	52834324	17	7733928	104	0.316318
10	52834324	17	7802365	104	0.39293
10	24816990	17	17075921	104	0.612125
10	24816990	17	17226626	104	0.790323
10	24816990	17	17770336	104	0.739887
10	24816990	17	18044086	104	0.742969
10	24816990	17	19611861	104	0.618138
10	24816990	17	22020817	104	0.31621
10	24816990	17	22020820	104	0.31621
10	24816990	17	22021027	104	0.324128
10	24816990	17	22021034	104	0.327701
10	24816990	17	22021035	104	0.327701
10	24816990	17	22021038	104	0.327701
10	24816990	17	22021044	104	0.31621
10	24816990	17	22021047	104	0.329795
10	24816990	17	22021061	104	0.379011
10	24816990	17	22253453	104	0.446369
10	24816990	17	25297755	104	0.335409
10	24816990	17	25974052	104	0.432922
10	26350003	17	30892825	104	0.302056
10	26513001	17	17226626	104	0.383825
10	27537336	17	17075921	104	0.390002
10	27537336	17	17226626	104	0.472973
10	27537336	17	17770336	104	0.476757
10	27537336	17	18044086	104	0.403407
10	27537336	17	19611861	104	0.377895
10	27537336	17	25974052	104	0.390002
10	27702923	17	17075921	104	0.331297
10	27702923	17	17226626	104	0.338018
10	27702923	17	17770336	104	0.440816
10	27702923	17	18044086	104	0.591285
10	27702923	17	19611861	104	0.57979
10	27702923	17	22021027	104	0.398133
10	27702923	17	22021034	104	0.438021
10	27702923	17	22021035	104	0.438021
10	27702923	17	22021038	104	0.438021
10	27702923	17	22021044	104	0.362687
10	27702923	17	22021047	104	0.399455
10	27702923	17	22021061	104	0.353234
10	27702923	17	22253453	104	0.51818
10	28879734	17	17226626	104	0.409091
10	28879734	17	17770336	104	0.454097
10	28879734	17	18044086	104	0.56405
10	28879734	17	19611861	104	0.528839
10	28879734	17	22021044	104	0.332094
10	28879734	17	22253453	104	0.434073
10	29457642	17	20434392	104	0.311606
10	29458023	17	20434392	104	0.311606
10	29459459	17	20434392	104	0.311606
10	29459870	17	20434392	104	0.311606
10	29459944	17	20434392	104	0.311606
10	29460838	17	20434392	104	0.311606
10	31138896	17	17075921	104	0.529007
10	31138896	17	17226626	104	0.671717
10	31138896	17	17770336	104	0.732483
10	31138896	17	18044086	104	0.729718
10	31138896	17	19611861	104	0.592548
10	31138896	17	22020817	104	0.317443
10	31138896	17	22020820	104	0.317443
10	31138896	17	22021027	104	0.303848
10	31138896	17	22021034	104	0.336005
10	31138896	17	22021035	104	0.336005
10	31138896	17	22021038	104	0.336005
10	31138896	17	22021044	104	0.317443
10	31138896	17	22021047	104	0.301956
10	31138896	17	22021061	104	0.35005
10	31138896	17	22253453	104	0.470477
10	31138896	17	25297755	104	0.376626
10	31138896	17	25974052	104	0.311694
10	35495822	17	17075921	104	0.538137
10	35495822	17	17226626	104	0.729167
10	35495822	17	17770336	104	0.806667
10	35495822	17	18044086	104	0.735175
10	35495822	17	19611861	104	0.604396
10	35495822	17	22021027	104	0.313483
10	35495822	17	22021034	104	0.358802
10	35495822	17	22021035	104	0.358802
10	35495822	17	22021038	104	0.358802
10	35495822	17	22021044	104	0.344593
10	35495822	17	22021047	104	0.315332
10	35495822	17	22021061	104	0.363921
10	35495822	17	22253453	104	0.48777
10	35495822	17	25297755	104	0.331252
10	35495822	17	25974052	104	0.369783
10	37599302	17	21554686	104	0.302929
10	37599302	17	21554687	104	0.302929
10	37626679	17	17075921	104	0.375061
10	37626679	17	17226626	104	0.530652
10	37626679	17	17770336	104	0.503106
10	37626679	17	18044086	104	0.436743
10	37626679	17	19611861	104	0.482899
10	37626679	17	22020568	104	0.307119
10	37626679	17	22020584	104	0.307119
10	37626679	17	22253453	104	0.308518
10	37626679	17	25974052	104	0.324169
10	38145328	17	17075921	104	0.450932
10	38145328	17	17226626	104	0.537202
10	38145328	17	17770336	104	0.483235
10	38145328	17	18044086	104	0.387656
10	38145328	17	19611861	104	0.31114
10	38145328	17	25974052	104	0.34824
10	38561359	17	21317741	104	0.504854
10	38561359	17	21317744	104	0.504854
10	38561359	17	25264565	104	1
10	38561361	17	21317741	104	0.504854
10	38561361	17	21317744	104	0.504854
10	38561361	17	25264565	104	1
10	38561883	17	21247694	104	0.326861
10	38561885	17	21247694	104	0.326861
10	38564003	17	21556129	104	0.326861
10	38565298	17	21249033	104	0.495146
10	38565298	17	21313235	104	0.495146
10	38565298	17	21313239	104	0.495146
10	38565430	17	21246475	104	0.495146
10	38565431	17	21246475	104	0.495146
10	38565522	17	21312409	104	0.495146
10	38565552	17	21312409	104	0.495146
10	38565605	17	21528481	104	0.495146
10	38565606	17	21528481	104	0.495146
10	38566456	17	21309371	104	0.400808
10	38566456	17	21309372	104	0.400808
10	38568328	17	21555448	104	0.495146
10	38568366	17	21309371	104	0.495146
10	38568366	17	21309372	104	0.495146
10	38568662	17	21303383	104	0.391428
10	38568908	17	21306266	104	0.495146
10	38816413	17	21309371	104	0.495146
10	38816413	17	21309372	104	0.495146
10	38818160	17	21235351	104	0.326861
10	39125114	17	22261156	104	0.413631
10	39125114	17	22261227	104	0.400715
10	39125117	17	22261156	104	0.413631
10	39125117	17	22261227	104	0.400715
10	42383348	17	22253615	104	0.309973
10	42383444	17	17770336	104	0.301418
10	42383444	17	18044086	104	0.312908
10	42383858	17	19611861	104	0.364212
10	42383858	17	22020817	104	0.301891
10	42383858	17	22020820	104	0.301891
10	42389024	17	22261240	104	0.369872
10	42389334	17	21330518	104	0.320155
10	42389334	17	21668641	104	0.32062
10	42389334	17	22253458	104	0.322786
10	42389334	17	22253481	104	0.395348
10	42389334	17	22253608	104	0.333235
10	42389334	17	22253609	104	0.333235
10	42389334	17	22261227	104	0.327138
10	42389334	17	22261240	104	0.3113
10	42389334	17	22261273	104	0.31921
10	42389334	17	22261277	104	0.31921
10	42389691	17	22261386	104	0.31843
10	42389829	17	22253481	104	0.337986
10	42389829	17	22253618	104	0.323367
10	42389829	17	22253621	104	0.323367
10	42389829	17	22253623	104	0.323367
10	42389829	17	22253626	104	0.323367
10	42389829	17	22261156	104	0.331405
10	42389829	17	22261224	104	0.381872
10	42389829	17	22261227	104	0.470469
10	42389829	17	22261263	104	0.372048
10	42389885	17	22253651	104	0.336514
10	42389885	17	22253655	104	0.336514
10	42390677	17	22253608	104	0.303367
10	42390677	17	22253609	104	0.303367
10	42390954	17	21329363	104	0.306141
10	42391127	17	21247694	104	0.33119
10	42395743	17	22261437	104	0.316425
10	42396012	17	22244966	104	0.32269
10	42396012	17	22261227	104	0.323982
10	42398363	17	21329363	104	0.335245
10	42398363	17	21330518	104	0.34402
10	42398363	17	22254460	104	0.301385
10	42398363	17	22261922	104	0.307629
10	42398363	17	22261925	104	0.307629
10	42398363	17	22261927	104	0.307629
10	42398363	17	22261928	104	0.307629
10	42398380	17	21329363	104	0.325873
10	42398380	17	21668641	104	0.32529
10	42398380	17	22253608	104	0.310683
10	42398380	17	22253609	104	0.310683
10	42398380	17	22261891	104	0.386772
10	42398380	17	22261894	104	0.342186
10	42398428	17	21329363	104	0.340874
10	42398428	17	22261891	104	0.345095
10	42398430	17	21329363	104	0.340874
10	42398430	17	22261891	104	0.345095
10	42398433	17	21329363	104	0.340874
10	42398433	17	22261891	104	0.345095
10	42398447	17	21329363	104	0.374732
10	42398447	17	22261891	104	0.529432
10	42398447	17	22261894	104	0.446109
10	42398447	17	22261922	104	0.309339
10	42398447	17	22261925	104	0.309339
10	42398447	17	22261927	104	0.309339
10	42398447	17	22261928	104	0.309339
10	42398451	17	21329363	104	0.374732
10	42398451	17	22261891	104	0.529432
10	42398451	17	22261894	104	0.446109
10	42398451	17	22261922	104	0.309339
10	42398451	17	22261925	104	0.309339
10	42398451	17	22261927	104	0.309339
10	42398451	17	22261928	104	0.309339
10	42398453	17	21329363	104	0.374732
10	42398453	17	22261891	104	0.529432
10	42398453	17	22261894	104	0.446109
10	42398453	17	22261922	104	0.309339
10	42398453	17	22261925	104	0.309339
10	42398453	17	22261927	104	0.309339
10	42398453	17	22261928	104	0.309339
10	42398818	17	17226626	104	0.314653
10	42398818	17	17770336	104	0.393734
10	42398818	17	18044086	104	0.441402
10	42398818	17	19611861	104	0.378646
10	42398818	17	22020568	104	0.332709
10	42398818	17	22020584	104	0.332709
10	42398818	17	22020817	104	0.458157
10	42398818	17	22020820	104	0.458157
10	42398818	17	28275001	104	0.332709
10	42398818	17	28275004	104	0.332709
10	42398850	17	22020817	104	0.333329
10	42398850	17	22020820	104	0.333329
10	42398851	17	22020817	104	0.333329
10	42398851	17	22020820	104	0.333329
10	42398854	17	22020817	104	0.333329
10	42398854	17	22020820	104	0.333329
10	42529565	17	21329363	104	0.340998
10	42529565	17	21668641	104	0.381488
10	42529576	17	21668641	104	0.332172
10	42529578	17	21668641	104	0.332172
10	42529763	17	21329363	104	0.367269
10	42529763	17	21668641	104	0.304906
10	42529763	17	22261227	104	0.305265
10	42529763	17	22261240	104	0.374431
10	42529764	17	21329363	104	0.367269
10	42529764	17	21668641	104	0.304906
10	42529764	17	22261227	104	0.305265
10	42529764	17	22261240	104	0.374431
10	42529791	17	22261227	104	0.362322
10	42529791	17	22261273	104	0.305961
10	42529791	17	22261277	104	0.305961
10	42529793	17	22261227	104	0.362322
10	42529793	17	22261273	104	0.305961
10	42529793	17	22261277	104	0.305961
10	42529814	17	22261156	104	0.325749
10	42529814	17	22261227	104	0.383638
10	42529817	17	22261156	104	0.325749
10	42529817	17	22261227	104	0.383638
10	42529839	17	22261156	104	0.556339
10	42529839	17	22261224	104	0.376819
10	42529839	17	22261227	104	0.489819
10	42529839	17	22261263	104	0.304505
10	42529839	17	22261755	104	0.312684
10	42529839	17	22261757	104	0.312684
10	42529839	17	22261761	104	0.312684
10	42529848	17	22261156	104	0.514523
10	42529848	17	22261224	104	0.303662
10	42529848	17	22261227	104	0.409258
10	42758912	17	17770336	104	0.369362
10	42758912	17	18044086	104	0.468065
10	42758912	17	19611861	104	0.43036
10	42758912	17	22021027	104	0.420563
10	42758912	17	22021034	104	0.4
10	42758912	17	22021035	104	0.4
10	42758912	17	22021038	104	0.4
10	42758912	17	22021044	104	0.353605
10	42758912	17	22021047	104	0.400329
10	42758912	17	22021061	104	0.343218
10	42758912	17	22253453	104	0.463602
10	42758912	17	22260353	104	0.331507
10	42758916	17	17770336	104	0.369362
10	42758916	17	18044086	104	0.468065
10	42758916	17	19611861	104	0.43036
10	42758916	17	22021027	104	0.420563
10	42758916	17	22021034	104	0.4
10	42758916	17	22021035	104	0.4
10	42758916	17	22021038	104	0.4
10	42758916	17	22021044	104	0.353605
10	42758916	17	22021047	104	0.400329
10	42758916	17	22021061	104	0.343218
10	42758916	17	22253453	104	0.463602
10	42758916	17	22260353	104	0.331507
10	43206351	17	17075921	104	0.601253
10	43206351	17	17226626	104	0.729167
10	43206351	17	17770336	104	0.666667
10	43206351	17	18044086	104	0.735175
10	43206351	17	19611861	104	0.604396
10	43206351	17	22021027	104	0.358835
10	43206351	17	22021034	104	0.358802
10	43206351	17	22021035	104	0.358802
10	43206351	17	22021038	104	0.358802
10	43206351	17	22021044	104	0.344593
10	43206351	17	22021047	104	0.363921
10	43206351	17	22021061	104	0.415991
10	43206351	17	22253453	104	0.428149
10	43206351	17	25974052	104	0.369783
10	46975533	17	21527800	104	0.504854
10	46975533	17	21527801	104	0.504854
10	46975533	17	25265650	104	0.504854
10	46983813	17	21309371	104	0.495146
10	46983813	17	21309372	104	0.495146
10	46984526	17	21555448	104	0.504854
10	46994375	17	21303383	104	0.495146
10	46994375	17	21308541	104	0.344176
10	46994375	17	21308542	104	0.344176
10	46994375	17	21318555	104	0.504854
10	46999189	17	21306637	104	0.495146
10	46999189	17	21306638	104	0.495146
10	46999189	17	21556129	104	1
10	47000487	17	21249033	104	0.495146
10	47000487	17	21313235	104	0.495146
10	47000487	17	21313239	104	0.495146
10	47003215	17	25264565	104	0.495146
10	47004633	17	21554261	104	0.495146
10	47004634	17	21554261	104	0.495146
10	47006165	17	21527800	104	0.495146
10	47006165	17	21527801	104	0.495146
10	47006165	17	25265650	104	0.495146
10	47008663	17	21309371	104	1
10	47008663	17	21309372	104	1
10	47034589	17	21527800	104	0.495146
10	47034589	17	21527801	104	0.495146
10	47034589	17	25265650	104	0.495146
10	47045285	17	21306637	104	0.495146
10	47045285	17	21306638	104	0.495146
10	47045285	17	21556129	104	1
10	47046650	17	25264565	104	0.33119
10	47058971	17	25266581	104	1
10	47059580	17	21312409	104	0.495146
10	47089683	17	21554261	104	0.504854
10	47132433	17	21309371	104	0.495146
10	47132433	17	21309372	104	0.495146
10	47133375	17	21309371	104	0.495146
10	47133375	17	21309372	104	0.495146
10	47136012	17	21527800	104	0.495146
10	47136012	17	21527801	104	0.495146
10	47136012	17	25265650	104	0.495146
10	47143052	17	21304594	104	0.343234
10	47143052	17	21304595	104	0.343234
10	51622671	17	25266581	104	0.326861
10	51622672	17	25266581	104	0.326861
10	52834324	17	17770336	104	0.359878
10	52834324	17	18044086	104	0.458157
10	52834324	17	19611861	104	0.471068
10	52834324	17	22253453	104	0.354332
10	52834324	17	25297755	104	0.330054
10	53020150	17	12929268	104	0.313853
10	24816990	17	33288655	104	0.677419
10	24816990	17	35307510	104	0.781513
10	24816990	17	35641883	104	0.854137
10	24816990	17	35641885	104	0.854137
10	24816990	17	37816452	104	0.576277
10	24816990	17	39084583	104	0.854137
10	24816990	17	39346595	104	0.459333
10	24816990	17	39984940	104	0.705079
10	24816990	17	40689588	104	0.383116
10	24816990	17	40725266	104	0.373494
10	24816990	17	41103848	104	0.703985
10	24816990	17	42950023	104	0.487517
10	24816990	17	43174472	104	0.678739
10	24816990	17	43174475	104	0.678739
10	24816990	17	44051713	104	0.506672
10	24816990	17	44051714	104	0.506672
10	24816990	17	46863610	104	0.396051
10	26513001	17	33288655	104	0.371631
10	26513001	17	35641883	104	0.41872
10	26513001	17	35641885	104	0.41872
10	26513001	17	39084583	104	0.41872
10	26513001	17	41103848	104	0.336646
10	26513001	17	42950023	104	0.324387
10	27537336	17	33288655	104	0.405405
10	27537336	17	35307510	104	0.425131
10	27537336	17	35641883	104	0.511163
10	27537336	17	35641885	104	0.511163
10	27537336	17	37816452	104	0.398018
10	27537336	17	39084583	104	0.511163
10	27537336	17	39984940	104	0.454966
10	27537336	17	40689588	104	0.311351
10	27537336	17	41103848	104	0.421304
10	27537336	17	42950023	104	0.349057
10	27537336	17	43174472	104	0.448119
10	27537336	17	43174475	104	0.448119
10	27702923	17	35307510	104	0.504502
10	27702923	17	35641883	104	0.366865
10	27702923	17	35641885	104	0.366865
10	27702923	17	37816452	104	0.33176
10	27702923	17	39084583	104	0.366865
10	27702923	17	39340843	104	0.308282
10	27702923	17	39346595	104	0.365719
10	27702923	17	39984940	104	0.375391
10	27702923	17	40725266	104	0.418244
10	27702923	17	41103848	104	0.339336
10	27702923	17	43174472	104	0.528162
10	27702923	17	43174475	104	0.528162
10	27702923	17	44051713	104	0.462435
10	27702923	17	44051714	104	0.462435
10	28879734	17	33288655	104	0.350649
10	28879734	17	35307510	104	0.520766
10	28879734	17	35641883	104	0.442123
10	28879734	17	35641885	104	0.442123
10	28879734	17	37816452	104	0.323425
10	28879734	17	39084583	104	0.442123
10	28879734	17	39346595	104	0.305448
10	28879734	17	39984940	104	0.495539
10	28879734	17	40725266	104	0.332094
10	28879734	17	41103848	104	0.3644
10	28879734	17	43174472	104	0.479128
10	28879734	17	43174475	104	0.479128
10	28879734	17	44051713	104	0.37202
10	28879734	17	44051714	104	0.37202
10	31138896	17	33288655	104	0.575758
10	31138896	17	35307510	104	0.765561
10	31138896	17	35641883	104	0.725955
10	31138896	17	35641885	104	0.725955
10	31138896	17	37816452	104	0.452243
10	31138896	17	39084583	104	0.725955
10	31138896	17	39346595	104	0.446574
10	31138896	17	39984940	104	0.569388
10	31138896	17	40689588	104	0.393195
10	31138896	17	40725266	104	0.439442
10	31138896	17	41103848	104	0.598336
10	31138896	17	42950023	104	0.364792
10	31138896	17	43174472	104	0.659092
10	31138896	17	43174475	104	0.659092
10	31138896	17	44051713	104	0.470477
10	31138896	17	44051714	104	0.470477
10	31138896	17	46863610	104	0.465982
10	35495822	17	33288655	104	0.625
10	35495822	17	35307510	104	0.847059
10	35495822	17	35641883	104	0.788043
10	35495822	17	35641885	104	0.788043
10	35495822	17	37816452	104	0.571914
10	35495822	17	39084583	104	0.788043
10	35495822	17	39346595	104	0.452243
10	35495822	17	39984940	104	0.701406
10	35495822	17	40689588	104	0.304805
10	35495822	17	40725266	104	0.404819
10	35495822	17	41103848	104	0.64951
10	35495822	17	42950023	104	0.42381
10	35495822	17	43174472	104	0.737981
10	35495822	17	43174475	104	0.737981
10	35495822	17	44051713	104	0.428149
10	35495822	17	44051714	104	0.428149
10	35495822	17	46863610	104	0.429268
10	37626679	17	33288655	104	0.507246
10	37626679	17	35307510	104	0.461627
10	37626679	17	35641883	104	0.575718
10	37626679	17	35641885	104	0.575718
10	37626679	17	37816452	104	0.538137
10	37626679	17	39084583	104	0.575718
10	37626679	17	39340843	104	0.312926
10	37626679	17	39346595	104	0.413208
10	37626679	17	39984940	104	0.47852
10	37626679	17	40689588	104	0.331608
10	37626679	17	40725266	104	0.307119
10	37626679	17	41103848	104	0.527138
10	37626679	17	42950023	104	0.331611
10	37626679	17	43174472	104	0.549993
10	37626679	17	43174475	104	0.549993
10	37626679	17	44051713	104	0.417574
10	37626679	17	44051714	104	0.417574
10	38145328	17	33288655	104	0.652367
10	38145328	17	35307510	104	0.418301
10	38145328	17	35641883	104	0.5997
10	38145328	17	35641885	104	0.5997
10	38145328	17	37816452	104	0.451562
10	38145328	17	39084583	104	0.5997
10	38145328	17	39984940	104	0.451562
10	38145328	17	41103848	104	0.749168
10	38145328	17	42950023	104	0.494151
10	38145328	17	43174472	104	0.34824
10	38145328	17	43174475	104	0.34824
10	38561851	17	33769034	104	0.326861
10	38561855	17	33769034	104	0.326861
10	42383444	17	35307510	104	0.34029
10	42383444	17	43174472	104	0.326043
10	42383444	17	43174475	104	0.326043
10	42383858	17	35307510	104	0.309339
10	42383858	17	43174472	104	0.326564
10	42383858	17	43174475	104	0.326564
10	42383858	17	46863610	104	0.334067
10	42398818	17	35307510	104	0.4673
10	42398818	17	35641883	104	0.350241
10	42398818	17	35641885	104	0.350241
10	42398818	17	39084583	104	0.350241
10	42398818	17	39984940	104	0.42381
10	42398818	17	41103848	104	0.309888
10	42398818	17	43174472	104	0.38237
10	42398818	17	43174475	104	0.38237
10	42758912	17	35307510	104	0.427015
10	42758912	17	35641883	104	0.312344
10	42758912	17	35641885	104	0.312344
10	42758912	17	39084583	104	0.312344
10	42758912	17	39346595	104	0.33227
10	42758912	17	39984940	104	0.3
10	42758912	17	40725266	104	0.422452
10	42758912	17	42053746	104	0.39716
10	42758912	17	43174472	104	0.513596
10	42758912	17	43174475	104	0.513596
10	42758912	17	46863610	104	0.325942
10	42758916	17	35307510	104	0.427015
10	42758916	17	35641883	104	0.312344
10	42758916	17	35641885	104	0.312344
10	42758916	17	39084583	104	0.312344
10	42758916	17	39346595	104	0.33227
10	42758916	17	39984940	104	0.3
10	42758916	17	40725266	104	0.422452
10	42758916	17	42053746	104	0.39716
10	42758916	17	43174472	104	0.513596
10	42758916	17	43174475	104	0.513596
10	42758916	17	46863610	104	0.325942
10	43206351	17	33288655	104	0.625
10	43206351	17	35307510	104	0.772314
10	43206351	17	35641883	104	0.788043
10	43206351	17	35641885	104	0.788043
10	43206351	17	37816452	104	0.571914
10	43206351	17	39084583	104	0.788043
10	43206351	17	39340843	104	0.311819
10	43206351	17	39346595	104	0.452243
10	43206351	17	39984940	104	0.771104
10	43206351	17	40689588	104	0.304805
10	43206351	17	40725266	104	0.404819
10	43206351	17	41103848	104	0.64951
10	43206351	17	42950023	104	0.42381
10	43206351	17	43174472	104	0.737981
10	43206351	17	43174475	104	0.737981
10	43206351	17	44051713	104	0.48777
10	43206351	17	44051714	104	0.48777
10	43206351	17	46863610	104	0.368196
10	43572180	17	33575120	104	0.305516
10	43572180	17	33578096	104	0.305516
10	43572180	17	33578507	104	0.305516
10	43576631	17	33575120	104	0.305516
10	43576631	17	33578096	104	0.305516
10	43576631	17	33578507	104	0.305516
10	45172469	17	43039718	104	0.306084
10	45172469	17	43040958	104	0.311214
10	45172469	17	43041806	104	0.300647
10	45172469	17	43041954	104	0.300647
10	45172469	17	43042333	104	0.300647
10	45172469	17	43042616	104	0.300647
10	45172469	17	43051345	104	0.300647
10	45182316	17	43039718	104	0.306084
10	45182316	17	43040958	104	0.311214
10	45182316	17	43041806	104	0.300647
10	45182316	17	43041954	104	0.300647
10	45182316	17	43042333	104	0.300647
10	45182316	17	43042616	104	0.300647
10	45182316	17	43051345	104	0.300647
10	45195185	17	43039718	104	0.306084
10	45195185	17	43040958	104	0.311214
10	45195185	17	43041806	104	0.300647
10	45195185	17	43041954	104	0.300647
10	45195185	17	43042333	104	0.300647
10	45195185	17	43042616	104	0.300647
10	45195185	17	43051345	104	0.300647
10	45203776	17	43039718	104	0.306084
10	45203776	17	43040958	104	0.311214
10	45203776	17	43041806	104	0.300647
10	45203776	17	43041954	104	0.300647
10	45203776	17	43042333	104	0.300647
10	45203776	17	43042616	104	0.300647
10	45203776	17	43051345	104	0.300647
10	45247418	17	43039718	104	0.304438
10	45247418	17	43040958	104	0.317747
10	45247418	17	43041806	104	0.310155
10	45247418	17	43041954	104	0.310155
10	45247418	17	43042333	104	0.310155
10	45247418	17	43042616	104	0.310155
10	45247418	17	43051345	104	0.310155
10	52834324	17	35307510	104	0.410835
10	52834324	17	39346595	104	0.317443
10	52834324	17	40725266	104	0.674038
10	52834324	17	43174472	104	0.429764
10	52834324	17	43174475	104	0.429764
10	52834324	17	44051713	104	0.420775
10	52834324	17	44051714	104	0.420775
10	52834324	17	46863610	104	0.459489
10	24816990	17	56083777	104	0.578296
10	24816990	17	56277681	104	0.854137
10	24816990	17	61278191	104	0.345622
10	24816990	17	61278194	104	0.345622
10	24816990	17	62579723	104	0.381677
10	24816990	17	65103643	104	0.717007
10	24816990	17	66881376	104	0.580645
10	24816990	17	66978888	104	0.498536
10	26513001	17	56277681	104	0.41872
10	26513001	17	62579723	104	0.353468
10	26513001	17	66881376	104	0.31489
10	27537336	17	56083777	104	0.425131
10	27537336	17	56277681	104	0.511163
10	27537336	17	65103643	104	0.412328
10	27537336	17	66881376	104	0.34749
10	27537336	17	66978888	104	0.31301
10	27702923	17	56083777	104	0.452589
10	27702923	17	56277681	104	0.366865
10	27702923	17	61278191	104	0.326531
10	27702923	17	61278194	104	0.326531
10	27702923	17	65103643	104	0.611293
10	28879734	17	56083777	104	0.456356
10	28879734	17	56277681	104	0.442123
10	28879734	17	65103643	104	0.571769
10	28879734	17	66881376	104	0.300557
10	31138896	17	56083777	104	0.62571
10	31138896	17	56277681	104	0.725955
10	31138896	17	61278191	104	0.408293
10	31138896	17	61278194	104	0.408293
10	31138896	17	65103643	104	0.767226
10	31138896	17	66881376	104	0.493506
10	31138896	17	66978888	104	0.410296
10	35495822	17	56083777	104	0.701021
10	35495822	17	56277681	104	0.788043
10	35495822	17	61278191	104	0.4
10	35495822	17	61278194	104	0.4
10	35495822	17	62579723	104	0.319345
10	35495822	17	65103643	104	0.777143
10	35495822	17	66881376	104	0.535714
10	35495822	17	66978888	104	0.424392
10	36411832	17	55672656	104	0.312938
10	37626679	17	56083777	104	0.461627
10	37626679	17	56277681	104	0.575718
10	37626679	17	65103643	104	0.515908
10	37626679	17	66881376	104	0.434783
10	38145328	17	56083777	104	0.367647
10	38145328	17	56277681	104	0.5997
10	38145328	17	62579723	104	0.410158
10	38145328	17	65103643	104	0.329412
10	38145328	17	66881376	104	0.787202
10	38145328	17	66978888	104	0.322139
10	42378136	17	65103643	104	0.305882
10	42383444	17	65103643	104	0.355104
10	42383858	17	65103643	104	0.344824
10	42398818	17	56083777	104	0.358992
10	42398818	17	56277681	104	0.350241
10	42398818	17	65103643	104	0.463679
10	42758912	17	56083777	104	0.368192
10	42758912	17	56277681	104	0.312344
10	42758912	17	61278191	104	0.333333
10	42758912	17	61278194	104	0.333333
10	42758912	17	65103643	104	0.538375
10	42758916	17	56083777	104	0.368192
10	42758916	17	56277681	104	0.312344
10	42758916	17	61278191	104	0.333333
10	42758916	17	61278194	104	0.333333
10	42758916	17	65103643	104	0.538375
10	43206351	17	56083777	104	0.701021
10	43206351	17	56277681	104	0.788043
10	43206351	17	61278191	104	0.351562
10	43206351	17	61278194	104	0.351562
10	43206351	17	62579723	104	0.319345
10	43206351	17	65103643	104	0.704632
10	43206351	17	66881376	104	0.535714
10	43206351	17	66978888	104	0.424392
10	51911516	17	64579534	104	0.311087
10	51911516	17	64588675	104	0.311087
10	51911516	17	64592383	104	0.311087
10	51911516	17	64600120	104	0.311087
10	51911516	17	64600121	104	0.311087
10	51911516	17	64600510	104	0.311087
10	51911516	17	64600514	104	0.311087
10	51911516	17	64604303	104	0.311183
10	51911516	17	64604569	104	0.325442
10	51911516	17	64604584	104	0.325442
10	52834324	17	56083777	104	0.410835
10	52834324	17	65103643	104	0.449808
10	24816990	17	72588926	104	0.517625
10	24816990	17	73049160	104	0.576277
10	24816990	17	73282779	104	0.63974
10	24816990	17	73513749	104	0.629601
10	24816990	17	73515068	104	0.34079
10	24816990	17	77808570	104	0.578296
10	24816990	17	77808572	104	0.578296
10	24816990	17	78172450	104	0.741184
10	24816990	17	79060130	104	0.742969
10	24816990	17	79060131	104	0.742969
10	24816990	17	79975226	104	0.516676
10	24816990	17	80021203	104	0.467149
10	24816990	17	80706747	104	0.671987
10	26513001	17	71080806	104	0.316318
10	26513001	17	73049160	104	0.369962
10	26513001	17	73282779	104	0.336646
10	26513001	17	78172450	104	0.366523
10	26513001	17	79975226	104	0.323891
10	27537336	17	73282779	104	0.421304
10	27537336	17	73513749	104	0.455047
10	27537336	17	77808570	104	0.368945
10	27537336	17	77808572	104	0.368945
10	27537336	17	78172450	104	0.451804
10	27537336	17	79060130	104	0.403407
10	27537336	17	79060131	104	0.403407
10	27537336	17	79975226	104	0.309208
10	27537336	17	80706747	104	0.434247
10	27702923	17	72588926	104	0.519284
10	27702923	17	73513749	104	0.324478
10	27702923	17	77808570	104	0.452589
10	27702923	17	77808572	104	0.452589
10	27702923	17	78172450	104	0.326974
10	27702923	17	79060130	104	0.482123
10	27702923	17	79060131	104	0.482123
10	27702923	17	80021203	104	0.409207
10	27702923	17	80706747	104	0.45131
10	28879734	17	72588926	104	0.302262
10	28879734	17	73282779	104	0.3644
10	28879734	17	73513749	104	0.340388
10	28879734	17	77808570	104	0.520766
10	28879734	17	77808572	104	0.520766
10	28879734	17	78172450	104	0.436595
10	28879734	17	79060130	104	0.497338
10	28879734	17	79060131	104	0.497338
10	28879734	17	80021203	104	0.412224
10	28879734	17	80706747	104	0.415089
10	29336030	17	68715520	104	0.306351
10	29336030	17	68715575	104	0.306351
10	29336030	17	68715988	104	0.306351
10	29336030	17	68716927	104	0.306351
10	29336030	17	68722140	104	0.306351
10	29336030	17	68722746	104	0.306351
10	29336030	17	68723707	104	0.306351
10	29336030	17	68724110	104	0.306351
10	29336030	17	68735980	104	0.307804
10	29336030	17	68735981	104	0.307804
10	29336030	17	68737418	104	0.307804
10	29336036	17	68715520	104	0.306351
10	29336036	17	68715575	104	0.306351
10	29336036	17	68715988	104	0.306351
10	29336036	17	68716927	104	0.306351
10	29336036	17	68722140	104	0.306351
10	29336036	17	68722746	104	0.306351
10	29336036	17	68723707	104	0.306351
10	29336036	17	68724110	104	0.306351
10	29336036	17	68735980	104	0.307804
10	29336036	17	68735981	104	0.307804
10	29336036	17	68737418	104	0.307804
10	29344360	17	68715520	104	0.368228
10	29344360	17	68715575	104	0.368228
10	29344360	17	68715988	104	0.368228
10	29344360	17	68716927	104	0.368228
10	29344360	17	68719293	104	0.359372
10	29344360	17	68722140	104	0.368228
10	29344360	17	68722746	104	0.368228
10	29344360	17	68723707	104	0.368228
10	29344360	17	68724110	104	0.368228
10	29344360	17	68725134	104	0.359372
10	29344360	17	68727070	104	0.359372
10	29344360	17	68728276	104	0.359372
10	29344360	17	68729064	104	0.359372
10	29344360	17	68732090	104	0.359372
10	29344360	17	68734558	104	0.359372
10	29344360	17	68735106	104	0.359372
10	29344360	17	68735980	104	0.371955
10	29344360	17	68735981	104	0.371955
10	29344360	17	68736046	104	0.359372
10	29344360	17	68737418	104	0.371955
10	31138896	17	72588926	104	0.475146
10	31138896	17	73049160	104	0.452243
10	31138896	17	73282779	104	0.538137
10	31138896	17	73513749	104	0.583542
10	31138896	17	77808570	104	0.499953
10	31138896	17	77808572	104	0.499953
10	31138896	17	78172450	104	0.676767
10	31138896	17	79060130	104	0.729718
10	31138896	17	79060131	104	0.729718
10	31138896	17	79975226	104	0.439137
10	31138896	17	80021203	104	0.48253
10	31138896	17	80706747	104	0.669128
10	35495822	17	72588926	104	0.495539
10	35495822	17	73049160	104	0.512119
10	35495822	17	73282779	104	0.587347
10	35495822	17	73513749	104	0.636772
10	35495822	17	73515068	104	0.310114
10	35495822	17	77808570	104	0.568791
10	35495822	17	77808572	104	0.568791
10	35495822	17	78172450	104	0.741908
10	35495822	17	79060130	104	0.735175
10	35495822	17	79060131	104	0.735175
10	35495822	17	79975226	104	0.476695
10	35495822	17	80021203	104	0.506329
10	35495822	17	80706747	104	0.669464
10	37626679	17	72588926	104	0.359236
10	37626679	17	73049160	104	0.369783
10	37626679	17	73282779	104	0.469688
10	37626679	17	73513749	104	0.452965
10	37626679	17	77808570	104	0.521579
10	37626679	17	77808572	104	0.521579
10	37626679	17	78172450	104	0.586203
10	37626679	17	79060130	104	0.436743
10	37626679	17	79060131	104	0.436743
10	37626679	17	79975226	104	0.386883
10	37626679	17	80021203	104	0.304432
10	37626679	17	80706747	104	0.455154
10	38145328	17	72588926	104	0.300625
10	38145328	17	73049160	104	0.564062
10	38145328	17	73282779	104	0.562708
10	38145328	17	73513749	104	0.507978
10	38145328	17	73515068	104	0.421603
10	38145328	17	77808570	104	0.367647
10	38145328	17	77808572	104	0.367647
10	38145328	17	78172450	104	0.521921
10	38145328	17	79060130	104	0.387656
10	38145328	17	79060131	104	0.387656
10	38145328	17	79975226	104	0.572881
10	38145328	17	80706747	104	0.474255
10	42383858	17	75505561	104	0.364212
10	42398818	17	72588926	104	0.322385
10	42398818	17	77808570	104	0.358992
10	42398818	17	77808572	104	0.358992
10	42398818	17	78172450	104	0.312288
10	42398818	17	79060130	104	0.387417
10	42398818	17	79060131	104	0.387417
10	42398818	17	80021203	104	0.323749
10	42398818	17	80706747	104	0.350915
10	42758912	17	72588926	104	0.324675
10	42758912	17	73513749	104	0.321707
10	42758912	17	77808570	104	0.368192
10	42758912	17	77808572	104	0.368192
10	42758912	17	79060130	104	0.40675
10	42758912	17	79060131	104	0.40675
10	42758912	17	80021203	104	0.312068
10	42758912	17	80706747	104	0.335656
10	42758916	17	72588926	104	0.324675
10	42758916	17	73513749	104	0.321707
10	42758916	17	77808570	104	0.368192
10	42758916	17	77808572	104	0.368192
10	42758916	17	79060130	104	0.40675
10	42758916	17	79060131	104	0.40675
10	42758916	17	80021203	104	0.312068
10	42758916	17	80706747	104	0.335656
10	43206351	17	72588926	104	0.495539
10	43206351	17	73049160	104	0.512119
10	43206351	17	73282779	104	0.64951
10	43206351	17	73513749	104	0.636772
10	43206351	17	73515068	104	0.356794
10	43206351	17	77808570	104	0.568791
10	43206351	17	77808572	104	0.568791
10	43206351	17	78172450	104	0.67438
10	43206351	17	79060130	104	0.735175
10	43206351	17	79060131	104	0.735175
10	43206351	17	79975226	104	0.476695
10	43206351	17	80021203	104	0.506329
10	43206351	17	80706747	104	0.543641
10	52834324	17	72588926	104	0.469969
10	52834324	17	77808570	104	0.348828
10	52834324	17	77808572	104	0.348828
10	52834324	17	78172450	104	0.30301
10	52834324	17	79060130	104	0.332709
10	52834324	17	79060131	104	0.332709
10	52834324	17	80021203	104	0.448826
10	52834324	17	80706747	104	0.330054
10	55566507	17	725743	104	0.347605
10	55566507	17	725746	104	0.347605
10	55566507	17	3638023	104	0.409212
10	55566507	17	5389454	104	0.690738
10	55566507	17	7186960	104	0.690738
10	55566507	17	7259355	104	0.604396
10	55566507	17	7733571	104	0.44591
10	55566507	17	7733928	104	0.600924
10	55566507	17	7802365	104	0.841644
10	68717151	17	3993012	104	0.347798
10	70925853	17	725743	104	0.397532
10	70925853	17	725746	104	0.397532
10	70925853	17	5389454	104	0.491788
10	70925853	17	7186960	104	0.555301
10	70925853	17	7259355	104	0.482556
10	70925853	17	7733571	104	0.51501
10	70925853	17	7733928	104	0.460095
10	70925853	17	7802365	104	0.693894
10	72300777	17	725743	104	0.388289
10	72300777	17	725746	104	0.388289
10	72300777	17	3638023	104	0.356276
10	72300777	17	5389454	104	0.660199
10	72300777	17	7186960	104	0.729718
10	72300777	17	7259355	104	0.770375
10	72300777	17	7358710	104	0.331497
10	72300777	17	7733571	104	0.570591
10	72300777	17	7733928	104	0.595222
10	72300777	17	7802365	104	0.802717
10	72792706	17	219966	104	0.311183
10	72792706	17	219967	104	0.311183
10	72792706	17	552133	104	0.304989
10	72792706	17	796946	104	0.310004
10	72792706	17	796947	104	0.310004
10	72792706	17	1643529	104	0.416381
10	72792706	17	3993012	104	0.438987
10	72792706	17	5817245	104	0.573041
10	73494435	17	5389454	104	0.384743
10	73494435	17	7186960	104	0.44712
10	73494435	17	7259355	104	0.392391
10	73494435	17	7733571	104	0.344366
10	73494435	17	7733928	104	0.513249
10	73494435	17	7802365	104	0.44712
10	78844286	17	725743	104	0.368945
10	78844286	17	725746	104	0.368945
10	78844286	17	7259355	104	0.344876
10	78844286	17	7733571	104	0.379327
10	55566507	17	17075921	104	0.424046
10	55566507	17	17226626	104	0.542254
10	55566507	17	17770336	104	0.701352
10	55566507	17	18044086	104	0.841644
10	55566507	17	19611861	104	0.830331
10	55566507	17	22020817	104	0.340375
10	55566507	17	22020820	104	0.340375
10	55566507	17	22021027	104	0.457117
10	55566507	17	22021034	104	0.497496
10	55566507	17	22021035	104	0.497496
10	55566507	17	22021038	104	0.497496
10	55566507	17	22021044	104	0.471068
10	55566507	17	22021047	104	0.455649
10	55566507	17	22021061	104	0.516417
10	55566507	17	22253453	104	0.672328
10	55566507	17	22260353	104	0.302528
10	55566507	17	25297755	104	0.401602
10	62304794	17	21193803	104	0.326861
10	70925853	17	17075921	104	0.312572
10	70925853	17	17226626	104	0.495434
10	70925853	17	17770336	104	0.707763
10	70925853	17	18044086	104	0.622669
10	70925853	17	19611861	104	0.53294
10	70925853	17	22020817	104	0.316318
10	70925853	17	22020820	104	0.316318
10	70925853	17	22253453	104	0.335477
10	72300777	17	17075921	104	0.413208
10	72300777	17	17226626	104	0.671717
10	72300777	17	17770336	104	0.732483
10	72300777	17	18044086	104	0.729718
10	72300777	17	19611861	104	0.732011
10	72300777	17	22020817	104	0.317443
10	72300777	17	22020820	104	0.317443
10	72300777	17	22021027	104	0.397274
10	72300777	17	22021034	104	0.393195
10	72300777	17	22021035	104	0.393195
10	72300777	17	22021038	104	0.393195
10	72300777	17	22021044	104	0.375968
10	72300777	17	22021047	104	0.401696
10	72300777	17	22021061	104	0.515645
10	72300777	17	22253453	104	0.533545
10	72300777	17	22260353	104	0.323117
10	72300777	17	25297755	104	0.328143
10	72300777	17	25974052	104	0.311694
10	73494435	17	17075921	104	0.304778
10	73494435	17	17226626	104	0.331276
10	73494435	17	17770336	104	0.409698
10	73494435	17	18044086	104	0.44712
10	73494435	17	19611861	104	0.465205
10	73494435	17	22021027	104	0.339501
10	73494435	17	22021047	104	0.308868
10	73494435	17	22021061	104	0.427138
10	78844286	17	17075921	104	0.448119
10	78844286	17	17226626	104	0.363106
10	78844286	17	17770336	104	0.363363
10	55566507	17	33288655	104	0.464789
10	55566507	17	35307510	104	0.798443
10	55566507	17	35641883	104	0.586038
10	55566507	17	35641885	104	0.586038
10	55566507	17	37816452	104	0.422546
10	55566507	17	39084583	104	0.586038
10	55566507	17	39340843	104	0.350614
10	55566507	17	39346595	104	0.46781
10	55566507	17	39973887	104	0.311623
10	55566507	17	39984940	104	0.604396
10	55566507	17	40725266	104	0.471068
10	55566507	17	41103848	104	0.483016
10	55566507	17	42053746	104	0.361088
10	55566507	17	43174472	104	0.834507
10	55566507	17	43174475	104	0.834507
10	55566507	17	44051713	104	0.529717
10	55566507	17	44051714	104	0.529717
10	55566507	17	46863610	104	0.502928
10	58816640	17	39346595	104	0.311282
10	58816640	17	43174472	104	0.304778
10	58816640	17	43174475	104	0.304778
10	70925853	17	33288655	104	0.424658
10	70925853	17	35307510	104	0.651645
10	70925853	17	35641883	104	0.535438
10	70925853	17	35641885	104	0.535438
10	70925853	17	37816452	104	0.424392
10	70925853	17	39084583	104	0.535438
10	70925853	17	39340843	104	0.301979
10	70925853	17	39346595	104	0.410296
10	70925853	17	39984940	104	0.544454
10	70925853	17	40725266	104	0.377963
10	70925853	17	41103848	104	0.441311
10	70925853	17	42950023	104	0.324387
10	70925853	17	43174472	104	0.543211
10	70925853	17	43174475	104	0.543211
10	70925853	17	44051713	104	0.587848
10	70925853	17	44051714	104	0.587848
10	70925853	17	46863610	104	0.346875
10	72300777	17	33288655	104	0.575758
10	72300777	17	35307510	104	0.765561
10	72300777	17	35641883	104	0.725955
10	72300777	17	35641885	104	0.725955
10	72300777	17	37816452	104	0.509131
10	72300777	17	39084583	104	0.725955
10	72300777	17	39340843	104	0.303271
10	72300777	17	39346595	104	0.503715
10	72300777	17	39973887	104	0.336005
10	72300777	17	39984940	104	0.633014
10	72300777	17	40689588	104	0.336005
10	72300777	17	40725266	104	0.439442
10	72300777	17	41103848	104	0.598336
10	72300777	17	42053746	104	0.379795
10	72300777	17	42950023	104	0.364792
10	72300777	17	43174472	104	0.803464
10	72300777	17	43174475	104	0.803464
10	72300777	17	44051713	104	0.411374
10	72300777	17	44051714	104	0.411374
10	72300777	17	46863610	104	0.465982
10	72792706	17	34875840	104	0.386813
10	72792706	17	45037785	104	0.376863
10	73494435	17	35307510	104	0.403176
10	73494435	17	35641883	104	0.358025
10	73494435	17	35641885	104	0.358025
10	73494435	17	39084583	104	0.358025
10	73494435	17	39984940	104	0.392391
10	73494435	17	43174472	104	0.488824
10	73494435	17	43174475	104	0.488824
10	78844286	17	33288655	104	0.304505
10	78844286	17	35641883	104	0.396259
10	78844286	17	35641885	104	0.396259
10	78844286	17	37816452	104	0.398018
10	78844286	17	39084583	104	0.396259
10	78844286	17	41103848	104	0.318286
10	55566507	17	56083777	104	0.650775
10	55566507	17	56277681	104	0.586038
10	55566507	17	61278191	104	0.464789
10	55566507	17	61278194	104	0.464789
10	55566507	17	65103643	104	0.956918
10	55566507	17	66881376	104	0.39839
10	55566507	17	66978888	104	0.409212
10	56144086	17	66618383	104	0.314293
10	56659218	17	54798330	104	0.30797
10	58816640	17	65103643	104	0.321528
10	70925853	17	56083777	104	0.455203
10	70925853	17	56277681	104	0.535438
10	70925853	17	61278191	104	0.322139
10	70925853	17	61278194	104	0.322139
10	70925853	17	65103643	104	0.640958
10	70925853	17	66881376	104	0.363992
10	70925853	17	66978888	104	0.343853
10	72300777	17	56083777	104	0.56107
10	72300777	17	56277681	104	0.725955
10	72300777	17	61278191	104	0.358852
10	72300777	17	61278194	104	0.358852
10	72300777	17	62579723	104	0.308312
10	72300777	17	65103643	104	0.843609
10	72300777	17	66881376	104	0.493506
10	72300777	17	66978888	104	0.468126
10	72792706	17	68000835	104	0.348311
10	73494435	17	56083777	104	0.343704
10	73494435	17	56277681	104	0.358025
10	73494435	17	65103643	104	0.511517
10	78844286	17	56083777	104	0.31674
10	78844286	17	56277681	104	0.396259
10	55566507	17	72588926	104	0.599594
10	55566507	17	73049160	104	0.319345
10	55566507	17	73282779	104	0.483016
10	55566507	17	73513749	104	0.521702
10	55566507	17	77808570	104	0.650775
10	55566507	17	77808572	104	0.650775
10	55566507	17	78172450	104	0.530132
10	55566507	17	79060130	104	0.764329
10	55566507	17	79060131	104	0.764329
10	55566507	17	79975226	104	0.3545
10	55566507	17	80021203	104	0.680859
10	55566507	17	80706747	104	0.57843
10	70925853	17	72588926	104	0.447503
10	70925853	17	73049160	104	0.369962
10	70925853	17	73282779	104	0.441311
10	70925853	17	73513749	104	0.476656
10	70925853	17	77808570	104	0.516779
10	70925853	17	77808572	104	0.516779
10	70925853	17	78172450	104	0.53798
10	70925853	17	79060130	104	0.622669
10	70925853	17	79060131	104	0.622669
10	70925853	17	79975226	104	0.323891
10	70925853	17	80021203	104	0.444192
10	70925853	17	80706747	104	0.520933
10	72300777	17	72588926	104	0.54001
10	72300777	17	73049160	104	0.452243
10	72300777	17	73282779	104	0.538137
10	72300777	17	73513749	104	0.583542
10	72300777	17	77808570	104	0.62571
10	72300777	17	77808572	104	0.62571
10	72300777	17	78172450	104	0.676767
10	72300777	17	79060130	104	0.660199
10	72300777	17	79060131	104	0.660199
10	72300777	17	79975226	104	0.439137
10	72300777	17	80021203	104	0.549634
10	72300777	17	80706747	104	0.60395
10	72792706	17	75505561	104	0.530638
10	72792706	17	80179944	104	0.348953
10	72792706	17	80537691	104	0.469006
10	73494435	17	73513749	104	0.31872
10	73494435	17	77808570	104	0.467392
10	73494435	17	77808572	104	0.467392
10	73494435	17	78172450	104	0.345308
10	73494435	17	79060130	104	0.384743
10	73494435	17	79060131	104	0.384743
10	73494435	17	80021203	104	0.457193
10	75300185	17	70435372	104	0.300342
10	78844286	17	73049160	104	0.344876
10	78844286	17	73513749	104	0.347551
10	78844286	17	78172450	104	0.451804
10	81266737	17	219966	104	0.354332
10	81266737	17	219967	104	0.354332
10	81266737	17	796946	104	0.515134
10	81266737	17	796947	104	0.515134
10	81266737	17	1643529	104	0.456264
10	81266737	17	1644497	104	0.495546
10	81266737	17	3993012	104	0.608276
10	81266737	17	5817245	104	0.70018
10	82847566	17	5817245	104	0.322385
10	85937983	17	796946	104	0.402551
10	85937983	17	796947	104	0.402551
10	85937983	17	1643529	104	0.393903
10	85937983	17	1644497	104	0.418601
10	85937983	17	3993012	104	0.513596
10	85937983	17	5817245	104	0.621542
10	88753322	17	7186960	104	0.352884
10	88753322	17	7259355	104	0.48
10	88753322	17	7802365	104	0.475245
10	89457095	17	6011316	104	0.301442
10	89458885	17	6011316	104	0.301442
10	89462999	17	6011316	104	0.301442
10	89464391	17	6011316	104	0.301442
10	89464485	17	6011316	104	0.301442
10	89465157	17	6011316	104	0.301442
10	89501020	17	5389454	104	0.458157
10	89501020	17	7186960	104	0.458157
10	89501020	17	7733571	104	0.306844
10	89501020	17	7733928	104	0.377963
10	89501020	17	7802365	104	0.458157
10	90706847	17	725743	104	0.511694
10	90706847	17	725746	104	0.511694
10	90706847	17	5389454	104	0.330878
10	90706847	17	7186960	104	0.485546
10	90706847	17	7259355	104	0.468082
10	90706847	17	7733571	104	0.533307
10	90706847	17	7802365	104	0.430705
10	90706850	17	725743	104	0.511694
10	90706850	17	725746	104	0.511694
10	90706850	17	5389454	104	0.330878
10	90706850	17	7186960	104	0.485546
10	90706850	17	7259355	104	0.468082
10	90706850	17	7733571	104	0.533307
10	90706850	17	7802365	104	0.430705
10	91007544	17	725743	104	0.493294
10	91007544	17	725746	104	0.493294
10	91007544	17	7186960	104	0.317352
10	91007544	17	7259355	104	0.394313
10	91007544	17	7733571	104	0.496962
10	91007546	17	725743	104	0.493294
10	91007546	17	725746	104	0.493294
10	91007546	17	7186960	104	0.317352
10	91007546	17	7259355	104	0.394313
10	91007546	17	7733571	104	0.496962
10	92104774	17	3418647	104	0.303541
10	92104855	17	3418647	104	0.303541
10	97388319	17	7733571	104	0.341925
10	98369699	17	725743	104	0.491831
10	98369699	17	725746	104	0.491831
10	98369699	17	5389454	104	0.514637
10	98369699	17	7186960	104	0.514637
10	98369699	17	7259355	104	0.64951
10	98369699	17	7358710	104	0.496164
10	98369699	17	7733571	104	0.786839
10	98369699	17	7733928	104	0.441311
10	98369699	17	7802365	104	0.573895
10	98369702	17	725743	104	0.419878
10	98369702	17	725746	104	0.419878
10	98369702	17	5389454	104	0.386092
10	98369702	17	7186960	104	0.437983
10	98369702	17	7259355	104	0.49569
10	98369702	17	7358710	104	0.534969
10	98369702	17	7733571	104	0.653962
10	98369702	17	7733928	104	0.336797
10	98369702	17	7802365	104	0.437983
10	98819330	17	725743	104	0.521579
10	98819330	17	725746	104	0.521579
10	98819330	17	5389454	104	0.556329
10	98819330	17	7186960	104	0.621542
10	98819330	17	7259355	104	0.538137
10	98819330	17	7733571	104	0.493582
10	98819330	17	7733928	104	0.312572
10	98819330	17	7802365	104	0.621542
10	99640213	17	725743	104	0.526802
10	99640213	17	725746	104	0.526802
10	99640213	17	3638023	104	0.432132
10	99640213	17	5389454	104	0.624476
10	99640213	17	7186960	104	0.692541
10	99640213	17	7259355	104	0.600403
10	99640213	17	7358710	104	0.317956
10	99640213	17	7733571	104	0.544145
10	99640213	17	7733928	104	0.491788
10	99640213	17	7802365	104	0.764126
10	99660586	17	1644497	104	0.311183
10	101292805	17	7186960	104	0.34014
10	101292805	17	7259355	104	0.317131
10	101292805	17	7733571	104	0.349404
10	101292805	17	7733928	104	0.300553
10	101292805	17	7802365	104	0.49727
10	101645478	17	5389454	104	0.40675
10	101645478	17	7186960	104	0.349738
10	101645478	17	7259355	104	0.352083
10	101645478	17	7733928	104	0.413758
10	101645478	17	7802365	104	0.40675
10	102781460	17	725743	104	0.526802
10	102781460	17	725746	104	0.526802
10	102781460	17	3638023	104	0.324387
10	102781460	17	5389454	104	0.624476
10	102781460	17	7186960	104	0.624476
10	102781460	17	7259355	104	0.666085
10	102781460	17	7358710	104	0.317956
10	102781460	17	7733571	104	0.544145
10	102781460	17	7733928	104	0.555301
10	102781460	17	7802365	104	0.83923
10	105912209	17	7733571	104	0.328616
10	81266737	17	21309598	104	0.458682
10	81266737	17	31318611	104	0.35784
10	81266737	17	31318645	104	0.35784
10	85937983	17	21309598	104	0.331608
10	87881305	17	21306267	104	0.504854
10	87881305	17	21527800	104	1
10	87881305	17	21527801	104	1
10	87881305	17	25265650	104	1
10	87881305	17	30002959	104	0.504854
10	87881305	17	30002961	104	0.504854
10	88753322	17	17226626	104	0.35
10	88753322	17	17770336	104	0.435556
10	88753322	17	18044086	104	0.475245
10	88753322	17	19611861	104	0.311623
10	89501020	17	17770336	104	0.421687
10	89501020	17	18044086	104	0.458157
10	89501020	17	19611861	104	0.403073
10	89501020	17	22253453	104	0.420775
10	90706847	17	16745184	104	0.300373
10	90706847	17	17075921	104	0.480733
10	90706847	17	17226626	104	0.569277
10	90706847	17	17770336	104	0.491968
10	90706847	17	18044086	104	0.330878
10	90706847	17	19611861	104	0.369316
10	90706850	17	16745184	104	0.300373
10	90706850	17	17075921	104	0.480733
10	90706850	17	17226626	104	0.569277
10	90706850	17	17770336	104	0.491968
10	90706850	17	18044086	104	0.330878
10	90706850	17	19611861	104	0.369316
10	90834673	17	30073465	104	0.323456
10	90834673	17	30074540	104	0.323456
10	90834673	17	30074570	104	0.323456
10	90834673	17	30075218	104	0.323456
10	90834673	17	30077092	104	0.323456
10	90834673	17	30077444	104	0.323456
10	90834673	17	30077461	104	0.323456
10	90834673	17	30080412	104	0.323456
10	90834673	17	30084000	104	0.323456
10	90834673	17	30087313	104	0.309934
10	90834673	17	30087606	104	0.323456
10	90834673	17	30091673	104	0.323456
10	90834673	17	30099846	104	0.323456
10	90834673	17	30099885	104	0.323456
10	90834673	17	30102285	104	0.323456
10	90834673	17	30102635	104	0.323456
10	90835692	17	30073465	104	0.323456
10	90835692	17	30074540	104	0.323456
10	90835692	17	30074570	104	0.323456
10	90835692	17	30075218	104	0.323456
10	90835692	17	30077092	104	0.323456
10	90835692	17	30077444	104	0.323456
10	90835692	17	30077461	104	0.323456
10	90835692	17	30080412	104	0.323456
10	90835692	17	30084000	104	0.323456
10	90835692	17	30087313	104	0.309934
10	90835692	17	30087606	104	0.323456
10	90835692	17	30091673	104	0.323456
10	90835692	17	30099846	104	0.323456
10	90835692	17	30099885	104	0.323456
10	90835692	17	30102285	104	0.323456
10	90835692	17	30102635	104	0.323456
10	90836759	17	30073465	104	0.323456
10	90836759	17	30074540	104	0.323456
10	90836759	17	30074570	104	0.323456
10	90836759	17	30075218	104	0.323456
10	90836759	17	30077092	104	0.323456
10	90836759	17	30077444	104	0.323456
10	90836759	17	30077461	104	0.323456
10	90836759	17	30080412	104	0.323456
10	90836759	17	30084000	104	0.323456
10	90836759	17	30087313	104	0.309934
10	90836759	17	30087606	104	0.323456
10	90836759	17	30091673	104	0.323456
10	90836759	17	30099846	104	0.323456
10	90836759	17	30099885	104	0.323456
10	90836759	17	30102285	104	0.323456
10	90836759	17	30102635	104	0.323456
10	90851338	17	30073465	104	0.323456
10	90851338	17	30074540	104	0.323456
10	90851338	17	30074570	104	0.323456
10	90851338	17	30075218	104	0.323456
10	90851338	17	30077092	104	0.323456
10	90851338	17	30077444	104	0.323456
10	90851338	17	30077461	104	0.323456
10	90851338	17	30080412	104	0.323456
10	90851338	17	30084000	104	0.323456
10	90851338	17	30087313	104	0.309934
10	90851338	17	30087606	104	0.323456
10	90851338	17	30091673	104	0.323456
10	90851338	17	30099846	104	0.323456
10	90851338	17	30099885	104	0.323456
10	90851338	17	30102285	104	0.323456
10	90851338	17	30102635	104	0.323456
10	90886629	17	30073465	104	0.323456
10	90886629	17	30074540	104	0.323456
10	90886629	17	30074570	104	0.323456
10	90886629	17	30075218	104	0.323456
10	90886629	17	30077092	104	0.323456
10	90886629	17	30077444	104	0.323456
10	90886629	17	30077461	104	0.323456
10	90886629	17	30080412	104	0.323456
10	90886629	17	30084000	104	0.323456
10	90886629	17	30087313	104	0.309934
10	90886629	17	30087606	104	0.323456
10	90886629	17	30091673	104	0.323456
10	90886629	17	30099846	104	0.323456
10	90886629	17	30099885	104	0.323456
10	90886629	17	30102285	104	0.323456
10	90886629	17	30102635	104	0.323456
10	90887917	17	30073465	104	0.323456
10	90887917	17	30074540	104	0.323456
10	90887917	17	30074570	104	0.323456
10	90887917	17	30075218	104	0.323456
10	90887917	17	30077092	104	0.323456
10	90887917	17	30077444	104	0.323456
10	90887917	17	30077461	104	0.323456
10	90887917	17	30080412	104	0.323456
10	90887917	17	30084000	104	0.323456
10	90887917	17	30087313	104	0.309934
10	90887917	17	30087606	104	0.323456
10	90887917	17	30091673	104	0.323456
10	90887917	17	30099846	104	0.323456
10	90887917	17	30099885	104	0.323456
10	90887917	17	30102285	104	0.323456
10	90887917	17	30102635	104	0.323456
10	90889387	17	30073465	104	0.323456
10	90889387	17	30074540	104	0.323456
10	90889387	17	30074570	104	0.323456
10	90889387	17	30075218	104	0.323456
10	90889387	17	30077092	104	0.323456
10	90889387	17	30077444	104	0.323456
10	90889387	17	30077461	104	0.323456
10	90889387	17	30080412	104	0.323456
10	90889387	17	30084000	104	0.323456
10	90889387	17	30087313	104	0.309934
10	90889387	17	30087606	104	0.323456
10	90889387	17	30091673	104	0.323456
10	90889387	17	30099846	104	0.323456
10	90889387	17	30099885	104	0.323456
10	90889387	17	30102285	104	0.323456
10	90889387	17	30102635	104	0.323456
10	91007544	17	17075921	104	0.314333
10	91007544	17	17226626	104	0.475288
10	91007544	17	17770336	104	0.321424
10	91007544	17	25974052	104	0.314333
10	91007546	17	17075921	104	0.314333
10	91007546	17	17226626	104	0.475288
10	91007546	17	17770336	104	0.321424
10	91007546	17	25974052	104	0.314333
10	98369699	17	17075921	104	0.527138
10	98369699	17	17226626	104	0.685667
10	98369699	17	17770336	104	0.623529
10	98369699	17	18044086	104	0.514637
10	98369699	17	19611861	104	0.483016
10	98369699	17	22253453	104	0.300431
10	98369699	17	25974052	104	0.415551
10	98369702	17	17075921	104	0.402299
10	98369702	17	17226626	104	0.617272
10	98369702	17	17770336	104	0.475862
10	98369702	17	18044086	104	0.437983
10	98369702	17	19611861	104	0.368626
10	98369702	17	25974052	104	0.352004
10	98819330	17	17075921	104	0.487973
10	98819330	17	17226626	104	0.591787
10	98819330	17	17770336	104	0.503106
10	98819330	17	18044086	104	0.49473
10	98819330	17	19611861	104	0.424046
10	98819330	17	22020568	104	0.307119
10	98819330	17	22020584	104	0.307119
10	98819330	17	22021061	104	0.307142
10	98819330	17	22253453	104	0.308518
10	98819330	17	25974052	104	0.429663
10	99640213	17	17075921	104	0.556329
10	99640213	17	17226626	104	0.644279
10	99640213	17	17770336	104	0.697082
10	99640213	17	18044086	104	0.692541
10	99640213	17	19611861	104	0.690738
10	99640213	17	22021027	104	0.368235
10	99640213	17	22021034	104	0.352884
10	99640213	17	22021035	104	0.352884
10	99640213	17	22021038	104	0.352884
10	99640213	17	22021044	104	0.332709
10	99640213	17	22021047	104	0.368848
10	99640213	17	22021061	104	0.422135
10	99640213	17	22253453	104	0.493369
10	99640213	17	25974052	104	0.331611
10	101292805	17	17226626	104	0.329013
10	101292805	17	17770336	104	0.494949
10	101292805	17	18044086	104	0.441588
10	101292805	17	19611861	104	0.395455
10	101645478	17	17226626	104	0.335317
10	101645478	17	17770336	104	0.369362
10	101645478	17	18044086	104	0.468065
10	101645478	17	19611861	104	0.495234
10	101645478	17	22253453	104	0.338544
10	102220782	17	19611861	104	0.302214
10	102781460	17	17075921	104	0.49473
10	102781460	17	17226626	104	0.644279
10	102781460	17	17770336	104	0.697082
10	102781460	17	18044086	104	0.764126
10	102781460	17	19611861	104	0.620871
10	102781460	17	22020817	104	0.332709
10	102781460	17	22020820	104	0.332709
10	102781460	17	22021061	104	0.319155
10	102781460	17	22253453	104	0.432456
10	102781460	17	25297755	104	0.303912
10	102781460	17	25974052	104	0.331611
10	102914561	17	17770336	104	0.317647
10	102914566	17	17770336	104	0.317647
10	105912209	17	17226626	104	0.363106
10	85937983	17	45037785	104	0.365872
10	88753322	17	33288655	104	0.3
10	88753322	17	35307510	104	0.496746
10	88753322	17	35641883	104	0.378261
10	88753322	17	35641885	104	0.378261
10	88753322	17	39084583	104	0.378261
10	88753322	17	39984940	104	0.417201
10	88753322	17	41103848	104	0.311765
10	88753322	17	43174472	104	0.389565
10	88753322	17	43174475	104	0.389565
10	89501020	17	35307510	104	0.410835
10	89501020	17	35641883	104	0.319015
10	89501020	17	35641885	104	0.319015
10	89501020	17	39084583	104	0.319015
10	89501020	17	39984940	104	0.344593
10	89501020	17	43174472	104	0.498795
10	89501020	17	43174475	104	0.498795
10	89501020	17	44051713	104	0.354332
10	89501020	17	44051714	104	0.354332
10	89501020	17	46863610	104	0.383416
10	90706847	17	33288655	104	0.487952
10	90706847	17	35307510	104	0.401646
10	90706847	17	35641883	104	0.615244
10	90706847	17	35641885	104	0.615244
10	90706847	17	37816452	104	0.524247
10	90706847	17	39084583	104	0.615244
10	90706847	17	39984940	104	0.524247
10	90706847	17	40725266	104	0.32151
10	90706847	17	41103848	104	0.507087
10	90706847	17	42950023	104	0.330878
10	90706847	17	43174472	104	0.373591
10	90706847	17	43174475	104	0.373591
10	90706850	17	33288655	104	0.487952
10	90706850	17	35307510	104	0.401646
10	90706850	17	35641883	104	0.615244
10	90706850	17	35641885	104	0.615244
10	90706850	17	37816452	104	0.524247
10	90706850	17	39084583	104	0.615244
10	90706850	17	39984940	104	0.524247
10	90706850	17	40725266	104	0.32151
10	90706850	17	41103848	104	0.507087
10	90706850	17	42950023	104	0.330878
10	90706850	17	43174472	104	0.373591
10	90706850	17	43174475	104	0.373591
10	91007544	17	33288655	104	0.446591
10	91007544	17	35641883	104	0.519586
10	91007544	17	35641885	104	0.519586
10	91007544	17	37816452	104	0.394313
10	91007544	17	39084583	104	0.519586
10	91007544	17	39984940	104	0.394313
10	91007544	17	41103848	104	0.466108
10	91007544	17	42950023	104	0.363877
10	91007546	17	33288655	104	0.446591
10	91007546	17	35641883	104	0.519586
10	91007546	17	35641885	104	0.519586
10	91007546	17	37816452	104	0.394313
10	91007546	17	39084583	104	0.519586
10	91007546	17	39984940	104	0.394313
10	91007546	17	41103848	104	0.466108
10	91007546	17	42950023	104	0.363877
10	97388319	17	33288655	104	0.31114
10	97388319	17	41103848	104	0.427281
10	97388319	17	42053746	104	0.307937
10	98369699	17	33288655	104	0.81724
10	98369699	17	35307510	104	0.550173
10	98369699	17	35641883	104	0.755388
10	98369699	17	35641885	104	0.755388
10	98369699	17	37816452	104	0.587347
10	98369699	17	39084583	104	0.755388
10	98369699	17	39984940	104	0.587347
10	98369699	17	41103848	104	0.852018
10	98369699	17	42950023	104	0.458608
10	98369699	17	43174472	104	0.527138
10	98369699	17	43174475	104	0.527138
10	98369699	17	44051713	104	0.349291
10	98369699	17	44051714	104	0.349291
10	98369702	17	33288655	104	0.725637
10	98369702	17	35307510	104	0.419878
10	98369702	17	35641883	104	0.629013
10	98369702	17	35641885	104	0.629013
10	98369702	17	37816452	104	0.49569
10	98369702	17	39084583	104	0.629013
10	98369702	17	39984940	104	0.49569
10	98369702	17	41103848	104	0.763175
10	98369702	17	42950023	104	0.437983
10	98369702	17	43174472	104	0.402299
10	98369702	17	43174475	104	0.402299
10	98819330	17	33288655	104	0.507246
10	98819330	17	35307510	104	0.521579
10	98819330	17	35641883	104	0.639572
10	98819330	17	35641885	104	0.639572
10	98819330	17	37816452	104	0.422402
10	98819330	17	39084583	104	0.639572
10	98819330	17	39340843	104	0.312926
10	98819330	17	39346595	104	0.360665
10	98819330	17	39984940	104	0.538137
10	98819330	17	40689588	104	0.389565
10	98819330	17	40725266	104	0.365872
10	98819330	17	41103848	104	0.527138
10	98819330	17	42950023	104	0.38237
10	98819330	17	43174472	104	0.615721
10	98819330	17	43174475	104	0.615721
10	98819330	17	46863610	104	0.333842
10	99640213	17	33288655	104	0.552239
10	99640213	17	35307510	104	0.656498
10	99640213	17	35641883	104	0.696301
10	99640213	17	35641885	104	0.696301
10	99640213	17	37816452	104	0.53813
10	99640213	17	39084583	104	0.696301
10	99640213	17	39346595	104	0.364792
10	99640213	17	39984940	104	0.666085
10	99640213	17	40725266	104	0.39293
10	99640213	17	41103848	104	0.573895
10	99640213	17	42950023	104	0.336952
10	99640213	17	43174472	104	0.838861
10	99640213	17	43174475	104	0.838861
10	99640213	17	44051713	104	0.432456
10	99640213	17	44051714	104	0.432456
10	99640213	17	46863610	104	0.419689
10	101292805	17	35307510	104	0.470628
10	101292805	17	35641883	104	0.37076
10	101292805	17	35641885	104	0.37076
10	101292805	17	39084583	104	0.37076
10	101292805	17	39346595	104	0.316669
10	101292805	17	39984940	104	0.363788
10	101292805	17	41103848	104	0.360544
10	101292805	17	43174472	104	0.444798
10	101292805	17	43174475	104	0.444798
10	101292805	17	44051713	104	0.30529
10	101292805	17	44051714	104	0.30529
10	101292805	17	46863610	104	0.310475
10	101645478	17	35307510	104	0.427015
10	101645478	17	35641883	104	0.364318
10	101645478	17	35641885	104	0.364318
10	101645478	17	37816452	104	0.352083
10	101645478	17	39084583	104	0.364318
10	101645478	17	39346595	104	0.33227
10	101645478	17	39984940	104	0.3
10	101645478	17	43174472	104	0.448447
10	101645478	17	43174475	104	0.448447
10	101645478	17	44051713	104	0.463602
10	101645478	17	44051714	104	0.463602
10	101645478	17	46863610	104	0.325942
10	102781460	17	33288655	104	0.552239
10	102781460	17	35307510	104	0.726692
10	102781460	17	35641883	104	0.696301
10	102781460	17	35641885	104	0.696301
10	102781460	17	37816452	104	0.479266
10	102781460	17	39084583	104	0.696301
10	102781460	17	39346595	104	0.416915
10	102781460	17	39984940	104	0.53813
10	102781460	17	40725266	104	0.39293
10	102781460	17	41103848	104	0.573895
10	102781460	17	42950023	104	0.387417
10	102781460	17	43174472	104	0.621542
10	102781460	17	43174475	104	0.621542
10	102781460	17	44051713	104	0.558294
10	102781460	17	44051714	104	0.558294
10	102781460	17	46863610	104	0.358389
10	105912209	17	33288655	104	0.304505
10	105912209	17	35641883	104	0.344285
10	105912209	17	35641885	104	0.344285
10	105912209	17	39084583	104	0.344285
10	105912209	17	41103848	104	0.367992
10	88753322	17	56083777	104	0.370711
10	88753322	17	56277681	104	0.378261
10	88753322	17	65103643	104	0.474174
10	89501020	17	56083777	104	0.348828
10	89501020	17	56277681	104	0.319015
10	89501020	17	65103643	104	0.520907
10	90706847	17	56083777	104	0.351612
10	90706847	17	56277681	104	0.615244
10	90706847	17	62579723	104	0.320383
10	90706847	17	65103643	104	0.346512
10	90706847	17	66881376	104	0.418244
10	90706847	17	66978888	104	0.316844
10	90706850	17	56083777	104	0.351612
10	90706850	17	56277681	104	0.615244
10	90706850	17	62579723	104	0.320383
10	90706850	17	65103643	104	0.346512
10	90706850	17	66881376	104	0.418244
10	90706850	17	66978888	104	0.316844
10	91007544	17	56277681	104	0.519586
10	91007544	17	61898793	104	0.324129
10	91007544	17	62579723	104	0.359965
10	91007544	17	66881376	104	0.375536
10	91007546	17	56277681	104	0.519586
10	91007546	17	61898793	104	0.324129
10	91007546	17	62579723	104	0.359965
10	91007546	17	66881376	104	0.375536
10	94147833	17	67103111	104	0.300146
10	97388319	17	66881376	104	0.39839
10	98369699	17	56083777	104	0.491831
10	98369699	17	56277681	104	0.755388
10	98369699	17	61278191	104	0.402886
10	98369699	17	61278194	104	0.402886
10	98369699	17	62579723	104	0.374962
10	98369699	17	65103643	104	0.504762
10	98369699	17	66881376	104	0.824798
10	98369699	17	66978888	104	0.38721
10	98369702	17	56083777	104	0.419878
10	98369702	17	56277681	104	0.629013
10	98369702	17	61278191	104	0.383808
10	98369702	17	61278194	104	0.383808
10	98369702	17	62579723	104	0.319846
10	98369702	17	65103643	104	0.385222
10	98369702	17	66881376	104	0.714723
10	98819330	17	56083777	104	0.72339
10	98819330	17	56277681	104	0.639572
10	98819330	17	62579723	104	0.369017
10	98819330	17	65103643	104	0.515908
10	98819330	17	66881376	104	0.434783
10	99640213	17	56083777	104	0.726692
10	99640213	17	56277681	104	0.696301
10	99640213	17	61278191	104	0.33925
10	99640213	17	61278194	104	0.33925
10	99640213	17	62579723	104	0.327401
10	99640213	17	65103643	104	0.726252
10	99640213	17	66881376	104	0.473348
10	99640213	17	66978888	104	0.376331
10	101292805	17	56083777	104	0.365062
10	101292805	17	56277681	104	0.37076
10	101292805	17	61278191	104	0.387879
10	101292805	17	61278194	104	0.387879
10	101292805	17	65103643	104	0.475233
10	101292805	17	66881376	104	0.312013
10	101645478	17	56083777	104	0.313725
10	101645478	17	56277681	104	0.364318
10	101645478	17	65103643	104	0.471148
10	102220782	17	65103643	104	0.321241
10	102781460	17	56083777	104	0.526802
10	102781460	17	56277681	104	0.696301
10	102781460	17	61278191	104	0.387656
10	102781460	17	61278194	104	0.387656
10	102781460	17	64794724	104	0.301376
10	102781460	17	65103643	104	0.726252
10	102781460	17	66881376	104	0.473348
10	102781460	17	66978888	104	0.432132
10	102931112	17	59345321	104	0.300332
10	105912209	17	56277681	104	0.344285
10	105912209	17	66881376	104	0.34749
10	81266737	17	75505561	104	0.5989
10	81266737	17	80179944	104	0.434073
10	81266737	17	80537691	104	0.619841
10	82374890	17	77862102	104	0.332918
10	85937983	17	75505561	104	0.482899
10	85937983	17	77998249	104	0.345895
10	85937983	17	80179944	104	0.417028
10	85937983	17	80537691	104	0.576458
10	88753322	17	73282779	104	0.311765
10	88753322	17	73513749	104	0.336735
10	88753322	17	78172450	104	0.313242
10	88753322	17	79060130	104	0.411792
10	88753322	17	79060131	104	0.411792
10	88753322	17	80706747	104	0.399742
10	88793277	17	72311810	104	0.305557
10	89501020	17	72588926	104	0.332094
10	89501020	17	77808570	104	0.410835
10	89501020	17	77808572	104	0.410835
10	89501020	17	78172450	104	0.30301
10	89501020	17	79060130	104	0.39293
10	89501020	17	79060131	104	0.39293
10	89501020	17	80021203	104	0.376863
10	89501020	17	80706747	104	0.330054
10	90706847	17	72588926	104	0.420618
10	90706847	17	73049160	104	0.468082
10	90706847	17	73282779	104	0.453314
10	90706847	17	73513749	104	0.491676
10	90706847	17	77808570	104	0.304906
10	90706847	17	77808572	104	0.304906
10	90706847	17	78172450	104	0.50949
10	90706847	17	79060130	104	0.379149
10	90706847	17	79060131	104	0.379149
10	90706847	17	79975226	104	0.372167
10	90706847	17	80273129	104	0.30246
10	90706847	17	80706747	104	0.499953
10	90706850	17	72588926	104	0.420618
10	90706850	17	73049160	104	0.468082
10	90706850	17	73282779	104	0.453314
10	90706850	17	73513749	104	0.491676
10	90706850	17	77808570	104	0.304906
10	90706850	17	77808572	104	0.304906
10	90706850	17	78172450	104	0.50949
10	90706850	17	79060130	104	0.379149
10	90706850	17	79060131	104	0.379149
10	90706850	17	79975226	104	0.372167
10	90706850	17	80273129	104	0.30246
10	90706850	17	80706747	104	0.499953
10	91007544	17	73049160	104	0.445142
10	91007544	17	73282779	104	0.36764
10	91007544	17	73513749	104	0.404395
10	91007544	17	78172450	104	0.428085
10	91007544	17	79975226	104	0.328617
10	91007544	17	80273129	104	0.321543
10	91007546	17	73049160	104	0.445142
10	91007546	17	73282779	104	0.36764
10	91007546	17	73513749	104	0.404395
10	91007546	17	78172450	104	0.428085
10	91007546	17	79975226	104	0.328617
10	91007546	17	80273129	104	0.321543
10	98369699	17	72588926	104	0.3644
10	98369699	17	73049160	104	0.528311
10	98369699	17	73282779	104	0.71588
10	98369699	17	73513749	104	0.5922
10	98369699	17	73515068	104	0.507844
10	98369699	17	77808570	104	0.491831
10	98369699	17	77808572	104	0.491831
10	98369699	17	78172450	104	0.667228
10	98369699	17	79060130	104	0.573895
10	98369699	17	79060131	104	0.573895
10	98369699	17	79975226	104	0.606924
10	98369699	17	80021203	104	0.328866
10	98369699	17	80706747	104	0.553038
10	98369702	17	73049160	104	0.441239
10	98369702	17	73282779	104	0.633846
10	98369702	17	73513749	104	0.52451
10	98369702	17	73515068	104	0.500935
10	98369702	17	77808570	104	0.368796
10	98369702	17	77808572	104	0.368796
10	98369702	17	78172450	104	0.501828
10	98369702	17	79060130	104	0.437983
10	98369702	17	79060131	104	0.437983
10	98369702	17	79975226	104	0.616655
10	98369702	17	80706747	104	0.516147
10	98819330	17	72588926	104	0.417028
10	98819330	17	73049160	104	0.422402
10	98819330	17	73282779	104	0.469688
10	98819330	17	73513749	104	0.5095
10	98819330	17	77808570	104	0.461627
10	98819330	17	77808572	104	0.461627
10	98819330	17	78172450	104	0.651185
10	98819330	17	79060130	104	0.556329
10	98819330	17	79060131	104	0.556329
10	98819330	17	79975226	104	0.386883
10	98819330	17	80021203	104	0.359249
10	98819330	17	80706747	104	0.57446
10	99640213	17	72588926	104	0.497338
10	99640213	17	73049160	104	0.42381
10	99640213	17	73282779	104	0.573895
10	99640213	17	73513749	104	0.61986
10	99640213	17	77808570	104	0.589867
10	99640213	17	77808572	104	0.589867
10	99640213	17	78172450	104	0.645668
10	99640213	17	79060130	104	0.764126
10	99640213	17	79060131	104	0.764126
10	99640213	17	79975226	104	0.421199
10	99640213	17	80021203	104	0.504091
10	99640213	17	80706747	104	0.572712
10	101264798	17	74588633	104	0.319272
10	101264803	17	74588633	104	0.319272
10	101292805	17	72588926	104	0.311715
10	101292805	17	73282779	104	0.408814
10	101292805	17	73513749	104	0.354436
10	101292805	17	77808570	104	0.365062
10	101292805	17	77808572	104	0.365062
10	101292805	17	78172450	104	0.342483
10	101292805	17	79060130	104	0.49727
10	101292805	17	79060131	104	0.49727
10	101292805	17	79975226	104	0.304115
10	101292805	17	80021203	104	0.32015
10	101292805	17	80706747	104	0.340598
10	101645478	17	72588926	104	0.324675
10	101645478	17	77808570	104	0.368192
10	101645478	17	77808572	104	0.368192
10	101645478	17	79060130	104	0.40675
10	101645478	17	79060131	104	0.40675
10	101645478	17	80706747	104	0.335656
10	102781460	17	72588926	104	0.434823
10	102781460	17	73049160	104	0.42381
10	102781460	17	73282779	104	0.514637
10	102781460	17	73513749	104	0.499622
10	102781460	17	77808570	104	0.589867
10	102781460	17	77808572	104	0.589867
10	102781460	17	78172450	104	0.581788
10	102781460	17	79060130	104	0.764126
10	102781460	17	79060131	104	0.764126
10	102781460	17	79975226	104	0.421199
10	102781460	17	80021203	104	0.439558
10	102781460	17	80706747	104	0.572712
10	105912209	17	73282779	104	0.318286
10	105912209	17	77808570	104	0.31674
10	105912209	17	77808572	104	0.31674
10	105912209	17	79975226	104	0.309208
10	118001771	17	12137510	104	0.332744
10	118001771	17	12137975	104	0.332744
10	118001771	17	12139941	104	0.332744
10	118001771	17	12139964	104	0.332744
10	118001771	17	12140675	104	0.332744
10	118001771	17	12144210	104	0.332744
10	118001771	17	12144217	104	0.332744
10	118018551	17	12137510	104	0.333186
10	118018551	17	12137975	104	0.333186
10	118018551	17	12139941	104	0.333186
10	118018551	17	12139964	104	0.333186
10	118018551	17	12140675	104	0.333186
10	118018551	17	12144210	104	0.333186
10	118018551	17	12144217	104	0.333186
10	118024544	17	12137510	104	0.333186
10	118024544	17	12137975	104	0.333186
10	118024544	17	12139941	104	0.333186
10	118024544	17	12139964	104	0.333186
10	118024544	17	12140675	104	0.333186
10	118024544	17	12144210	104	0.333186
10	118024544	17	12144217	104	0.333186
10	118025193	17	12137510	104	0.333186
10	118025193	17	12137975	104	0.333186
10	118025193	17	12139941	104	0.333186
10	118025193	17	12139964	104	0.333186
10	118025193	17	12140675	104	0.333186
10	118025193	17	12144210	104	0.333186
10	118025193	17	12144217	104	0.333186
10	118027243	17	12137510	104	0.333186
10	118027243	17	12137975	104	0.333186
10	118027243	17	12139941	104	0.333186
10	118027243	17	12139964	104	0.333186
10	118027243	17	12140675	104	0.333186
10	118027243	17	12144210	104	0.333186
10	118027243	17	12144217	104	0.333186
10	120809526	17	725743	104	0.594238
10	120809526	17	725746	104	0.594238
10	120809526	17	5389454	104	0.558122
10	120809526	17	7186960	104	0.61986
10	120809526	17	7259355	104	0.701531
10	120809526	17	7358710	104	0.512948
10	120809526	17	7733571	104	0.782577
10	120809526	17	7733928	104	0.476656
10	120809526	17	7802365	104	0.61986
10	120809529	17	725743	104	0.594238
10	120809529	17	725746	104	0.594238
10	120809529	17	5389454	104	0.558122
10	120809529	17	7186960	104	0.61986
10	120809529	17	7259355	104	0.701531
10	120809529	17	7358710	104	0.512948
10	120809529	17	7733571	104	0.782577
10	120809529	17	7733928	104	0.476656
10	120809529	17	7802365	104	0.61986
10	124248558	17	5389454	104	0.358389
10	124248558	17	7186960	104	0.485827
10	124248558	17	7733571	104	0.325376
10	124248558	17	7733928	104	0.346875
10	124248558	17	7802365	104	0.485827
10	124248560	17	5389454	104	0.358389
10	124248560	17	7186960	104	0.485827
10	124248560	17	7733571	104	0.325376
10	124248560	17	7733928	104	0.346875
10	124248560	17	7802365	104	0.485827
10	124350884	17	725743	104	0.368192
10	124350884	17	725746	104	0.368192
10	124350884	17	3638023	104	0.413758
10	124350884	17	5389454	104	0.533683
10	124350884	17	7186960	104	0.468065
10	124350884	17	7259355	104	0.533333
10	124350884	17	7733928	104	0.413758
10	124350884	17	7802365	104	0.603604
10	124376633	17	725743	104	0.343765
10	124376633	17	725746	104	0.343765
10	124376633	17	3638023	104	0.399862
10	124376633	17	5389454	104	0.622669
10	124376633	17	7186960	104	0.622669
10	124376633	17	7259355	104	0.544454
10	124376633	17	7733571	104	0.400899
10	124376633	17	7733928	104	0.524552
10	124376633	17	7802365	104	0.768974
10	125770525	17	796946	104	0.305555
10	125770525	17	796947	104	0.305555
10	125770525	17	1644497	104	0.495546
10	125770525	17	3993012	104	0.338544
10	125770525	17	5817245	104	0.558294
10	126655183	17	3638023	104	0.318617
10	126655183	17	5389454	104	0.514181
10	126655183	17	7186960	104	0.44712
10	126655183	17	7259355	104	0.454321
10	126655183	17	7733928	104	0.378364
10	126655183	17	7802365	104	0.514181
10	127459181	17	5389454	104	0.384743
10	127459181	17	7186960	104	0.384743
10	127459181	17	7259355	104	0.392391
10	127459181	17	7733928	104	0.318617
10	127459181	17	7802365	104	0.514181
10	132588999	17	3993012	104	0.33227
10	132588999	17	5817245	104	0.416915
10	134004667	17	1644497	104	0.30928
10	134004667	17	5817245	104	0.37074
10	134065240	17	219966	104	0.398047
10	134065240	17	219967	104	0.398047
10	134065240	17	549131	104	0.30934
10	134065240	17	549132	104	0.30934
10	134065240	17	796946	104	0.35547
10	134065240	17	796947	104	0.35547
10	134065240	17	1643529	104	0.435482
10	134065240	17	1644497	104	0.480763
10	134065240	17	3993012	104	0.520924
10	134065240	17	5817245	104	0.56405
10	134065241	17	219966	104	0.398047
10	134065241	17	219967	104	0.398047
10	134065241	17	549131	104	0.30934
10	134065241	17	549132	104	0.30934
10	134065241	17	796946	104	0.35547
10	134065241	17	796947	104	0.35547
10	134065241	17	1643529	104	0.435482
10	134065241	17	1644497	104	0.480763
10	134065241	17	3993012	104	0.520924
10	134065241	17	5817245	104	0.56405
10	134188783	17	725743	104	0.368945
10	134188783	17	725746	104	0.368945
10	134188783	17	3638023	104	0.31301
10	134188783	17	5389454	104	0.403407
10	134188783	17	7186960	104	0.403407
10	134188783	17	7259355	104	0.515721
10	134188783	17	7733571	104	0.433676
10	134188783	17	7802365	104	0.403407
10	134623868	17	725743	104	0.375954
10	134623868	17	725746	104	0.375954
10	134623868	17	3638023	104	0.386073
10	134623868	17	5389454	104	0.655109
10	134623868	17	7186960	104	0.587633
10	134623868	17	7259355	104	0.570263
10	134623868	17	7733571	104	0.363312
10	134623868	17	7733928	104	0.505483
10	134623868	17	7802365	104	0.726252
10	134988876	17	105543	104	0.365389
10	134988876	17	549131	104	0.362665
10	134988876	17	549132	104	0.362665
10	134988876	17	796946	104	0.414806
10	134988876	17	796947	104	0.414806
10	134988876	17	1643529	104	0.352708
10	134988876	17	1644497	104	0.486261
10	134988876	17	3993012	104	0.512195
10	134988876	17	5817245	104	0.848562
10	135150717	17	3993012	104	0.347798
10	135150717	17	5817245	104	0.349738
10	135183584	17	725743	104	0.340998
10	135183584	17	725746	104	0.340998
10	135183584	17	7259355	104	0.328114
10	135183584	17	7733571	104	0.329812
10	135183584	17	7802365	104	0.323749
10	135516928	17	219966	104	0.300648
10	135516928	17	219967	104	0.300648
10	120809526	17	17075921	104	0.569358
10	120809526	17	17226626	104	0.816468
10	120809526	17	17770336	104	0.673469
10	120809526	17	18044086	104	0.61986
10	120809526	17	19611861	104	0.521702
10	120809526	17	22021061	104	0.317777
10	120809526	17	22253453	104	0.328197
10	120809526	17	25974052	104	0.5095
10	120809529	17	17075921	104	0.569358
10	120809529	17	17226626	104	0.816468
10	120809529	17	17770336	104	0.673469
10	120809529	17	18044086	104	0.61986
10	120809529	17	19611861	104	0.521702
10	120809529	17	22021061	104	0.317777
10	120809529	17	22253453	104	0.328197
10	120809529	17	25974052	104	0.5095
10	124248558	17	17226626	104	0.313008
10	124248558	17	17770336	104	0.447154
10	124248558	17	18044086	104	0.419689
10	124248558	17	19611861	104	0.433739
10	124248558	17	22253453	104	0.52995
10	124248558	17	25297755	104	0.352708
10	124248560	17	17226626	104	0.313008
10	124248560	17	17770336	104	0.447154
10	124248560	17	18044086	104	0.419689
10	124248560	17	19611861	104	0.433739
10	124248560	17	22253453	104	0.52995
10	124248560	17	25297755	104	0.352708
10	124350884	17	17226626	104	0.388889
10	124350884	17	17770336	104	0.489283
10	124350884	17	18044086	104	0.603604
10	124350884	17	19611861	104	0.564661
10	124350884	17	22021061	104	0.343218
10	124350884	17	22253453	104	0.398621
10	124376633	17	17075921	104	0.312572
10	124376633	17	17226626	104	0.495434
10	124376633	17	17770336	104	0.636589
10	124376633	17	18044086	104	0.768974
10	124376633	17	19611861	104	0.672988
10	124376633	17	22020568	104	0.316318
10	124376633	17	22020584	104	0.316318
10	124376633	17	22020817	104	0.316318
10	124376633	17	22020820	104	0.316318
10	124376633	17	22021027	104	0.398315
10	124376633	17	22021034	104	0.477243
10	124376633	17	22021035	104	0.477243
10	124376633	17	22021038	104	0.477243
10	124376633	17	22021044	104	0.445092
10	124376633	17	22021047	104	0.389011
10	124376633	17	22021061	104	0.507574
10	124376633	17	22253453	104	0.587848
10	124376633	17	22260353	104	0.340826
10	124376633	17	25297755	104	0.351304
10	126655183	17	17226626	104	0.331276
10	126655183	17	17770336	104	0.409698
10	126655183	17	18044086	104	0.514181
10	126655183	17	19611861	104	0.465205
10	126655183	17	22021034	104	0.345697
10	126655183	17	22021035	104	0.345697
10	126655183	17	22021038	104	0.345697
10	126655183	17	22021061	104	0.365612
10	126655183	17	22253453	104	0.42287
10	127459181	17	17226626	104	0.331276
10	127459181	17	17770336	104	0.409698
10	127459181	17	18044086	104	0.514181
10	127459181	17	19611861	104	0.465205
10	127459181	17	22021047	104	0.308868
10	127459181	17	22021061	104	0.308868
10	127459181	17	22253453	104	0.358346
10	127594258	17	21668641	104	0.3173
10	127594258	17	22261240	104	0.389415
10	127594258	17	22261273	104	0.32673
10	127594258	17	22261277	104	0.32673
10	127594258	17	22261978	104	0.312314
10	127607081	17	22261227	104	0.3003
10	127607120	17	22253618	104	0.302537
10	127607120	17	22253621	104	0.302537
10	127607120	17	22253623	104	0.302537
10	127607120	17	22253626	104	0.302537
10	127607120	17	22261227	104	0.305267
10	127607121	17	22253618	104	0.302537
10	127607121	17	22253621	104	0.302537
10	127607121	17	22253623	104	0.302537
10	127607121	17	22253626	104	0.302537
10	127607121	17	22261227	104	0.305267
10	127940154	17	21235351	104	0.33119
10	127940154	17	21527800	104	0.33119
10	127940154	17	21527801	104	0.33119
10	127940154	17	25265650	104	0.33119
10	127940357	17	21235351	104	1
10	127940357	17	21313596	104	0.495146
10	127940357	17	21313820	104	0.326861
10	127940357	17	21323480	104	0.326861
10	128580643	17	25267323	104	0.607165
10	132588999	17	21309598	104	0.336005
10	133285195	17	17363421	104	0.33119
10	133285195	17	21528481	104	0.33119
10	134065240	17	21309598	104	0.314254
10	134065241	17	21309598	104	0.314254
10	134188783	17	17075921	104	0.335919
10	134188783	17	17226626	104	0.472973
10	134188783	17	17770336	104	0.476757
10	134188783	17	18044086	104	0.349057
10	134188783	17	19611861	104	0.436038
10	134188783	17	22021061	104	0.305864
10	134188783	17	25974052	104	0.335919
10	134326110	17	17363421	104	0.495146
10	134326111	17	17363421	104	0.495146
10	134623868	17	17075921	104	0.345895
10	134623868	17	17226626	104	0.44962
10	134623868	17	17770336	104	0.597087
10	134623868	17	18044086	104	0.801061
10	134623868	17	19611861	104	0.643296
10	134623868	17	22021027	104	0.38114
10	134623868	17	22021034	104	0.409538
10	134623868	17	22021035	104	0.409538
10	134623868	17	22021038	104	0.409538
10	134623868	17	22021044	104	0.323253
10	134623868	17	22021047	104	0.377005
10	134623868	17	22021061	104	0.377005
10	134623868	17	22253453	104	0.503235
10	134623868	17	22260353	104	0.320554
10	135183584	17	17075921	104	0.359249
10	135183584	17	17226626	104	0.369198
10	135183584	17	25974052	104	0.304432
10	135292151	17	21309598	104	0.307483
10	120809526	17	33288655	104	0.819666
10	120809526	17	35307510	104	0.594238
10	120809526	17	35641883	104	0.890218
10	120809526	17	35641885	104	0.890218
10	120809526	17	37816452	104	0.701531
10	120809526	17	39084583	104	0.890218
10	120809526	17	39346595	104	0.317967
10	120809526	17	39984940	104	0.701531
10	120809526	17	41103848	104	0.925847
10	120809526	17	42950023	104	0.61986
10	120809526	17	43174472	104	0.569358
10	120809526	17	43174475	104	0.569358
10	120809526	17	44051713	104	0.37926
10	120809526	17	44051714	104	0.37926
10	120809526	17	46863610	104	0.301145
10	120809529	17	33288655	104	0.819666
10	120809529	17	35307510	104	0.594238
10	120809529	17	35641883	104	0.890218
10	120809529	17	35641885	104	0.890218
10	120809529	17	37816452	104	0.701531
10	120809529	17	39084583	104	0.890218
10	120809529	17	39346595	104	0.317967
10	120809529	17	39984940	104	0.701531
10	120809529	17	41103848	104	0.925847
10	120809529	17	42950023	104	0.61986
10	120809529	17	43174472	104	0.569358
10	120809529	17	43174475	104	0.569358
10	120809529	17	44051713	104	0.37926
10	120809529	17	44051714	104	0.37926
10	120809529	17	46863610	104	0.301145
10	124248558	17	35307510	104	0.438764
10	124248558	17	35641883	104	0.338282
10	124248558	17	35641885	104	0.338282
10	124248558	17	39084583	104	0.338282
10	124248558	17	39984940	104	0.311807
10	124248558	17	40725266	104	0.383416
10	124248558	17	43174472	104	0.393903
10	124248558	17	43174475	104	0.393903
10	124248558	17	44051713	104	0.325433
10	124248558	17	44051714	104	0.325433
10	124248560	17	35307510	104	0.438764
10	124248560	17	35641883	104	0.338282
10	124248560	17	35641885	104	0.338282
10	124248560	17	39084583	104	0.338282
10	124248560	17	39984940	104	0.311807
10	124248560	17	40725266	104	0.383416
10	124248560	17	43174472	104	0.393903
10	124248560	17	43174475	104	0.393903
10	124248560	17	44051713	104	0.325433
10	124248560	17	44051714	104	0.325433
10	124350884	17	33288655	104	0.333333
10	124350884	17	35307510	104	0.62963
10	124350884	17	35641883	104	0.42029
10	124350884	17	35641885	104	0.42029
10	124350884	17	37816452	104	0.3
10	124350884	17	39084583	104	0.42029
10	124350884	17	39346595	104	0.447103
10	124350884	17	39984940	104	0.408333
10	124350884	17	40725266	104	0.578504
10	124350884	17	41103848	104	0.346405
10	124350884	17	42053746	104	0.39716
10	124350884	17	43174472	104	0.657143
10	124350884	17	43174475	104	0.657143
10	124350884	17	44051713	104	0.338544
10	124350884	17	44051714	104	0.338544
10	124350884	17	46863610	104	0.461936
10	124376633	17	33288655	104	0.424658
10	124376633	17	35307510	104	0.802131
10	124376633	17	35641883	104	0.535438
10	124376633	17	35641885	104	0.535438
10	124376633	17	37816452	104	0.319266
10	124376633	17	39084583	104	0.535438
10	124376633	17	39346595	104	0.410296
10	124376633	17	39984940	104	0.544454
10	124376633	17	40725266	104	0.445092
10	124376633	17	41103848	104	0.441311
10	124376633	17	42053746	104	0.463382
10	124376633	17	43174472	104	0.757752
10	124376633	17	43174475	104	0.757752
10	124376633	17	44051713	104	0.391977
10	124376633	17	44051714	104	0.391977
10	124376633	17	46863610	104	0.478733
10	126655183	17	35307510	104	0.536351
10	126655183	17	35641883	104	0.358025
10	126655183	17	35641885	104	0.358025
10	126655183	17	39084583	104	0.358025
10	126655183	17	39346595	104	0.367284
10	126655183	17	39984940	104	0.392391
10	126655183	17	40725266	104	0.508506
10	126655183	17	42053746	104	0.349957
10	126655183	17	43174472	104	0.559788
10	126655183	17	43174475	104	0.559788
10	126655183	17	46863610	104	0.398995
10	127459181	17	35307510	104	0.467392
10	127459181	17	35641883	104	0.358025
10	127459181	17	35641885	104	0.358025
10	127459181	17	39084583	104	0.358025
10	127459181	17	39346595	104	0.311282
10	127459181	17	39984940	104	0.392391
10	127459181	17	43174472	104	0.488824
10	127459181	17	43174475	104	0.488824
10	127459181	17	44051713	104	0.358346
10	127459181	17	44051714	104	0.358346
10	127940357	17	33769034	104	0.326861
10	134188783	17	33288655	104	0.405405
10	134188783	17	35307510	104	0.425131
10	134188783	17	35641883	104	0.511163
10	134188783	17	35641885	104	0.511163
10	134188783	17	37816452	104	0.398018
10	134188783	17	39084583	104	0.511163
10	134188783	17	39984940	104	0.398018
10	134188783	17	40725266	104	0.334683
10	134188783	17	41103848	104	0.421304
10	134188783	17	43174472	104	0.510271
10	134188783	17	43174475	104	0.510271
10	134188783	17	46863610	104	0.306542
10	134623868	17	33288655	104	0.378151
10	134623868	17	35307510	104	0.686549
10	134623868	17	35641883	104	0.490043
10	134623868	17	35641885	104	0.490043
10	134623868	17	37816452	104	0.344128
10	134623868	17	39084583	104	0.490043
10	134623868	17	39340843	104	0.331201
10	134623868	17	39346595	104	0.439669
10	134623868	17	39984940	104	0.508403
10	134623868	17	40725266	104	0.520907
10	134623868	17	41103848	104	0.44818
10	134623868	17	42053746	104	0.342516
10	134623868	17	43174472	104	0.795282
10	134623868	17	43174475	104	0.795282
10	134623868	17	44051713	104	0.381887
10	134623868	17	44051714	104	0.381887
10	134623868	17	46863610	104	0.552367
10	134988876	17	45037785	104	0.330054
10	135183584	17	33288655	104	0.316456
10	135183584	17	35641883	104	0.399009
10	135183584	17	35641885	104	0.399009
10	135183584	17	37816452	104	0.328114
10	135183584	17	39084583	104	0.399009
10	135183584	17	41103848	104	0.328866
10	120809526	17	56083777	104	0.533452
10	120809526	17	56277681	104	0.890218
10	120809526	17	61278191	104	0.312059
10	120809526	17	61278194	104	0.312059
10	120809526	17	61898793	104	0.31872
10	120809526	17	62579723	104	0.463627
10	120809526	17	65103643	104	0.54519
10	120809526	17	66881376	104	0.763636
10	120809526	17	66978888	104	0.420281
10	120809529	17	56083777	104	0.533452
10	120809529	17	56277681	104	0.890218
10	120809529	17	61278191	104	0.312059
10	120809529	17	61278194	104	0.312059
10	120809529	17	61898793	104	0.31872
10	120809529	17	62579723	104	0.463627
10	120809529	17	65103643	104	0.54519
10	120809529	17	66881376	104	0.763636
10	120809529	17	66978888	104	0.420281
10	124248558	17	56083777	104	0.317435
10	124248558	17	56277681	104	0.338282
10	124248558	17	62579723	104	0.310714
10	124248558	17	65103643	104	0.480281
10	124248560	17	56083777	104	0.317435
10	124248560	17	56277681	104	0.338282
10	124248560	17	62579723	104	0.310714
10	124248560	17	65103643	104	0.480281
10	124350884	17	56083777	104	0.62963
10	124350884	17	56277681	104	0.42029
10	124350884	17	61278191	104	0.333333
10	124350884	17	61278194	104	0.333333
10	124350884	17	65103643	104	0.686275
10	124376633	17	56083777	104	0.651645
10	124376633	17	56277681	104	0.535438
10	124376633	17	61278191	104	0.424658
10	124376633	17	61278194	104	0.424658
10	124376633	17	65103643	104	0.874295
10	124376633	17	66881376	104	0.363992
10	124376633	17	66978888	104	0.343853
10	125056034	17	68512438	104	0.30141
10	125056034	17	68522313	104	0.304896
10	125056034	17	68525968	104	0.304896
10	125056034	17	68529365	104	0.304896
10	126655183	17	56083777	104	0.536351
10	126655183	17	56277681	104	0.358025
10	126655183	17	65103643	104	0.584604
10	127459181	17	56083777	104	0.403176
10	127459181	17	56277681	104	0.358025
10	127459181	17	65103643	104	0.584604
10	133284874	17	64795143	104	0.375375
10	134188783	17	56083777	104	0.425131
10	134188783	17	56277681	104	0.511163
10	134188783	17	62579723	104	0.436038
10	134188783	17	65103643	104	0.412328
10	134188783	17	66881376	104	0.34749
10	134623868	17	56083777	104	0.617004
10	134623868	17	56277681	104	0.490043
10	134623868	17	61278191	104	0.485714
10	134623868	17	61278194	104	0.485714
10	134623868	17	64794724	104	0.310096
10	134623868	17	65103643	104	0.832848
10	134623868	17	66881376	104	0.364956
10	135183584	17	56277681	104	0.399009
10	120809526	17	72588926	104	0.393586
10	120809526	17	73049160	104	0.636772
10	120809526	17	73282779	104	0.783479
10	120809526	17	73513749	104	0.65133
10	120809526	17	73515068	104	0.413695
10	120809526	17	77808570	104	0.475946
10	120809526	17	77808572	104	0.475946
10	120809526	17	78172450	104	0.723176
10	120809526	17	79060130	104	0.61986
10	120809526	17	79060131	104	0.61986
10	120809526	17	79975226	104	0.679507
10	120809526	17	80021203	104	0.355205
10	120809526	17	80273129	104	0.308765
10	120809526	17	80706747	104	0.664657
10	120809529	17	72588926	104	0.393586
10	120809529	17	73049160	104	0.636772
10	120809529	17	73282779	104	0.783479
10	120809529	17	73513749	104	0.65133
10	120809529	17	73515068	104	0.413695
10	120809529	17	77808570	104	0.475946
10	120809529	17	77808572	104	0.475946
10	120809529	17	78172450	104	0.723176
10	120809529	17	79060130	104	0.61986
10	120809529	17	79060131	104	0.61986
10	120809529	17	79975226	104	0.679507
10	120809529	17	80021203	104	0.355205
10	120809529	17	80273129	104	0.308765
10	120809529	17	80706747	104	0.664657
10	121983896	17	76811932	104	0.311482
10	121991781	17	76811932	104	0.311482
10	122005041	17	76811932	104	0.311482
10	122005815	17	76811932	104	0.311482
10	122008026	17	76811932	104	0.31479
10	124248558	17	72588926	104	0.305265
10	124248558	17	73513749	104	0.301145
10	124248558	17	77808570	104	0.37565
10	124248558	17	77808572	104	0.37565
10	124248558	17	78172450	104	0.380601
10	124248558	17	79060130	104	0.419689
10	124248558	17	79060131	104	0.419689
10	124248558	17	80021203	104	0.348311
10	124248558	17	80706747	104	0.352708
10	124248560	17	72588926	104	0.305265
10	124248560	17	73513749	104	0.301145
10	124248560	17	77808570	104	0.37565
10	124248560	17	77808572	104	0.37565
10	124248560	17	78172450	104	0.380601
10	124248560	17	79060130	104	0.419689
10	124248560	17	79060131	104	0.419689
10	124248560	17	80021203	104	0.348311
10	124248560	17	80706747	104	0.352708
10	124350884	17	72588926	104	0.520924
10	124350884	17	73282779	104	0.346405
10	124350884	17	73513749	104	0.37415
10	124350884	17	77808570	104	0.490196
10	124350884	17	77808572	104	0.490196
10	124350884	17	78172450	104	0.412886
10	124350884	17	79060130	104	0.533683
10	124350884	17	79060131	104	0.533683
10	124350884	17	80021203	104	0.510549
10	124350884	17	80706747	104	0.390373
10	124376633	17	72588926	104	0.513951
10	124376633	17	73049160	104	0.319266
10	124376633	17	73282779	104	0.441311
10	124376633	17	73513749	104	0.476656
10	124376633	17	77808570	104	0.58226
10	124376633	17	77808572	104	0.58226
10	124376633	17	78172450	104	0.53798
10	124376633	17	79060130	104	0.693894
10	124376633	17	79060131	104	0.693894
10	124376633	17	79975226	104	0.323891
10	124376633	17	80021203	104	0.585017
10	124376633	17	80706747	104	0.520933
10	125770525	17	80179944	104	0.314751
10	125770525	17	80537691	104	0.357584
10	126655183	17	72588926	104	0.404061
10	126655183	17	73513749	104	0.31872
10	126655183	17	77808570	104	0.343704
10	126655183	17	77808572	104	0.343704
10	126655183	17	78172450	104	0.402814
10	126655183	17	79060130	104	0.514181
10	126655183	17	79060131	104	0.514181
10	126655183	17	80021203	104	0.457193
10	126655183	17	80706747	104	0.320042
10	127459181	17	73513749	104	0.31872
10	127459181	17	77808570	104	0.403176
10	127459181	17	77808572	104	0.403176
10	127459181	17	79060130	104	0.44712
10	127459181	17	79060131	104	0.44712
10	127459181	17	80021203	104	0.322312
10	127459181	17	80706747	104	0.37593
10	132588999	17	75505561	104	0.308312
10	132588999	17	80537691	104	0.330247
10	134065240	17	77998249	104	0.323919
10	134065240	17	80179944	104	0.722377
10	134065240	17	80537691	104	0.542257
10	134065241	17	77998249	104	0.323919
10	134065241	17	80179944	104	0.722377
10	134065241	17	80537691	104	0.542257
10	134188783	17	72588926	104	0.40904
10	134188783	17	73049160	104	0.398018
10	134188783	17	73282779	104	0.367992
10	134188783	17	73513749	104	0.399491
10	134188783	17	77808570	104	0.425131
10	134188783	17	77808572	104	0.425131
10	134188783	17	78172450	104	0.5116
10	134188783	17	79060130	104	0.349057
10	134188783	17	79060131	104	0.349057
10	134188783	17	79975226	104	0.309208
10	134188783	17	80021203	104	0.403444
10	134188783	17	80706747	104	0.327313
10	134623868	17	72588926	104	0.571769
10	134623868	17	73282779	104	0.39496
10	134623868	17	73513749	104	0.430652
10	134623868	17	77808570	104	0.551173
10	134623868	17	77808572	104	0.551173
10	134623868	17	78172450	104	0.440346
10	134623868	17	79060130	104	0.655109
10	134623868	17	79060131	104	0.655109
10	134623868	17	79975226	104	0.37046
10	134623868	17	80021203	104	0.576389
10	134623868	17	80706747	104	0.544754
10	134988876	17	75505561	104	0.45697
10	134988876	17	76683973	104	0.335656
10	134988876	17	77998249	104	0.374837
10	134988876	17	78718365	104	0.320042
10	134988876	17	80179944	104	0.474931
10	134988876	17	80537691	104	0.62294
10	135150717	17	80537691	104	0.375375
10	135183584	17	78172450	104	0.334816
10	133637	18	210411	104	0.410154
10	133637	18	659762	104	0.389274
10	133637	18	677943	104	0.310475
10	133637	18	677945	104	0.310475
10	470922	18	7691943	104	0.425581
10	501294	18	7691943	104	0.345697
10	763789	18	7691943	104	0.416181
10	763791	18	7691943	104	0.416181
10	1439482	18	7691943	104	0.348605
10	1457214	18	7691943	104	0.5
10	1457214	18	11826235	104	0.304177
10	1481175	18	7691943	104	0.455625
10	1481176	18	7691943	104	0.455625
10	2033738	18	7691943	104	0.336111
10	3845052	18	7691943	104	0.606912
10	7189712	18	7691943	104	0.392337
10	7262382	18	210411	104	0.707026
10	7262382	18	659762	104	0.747504
10	7262382	18	677943	104	0.542182
10	7262382	18	677945	104	0.542182
10	7679516	18	210411	104	0.408633
10	7679516	18	659762	104	0.427673
10	7679516	18	677943	104	0.70566
10	7679516	18	677945	104	0.70566
10	7679516	18	2587576	104	0.338875
10	7679518	18	210411	104	0.408633
10	7679518	18	659762	104	0.427673
10	7679518	18	677943	104	0.70566
10	7679518	18	677945	104	0.70566
10	7679518	18	2587576	104	0.338875
10	8843382	18	7346414	104	0.318767
10	8845104	18	7346414	104	0.318767
10	8847564	18	7346414	104	0.318767
10	8848496	18	7346414	104	0.318767
10	8853546	18	7346414	104	0.337528
10	8855628	18	7346414	104	0.318767
10	12204213	18	210411	104	0.666139
10	12204213	18	659762	104	0.632506
10	12204213	18	677943	104	0.516132
10	12204213	18	677945	104	0.516132
10	13417735	18	464885	104	0.305002
10	13417735	18	464909	104	0.305002
10	13782634	18	210411	104	0.571212
10	13782634	18	659762	104	0.539507
10	13782634	18	677943	104	0.662338
10	13782634	18	677945	104	0.662338
10	133637	18	29205564	104	0.393903
10	133637	18	29547447	104	0.337959
10	133637	18	29547450	104	0.337959
10	1275649	18	18519374	104	0.302829
10	1275650	18	18519374	104	0.302829
10	1275651	18	18519374	104	0.302829
10	2033738	18	14823017	104	0.336111
10	2033738	18	14823018	104	0.336111
10	2506444	18	20808710	104	0.318527
10	3845052	18	14823017	104	0.331172
10	3845052	18	14823018	104	0.331172
10	7189712	18	14823017	104	0.392337
10	7189712	18	14823018	104	0.392337
10	7262382	18	18519374	104	0.391204
10	7262382	18	29205564	104	0.87619
10	7262382	18	29547447	104	0.656085
10	7262382	18	29547450	104	0.656085
10	7679516	18	29205564	104	0.488105
10	7679516	18	29547447	104	0.590094
10	7679516	18	29547450	104	0.590094
10	7679518	18	29205564	104	0.488105
10	7679518	18	29547447	104	0.590094
10	7679518	18	29547450	104	0.590094
10	7680771	18	13659648	104	0.320331
10	7680771	18	13664222	104	0.320331
10	7680771	18	13668336	104	0.320331
10	7680771	18	13668344	104	0.320331
10	7680771	18	13670256	104	0.320331
10	7680771	18	13673133	104	0.320331
10	7680771	18	13673351	104	0.320331
10	7680771	18	13675542	104	0.320331
10	7680771	18	13676063	104	0.320331
10	7680771	18	13676795	104	0.320331
10	7680771	18	13677492	104	0.320331
10	7680771	18	13682862	104	0.320331
10	7680771	18	13685278	104	0.320331
10	7680771	18	13688251	104	0.320331
10	7680771	18	13696437	104	0.320331
10	7680771	18	13698935	104	0.320331
10	7680771	18	13702951	104	0.320331
10	7680771	18	13703443	104	0.320331
10	7680771	18	13704803	104	0.320331
10	7680771	18	13708847	104	0.320331
10	7680771	18	13711725	104	0.320331
10	7680771	18	13714199	104	0.320331
10	7680771	18	13715334	104	0.320331
10	7680771	18	13722846	104	0.320331
10	7680771	18	13726816	104	0.320331
10	7680771	18	13727966	104	0.320331
10	7680771	18	13728479	104	0.320331
10	7680771	18	13738952	104	0.320331
10	7680771	18	13739959	104	0.320331
10	7680771	18	13741788	104	0.320331
10	7680771	18	13745705	104	0.320331
10	7680771	18	13745935	104	0.320331
10	7680771	18	13746992	104	0.320331
10	7680771	18	13750231	104	0.320331
10	7680771	18	13755110	104	0.320331
10	7680771	18	13771417	104	0.320331
10	7680771	18	13781118	104	0.320331
10	7680771	18	13782686	104	0.320331
10	7683420	18	13659648	104	0.320331
10	7683420	18	13664222	104	0.320331
10	7683420	18	13668336	104	0.320331
10	7683420	18	13668344	104	0.320331
10	7683420	18	13670256	104	0.320331
10	7683420	18	13673133	104	0.320331
10	7683420	18	13673351	104	0.320331
10	7683420	18	13675542	104	0.320331
10	7683420	18	13676063	104	0.320331
10	7683420	18	13676795	104	0.320331
10	7683420	18	13677492	104	0.320331
10	7683420	18	13682862	104	0.320331
10	7683420	18	13685278	104	0.320331
10	7683420	18	13688251	104	0.320331
10	7683420	18	13696437	104	0.320331
10	7683420	18	13698935	104	0.320331
10	7683420	18	13702951	104	0.320331
10	7683420	18	13703443	104	0.320331
10	7683420	18	13704803	104	0.320331
10	7683420	18	13708847	104	0.320331
10	7683420	18	13711725	104	0.320331
10	7683420	18	13714199	104	0.320331
10	7683420	18	13715334	104	0.320331
10	7683420	18	13722846	104	0.320331
10	7683420	18	13726816	104	0.320331
10	7683420	18	13727966	104	0.320331
10	7683420	18	13728479	104	0.320331
10	7683420	18	13738952	104	0.320331
10	7683420	18	13739959	104	0.320331
10	7683420	18	13741788	104	0.320331
10	7683420	18	13745705	104	0.320331
10	7683420	18	13745935	104	0.320331
10	7683420	18	13746992	104	0.320331
10	7683420	18	13750231	104	0.320331
10	7683420	18	13755110	104	0.320331
10	7683420	18	13771417	104	0.320331
10	7683420	18	13781118	104	0.320331
10	7683420	18	13782686	104	0.320331
10	7688180	18	13659648	104	0.320331
10	7688180	18	13664222	104	0.320331
10	7688180	18	13668336	104	0.320331
10	7688180	18	13668344	104	0.320331
10	7688180	18	13670256	104	0.320331
10	7688180	18	13673133	104	0.320331
10	7688180	18	13673351	104	0.320331
10	7688180	18	13675542	104	0.320331
10	7688180	18	13676063	104	0.320331
10	7688180	18	13676795	104	0.320331
10	7688180	18	13677492	104	0.320331
10	7688180	18	13682862	104	0.320331
10	7688180	18	13685278	104	0.320331
10	7688180	18	13688251	104	0.320331
10	7688180	18	13696437	104	0.320331
10	7688180	18	13698935	104	0.320331
10	7688180	18	13702951	104	0.320331
10	7688180	18	13703443	104	0.320331
10	7688180	18	13704803	104	0.320331
10	7688180	18	13708847	104	0.320331
10	7688180	18	13711725	104	0.320331
10	7688180	18	13714199	104	0.320331
10	7688180	18	13715334	104	0.320331
10	7688180	18	13722846	104	0.320331
10	7688180	18	13726816	104	0.320331
10	7688180	18	13727966	104	0.320331
10	7688180	18	13728479	104	0.320331
10	7688180	18	13738952	104	0.320331
10	7688180	18	13739959	104	0.320331
10	7688180	18	13741788	104	0.320331
10	7688180	18	13745705	104	0.320331
10	7688180	18	13745935	104	0.320331
10	7688180	18	13746992	104	0.320331
10	7688180	18	13750231	104	0.320331
10	7688180	18	13755110	104	0.320331
10	7688180	18	13771417	104	0.320331
10	7688180	18	13781118	104	0.320331
10	7688180	18	13782686	104	0.320331
10	7690136	18	13659648	104	0.320331
10	7690136	18	13664222	104	0.320331
10	7690136	18	13668336	104	0.320331
10	7690136	18	13668344	104	0.320331
10	7690136	18	13670256	104	0.320331
10	7690136	18	13673133	104	0.320331
10	7690136	18	13673351	104	0.320331
10	7690136	18	13675542	104	0.320331
10	7690136	18	13676063	104	0.320331
10	7690136	18	13676795	104	0.320331
10	7690136	18	13677492	104	0.320331
10	7690136	18	13682862	104	0.320331
10	7690136	18	13685278	104	0.320331
10	7690136	18	13688251	104	0.320331
10	7690136	18	13696437	104	0.320331
10	7690136	18	13698935	104	0.320331
10	7690136	18	13702951	104	0.320331
10	7690136	18	13703443	104	0.320331
10	7690136	18	13704803	104	0.320331
10	7690136	18	13708847	104	0.320331
10	7690136	18	13711725	104	0.320331
10	7690136	18	13714199	104	0.320331
10	7690136	18	13715334	104	0.320331
10	7690136	18	13722846	104	0.320331
10	7690136	18	13726816	104	0.320331
10	7690136	18	13727966	104	0.320331
10	7690136	18	13728479	104	0.320331
10	7690136	18	13738952	104	0.320331
10	7690136	18	13739959	104	0.320331
10	7690136	18	13741788	104	0.320331
10	7690136	18	13745705	104	0.320331
10	7690136	18	13745935	104	0.320331
10	7690136	18	13746992	104	0.320331
10	7690136	18	13750231	104	0.320331
10	7690136	18	13755110	104	0.320331
10	7690136	18	13771417	104	0.320331
10	7690136	18	13781118	104	0.320331
10	7690136	18	13782686	104	0.320331
10	12204213	18	18519374	104	0.35366
10	12204213	18	29205564	104	0.837182
10	12204213	18	29547447	104	0.626875
10	12204213	18	29547450	104	0.626875
10	13782634	18	29205564	104	0.648068
10	13782634	18	29547447	104	0.582491
10	13782634	18	29547450	104	0.582491
10	133637	18	42281774	104	0.419689
10	133637	18	42281778	104	0.419689
10	133637	18	48327969	104	0.388092
10	470922	18	44984904	104	0.313242
10	501294	18	44984904	104	0.345697
10	763789	18	44984904	104	0.352444
10	763791	18	44984904	104	0.352444
10	1457214	18	35360884	104	0.309379
10	1457214	18	44984904	104	0.375556
10	2033738	18	44984904	104	0.544444
10	3845052	18	44984904	104	0.331172
10	7189712	18	44984904	104	0.458682
10	7262382	18	42281774	104	0.804805
10	7262382	18	42281778	104	0.804805
10	7262382	18	48327969	104	0.7053
10	7679516	18	42281774	104	0.5314
10	7679516	18	42281778	104	0.5314
10	7679516	18	48327969	104	0.372075
10	7679518	18	42281774	104	0.5314
10	7679518	18	42281778	104	0.5314
10	7679518	18	48327969	104	0.372075
10	12204213	18	42281774	104	0.768974
10	12204213	18	42281778	104	0.768974
10	12204213	18	48327969	104	0.661928
10	13782634	18	42281774	104	0.655109
10	13782634	18	42281778	104	0.655109
10	13782634	18	48327969	104	0.570178
10	7262382	18	51858073	104	0.569277
10	7262382	18	57597332	104	0.312963
10	7679516	18	57597332	104	0.577358
10	7679518	18	57597332	104	0.577358
10	12204213	18	51858073	104	0.517705
10	12204213	18	57597332	104	0.389601
10	13782634	18	51858073	104	0.383923
10	13782634	18	57597332	104	0.473389
10	23690360	18	56893396	104	0.30371
10	23696574	18	56893396	104	0.30371
10	470922	18	73011524	104	0.358924
10	470922	18	76264600	104	0.337328
10	470922	18	76264660	104	0.389783
10	470922	18	76273839	104	0.386505
10	470922	18	76273842	104	0.386505
10	470922	18	76274878	104	0.316659
10	470922	18	76274883	104	0.316659
10	470922	18	76595395	104	0.621666
10	470922	18	76796240	104	0.436595
10	470922	18	76796241	104	0.436595
10	501294	18	73561137	104	0.303413
10	501294	18	73561139	104	0.303413
10	501294	18	73561140	104	0.303413
10	501294	18	76273839	104	0.310344
10	501294	18	76273842	104	0.310344
10	501294	18	76595395	104	0.584604
10	763789	18	73011524	104	0.375401
10	763789	18	76264600	104	0.343633
10	763789	18	76264660	104	0.453126
10	763789	18	76273839	104	0.347435
10	763789	18	76273842	104	0.347435
10	763789	18	76274878	104	0.305035
10	763789	18	76274883	104	0.305035
10	763789	18	76595395	104	0.680154
10	763789	18	76796240	104	0.396232
10	763789	18	76796241	104	0.396232
10	763789	18	77068710	104	0.35649
10	763789	18	77068711	104	0.35649
10	763789	18	77068713	104	0.35649
10	763791	18	73011524	104	0.375401
10	763791	18	76264600	104	0.343633
10	763791	18	76264660	104	0.453126
10	763791	18	76273839	104	0.347435
10	763791	18	76273842	104	0.347435
10	763791	18	76274878	104	0.305035
10	763791	18	76274883	104	0.305035
10	763791	18	76595395	104	0.680154
10	763791	18	76796240	104	0.396232
10	763791	18	76796241	104	0.396232
10	763791	18	77068710	104	0.35649
10	763791	18	77068711	104	0.35649
10	763791	18	77068713	104	0.35649
10	772558	18	76264660	104	0.386813
10	1439482	18	76274878	104	0.328631
10	1439482	18	76274883	104	0.328631
10	1439482	18	76595395	104	0.410115
10	1439482	18	77285094	104	0.329572
10	1457214	18	73011524	104	0.421687
10	1457214	18	76264600	104	0.438782
10	1457214	18	76264660	104	0.527426
10	1457214	18	76273839	104	0.502959
10	1457214	18	76273842	104	0.502959
10	1457214	18	76274868	104	0.332701
10	1457214	18	76274878	104	0.445692
10	1457214	18	76274883	104	0.445692
10	1457214	18	76595395	104	0.809524
10	1457214	18	76796240	104	0.517204
10	1457214	18	76796241	104	0.517204
10	1481175	18	76595395	104	0.409538
10	1481176	18	76595395	104	0.409538
10	1635349	18	76595395	104	0.34958
10	2033738	18	76595395	104	0.471148
10	3845052	18	73011524	104	0.492924
10	3845052	18	76264600	104	0.358994
10	3845052	18	76264660	104	0.427417
10	3845052	18	76273839	104	0.397835
10	3845052	18	76273842	104	0.397835
10	3845052	18	76274878	104	0.335477
10	3845052	18	76274883	104	0.335477
10	3845052	18	76595395	104	0.570178
10	3845052	18	76796240	104	0.37202
10	3845052	18	76796241	104	0.37202
10	7189712	18	73011524	104	0.420775
10	7189712	18	76264600	104	0.314167
10	7189712	18	76264660	104	0.306267
10	7189712	18	76273839	104	0.397835
10	7189712	18	76273842	104	0.397835
10	7189712	18	76595395	104	0.503235
10	7189712	18	77068710	104	0.301727
10	7189712	18	77068711	104	0.301727
10	7189712	18	77068713	104	0.301727
10	7262382	18	67872947	104	0.52228
10	12204213	18	67872947	104	0.477243
10	13782634	18	67872947	104	0.474174
10	17636735	18	76723410	104	0.306117
10	24816990	18	210411	104	0.626875
10	24816990	18	659762	104	0.656085
10	24816990	18	677943	104	0.849081
10	24816990	18	677945	104	0.849081
10	24816990	18	2587576	104	0.360695
10	26513001	18	677943	104	0.401101
10	26513001	18	677945	104	0.401101
10	27537336	18	210411	104	0.31301
10	27537336	18	659762	104	0.400913
10	27537336	18	677943	104	0.490789
10	27537336	18	677945	104	0.490789
10	27702923	18	210411	104	0.464698
10	27702923	18	659762	104	0.440485
10	27702923	18	677943	104	0.35402
10	27702923	18	677945	104	0.35402
10	28879734	18	210411	104	0.447503
10	28879734	18	659762	104	0.423334
10	28879734	18	677943	104	0.418736
10	28879734	18	677945	104	0.418736
10	31138896	18	210411	104	0.664487
10	31138896	18	659762	104	0.62737
10	31138896	18	677943	104	0.715132
10	31138896	18	677945	104	0.715132
10	35495822	18	210411	104	0.679452
10	35495822	18	659762	104	0.574002
10	35495822	18	677943	104	0.780009
10	35495822	18	677945	104	0.780009
10	37626679	18	210411	104	0.419975
10	37626679	18	659762	104	0.512089
10	37626679	18	677943	104	0.561463
10	37626679	18	677945	104	0.561463
10	38145328	18	210411	104	0.371631
10	38145328	18	659762	104	0.340278
10	38145328	18	677943	104	0.606061
10	38145328	18	677945	104	0.606061
10	38145328	18	2587576	104	0.304505
10	39125114	18	108044	104	0.333886
10	39125117	18	108044	104	0.333886
10	42383444	18	210411	104	0.314223
10	42383444	18	659762	104	0.327469
10	42383858	18	7691943	104	0.341189
10	42389691	18	108077	104	0.34824
10	42389691	18	108080	104	0.320261
10	42396012	18	108044	104	0.321332
10	42398447	18	108319	104	0.341189
10	42398451	18	108319	104	0.341189
10	42398453	18	108319	104	0.341189
10	42398818	18	210411	104	0.376331
10	42398818	18	659762	104	0.351049
10	42398818	18	677943	104	0.34014
10	42398818	18	677945	104	0.34014
10	42529839	18	107633	104	0.31674
10	42529839	18	108044	104	0.420239
10	42529848	18	108044	104	0.443246
10	42758912	18	210411	104	0.413758
10	42758912	18	659762	104	0.453704
10	42758916	18	210411	104	0.413758
10	42758916	18	659762	104	0.453704
10	43206351	18	210411	104	0.610086
10	43206351	18	659762	104	0.640723
10	43206351	18	677943	104	0.780009
10	43206351	18	677945	104	0.780009
10	52834324	18	210411	104	0.377963
10	52834324	18	659762	104	0.423424
10	24816990	18	18519374	104	0.373272
10	24816990	18	29205564	104	0.748792
10	24816990	18	29547447	104	0.774724
10	24816990	18	29547450	104	0.774724
10	27537336	18	29205564	104	0.448119
10	27537336	18	29547447	104	0.472091
10	27537336	18	29547450	104	0.472091
10	27702923	18	18519374	104	0.382653
10	27702923	18	29205564	104	0.584519
10	27702923	18	29547447	104	0.432811
10	27702923	18	29547450	104	0.432811
10	28814453	18	25311042	104	0.307731
10	28814453	18	25325235	104	0.307731
10	28814453	18	25336962	104	0.331832
10	28814453	18	25340594	104	0.343184
10	28814453	18	25348464	104	0.343184
10	28814453	18	25348469	104	0.343184
10	28814453	18	25349876	104	0.343184
10	28879734	18	18519374	104	0.324675
10	28879734	18	29205564	104	0.545537
10	28879734	18	29547447	104	0.455306
10	28879734	18	29547450	104	0.455306
10	31138896	18	18519374	104	0.38756
10	31138896	18	29205564	104	0.803464
10	31138896	18	29547447	104	0.70648
10	31138896	18	29547450	104	0.70648
10	33344161	18	23468823	104	0.342959
10	33344161	18	23473530	104	0.342959
10	35495822	18	18519374	104	0.408333
10	35495822	18	29205564	104	0.811594
10	35495822	18	29547447	104	0.774347
10	35495822	18	29547450	104	0.774347
10	37626679	18	29205564	104	0.487973
10	37626679	18	29547447	104	0.548951
10	37626679	18	29547450	104	0.548951
10	38145328	18	29205564	104	0.34824
10	38145328	18	29547447	104	0.443932
10	38145328	18	29547450	104	0.443932
10	38562399	18	18511928	104	0.326861
10	39125114	18	18512248	104	0.520145
10	39125114	18	18512250	104	0.520145
10	39125117	18	18512248	104	0.520145
10	39125117	18	18512250	104	0.520145
10	42383444	18	29205564	104	0.369526
10	42383444	18	29547447	104	0.346716
10	42383444	18	29547450	104	0.346716
10	42383858	18	29205564	104	0.326564
10	42389024	18	18512174	104	0.351081
10	42389269	18	18512248	104	0.30476
10	42389269	18	18512250	104	0.30476
10	42389334	18	18512114	104	0.356051
10	42389829	18	18512248	104	0.330585
10	42389829	18	18512250	104	0.330585
10	42396012	18	18512248	104	0.312144
10	42396012	18	18512250	104	0.312144
10	42398363	18	18512114	104	0.333895
10	42398380	18	15173015	104	0.337047
10	42398380	18	18512114	104	0.361434
10	42398428	18	18512114	104	0.300458
10	42398430	18	18512114	104	0.300458
10	42398433	18	18512114	104	0.300458
10	42398447	18	18512114	104	0.314586
10	42398451	18	18512114	104	0.314586
10	42398453	18	18512114	104	0.314586
10	42398818	18	29205564	104	0.49473
10	42398818	18	29547447	104	0.379897
10	42398818	18	29547450	104	0.379897
10	42398850	18	29205564	104	0.308192
10	42398851	18	29205564	104	0.308192
10	42398854	18	29205564	104	0.308192
10	42529565	18	15173015	104	0.370711
10	42529839	18	18512213	104	0.325128
10	42529839	18	18512248	104	0.443826
10	42529839	18	18512250	104	0.443826
10	42529848	18	18512186	104	0.30958
10	42529848	18	18512190	104	0.30958
10	42529848	18	18512213	104	0.308508
10	42529848	18	18512248	104	0.470697
10	42529848	18	18512250	104	0.470697
10	42758912	18	18519374	104	0.347798
10	42758912	18	29205564	104	0.513596
10	42758912	18	29547447	104	0.373272
10	42758912	18	29547450	104	0.373272
10	42758916	18	18519374	104	0.347798
10	42758916	18	29205564	104	0.513596
10	42758916	18	29547447	104	0.373272
10	42758916	18	29547450	104	0.373272
10	43206351	18	18519374	104	0.408333
10	43206351	18	29205564	104	0.737981
10	43206351	18	29547447	104	0.639055
10	43206351	18	29547450	104	0.639055
10	52834324	18	29205564	104	0.429764
10	52834324	18	29547447	104	0.31621
10	52834324	18	29547450	104	0.31621
10	24816990	18	42281774	104	0.81521
10	24816990	18	42281778	104	0.81521
10	24816990	18	44559557	104	0.331426
10	24816990	18	48327969	104	0.570794
10	27537336	18	42281774	104	0.461686
10	27537336	18	42281778	104	0.461686
10	27537336	18	48327969	104	0.416428
10	27702923	18	42281774	104	0.535313
10	27702923	18	42281778	104	0.535313
10	27702923	18	48327969	104	0.36046
10	28879734	18	42281774	104	0.56405
10	28879734	18	42281778	104	0.56405
10	28879734	18	48327969	104	0.434073
10	31138896	18	42281774	104	0.802717
10	31138896	18	42281778	104	0.802717
10	31138896	18	44559557	104	0.308312
10	31138896	18	48327969	104	0.533545
10	35495822	18	42281774	104	0.735175
10	35495822	18	42281778	104	0.735175
10	35495822	18	44559557	104	0.319345
10	35495822	18	48327969	104	0.551276
10	37626679	18	42281774	104	0.556329
10	37626679	18	42281778	104	0.556329
10	37626679	18	48327969	104	0.543104
10	38145328	18	42281774	104	0.387656
10	38145328	18	42281778	104	0.387656
10	38561883	18	46593709	104	0.660131
10	38561885	18	46593709	104	0.660131
10	38567782	18	35360334	104	0.495146
10	38567785	18	35360334	104	0.495146
10	38816413	18	35360464	104	0.326861
10	38816413	18	35360465	104	0.495146
10	42378136	18	42281774	104	0.315018
10	42378136	18	42281778	104	0.315018
10	42383444	18	42281774	104	0.354963
10	42383444	18	42281778	104	0.354963
10	42383858	18	44984904	104	0.467002
10	42398818	18	42281774	104	0.387417
10	42398818	18	42281778	104	0.387417
10	42758912	18	42281774	104	0.468065
10	42758912	18	42281778	104	0.468065
10	42758912	18	48327969	104	0.398621
10	42758916	18	42281774	104	0.468065
10	42758916	18	42281778	104	0.468065
10	42758916	18	48327969	104	0.398621
10	43206351	18	42281774	104	0.735175
10	43206351	18	42281778	104	0.735175
10	43206351	18	44559557	104	0.319345
10	43206351	18	48327969	104	0.551276
10	46983813	18	35360464	104	0.326861
10	46983813	18	35360465	104	0.495146
10	47000239	18	35360334	104	0.344176
10	52834324	18	42281774	104	0.39293
10	52834324	18	42281778	104	0.39293
10	52834324	18	48327969	104	0.420775
10	24816990	18	51858073	104	0.373494
10	24816990	18	57597332	104	0.607168
10	26513001	18	57597332	104	0.389601
10	27702923	18	51858073	104	0.311087
10	31138896	18	51858073	104	0.375968
10	31138896	18	57597332	104	0.477299
10	35495822	18	51858073	104	0.404819
10	35495822	18	57597332	104	0.54
10	37626679	18	57597332	104	0.445245
10	38145328	18	57597332	104	0.483235
10	38565522	18	56217640	104	0.495146
10	38565552	18	56217640	104	0.495146
10	38565605	18	60866143	104	0.495146
10	38565606	18	60866143	104	0.495146
10	42758912	18	51858073	104	0.353605
10	42758916	18	51858073	104	0.353605
10	43206351	18	51858073	104	0.404819
10	43206351	18	57597332	104	0.601667
10	47059580	18	56217640	104	0.495146
10	47134984	18	60866143	104	1
10	52834324	18	51858073	104	0.41216
10	24816990	18	67872947	104	0.383116
10	27702923	18	67872947	104	0.333004
10	31138896	18	67872947	104	0.393195
10	35495822	18	67872947	104	0.417201
10	38565522	18	74679434	104	0.495146
10	38565522	18	74679436	104	0.495146
10	39074770	18	77393921	104	0.504854
10	42391127	18	74679434	104	0.344176
10	42391127	18	74679436	104	0.344176
10	43206351	18	67872947	104	0.358802
10	43558209	18	76432251	104	0.304845
10	43618208	18	76432251	104	0.341189
10	46962985	18	77393921	104	0.504854
10	46962991	18	77393921	104	0.504854
10	46975533	18	77123385	104	1
10	46994375	18	74638717	104	0.504854
10	47040358	18	74679434	104	0.495146
10	47040358	18	74679436	104	0.495146
10	47134984	18	74638717	104	0.504854
10	50437094	18	73011524	104	0.316318
10	52834324	18	67872947	104	0.402085
10	55334740	18	1068135	104	0.311613
10	55334740	18	1072016	104	0.311613
10	55334740	18	1072750	104	0.311613
10	55566507	18	210411	104	0.749131
10	55566507	18	659762	104	0.711635
10	55566507	18	677943	104	0.56897
10	55566507	18	677945	104	0.56897
10	70925853	18	210411	104	0.593233
10	70925853	18	659762	104	0.433839
10	70925853	18	677943	104	0.579078
10	70925853	18	677945	104	0.579078
10	72300777	18	210411	104	0.664487
10	72300777	18	659762	104	0.697778
10	72300777	18	677943	104	0.715132
10	72300777	18	677945	104	0.715132
10	72792706	18	7691943	104	0.426684
10	73494435	18	210411	104	0.513249
10	73494435	18	659762	104	0.420827
10	73494435	18	677943	104	0.387205
10	73494435	18	677945	104	0.387205
10	78844286	18	677943	104	0.432443
10	78844286	18	677945	104	0.432443
10	79958913	18	11768963	104	0.330266
10	79958913	18	11769193	104	0.330266
10	79958913	18	11769199	104	0.330266
10	79958913	18	11769472	104	0.330266
10	79958913	18	11771326	104	0.330266
10	79958913	18	11771642	104	0.330266
10	79958913	18	11771748	104	0.330266
10	79958913	18	11772669	104	0.330266
10	79958913	18	11773639	104	0.330266
10	79958913	18	11773647	104	0.330266
10	79958913	18	11773655	104	0.330266
10	79958913	18	11774500	104	0.330266
10	79958913	18	11774625	104	0.330266
10	79958913	18	11775205	104	0.330266
10	79958913	18	11775299	104	0.330266
10	79958913	18	11777720	104	0.304618
10	79958913	18	11779322	104	0.304618
10	79958913	18	11779857	104	0.304618
10	79958913	18	11788062	104	0.304618
10	79958913	18	11788141	104	0.304618
10	79958913	18	11788446	104	0.304618
10	79958913	18	11788594	104	0.304618
10	79958913	18	11792238	104	0.304618
10	79958913	18	11793110	104	0.304618
10	79958913	18	11793323	104	0.304618
10	79958913	18	11797029	104	0.304618
10	79958913	18	11797739	104	0.304618
10	79958913	18	11799182	104	0.304618
10	79958913	18	11800066	104	0.304618
10	79958913	18	11800407	104	0.304618
10	79958913	18	11800619	104	0.304618
10	79958913	18	11801729	104	0.304618
10	80007837	18	2508671	104	0.302955
10	80008527	18	2508671	104	0.302955
10	80010780	18	2508671	104	0.302955
10	80011997	18	2508671	104	0.302955
10	80012720	18	2508671	104	0.302955
10	55566507	18	18519374	104	0.43036
10	55566507	18	29205564	104	0.916298
10	55566507	18	29547447	104	0.686117
10	55566507	18	29547450	104	0.686117
10	58816640	18	29205564	104	0.304778
10	58816640	18	29547447	104	0.305802
10	58816640	18	29547450	104	0.305802
10	70925853	18	29205564	104	0.68228
10	70925853	18	29547447	104	0.626875
10	70925853	18	29547450	104	0.626875
10	72300777	18	18519374	104	0.38756
10	72300777	18	29205564	104	0.803464
10	72300777	18	29547447	104	0.776548
10	72300777	18	29547450	104	0.776548
10	73494435	18	29205564	104	0.488824
10	73494435	18	29547447	104	0.419165
10	73494435	18	29547450	104	0.419165
10	55566507	18	42281774	104	0.841644
10	55566507	18	42281778	104	0.841644
10	55566507	18	48327969	104	0.672328
10	70925853	18	42281774	104	0.622669
10	70925853	18	42281778	104	0.622669
10	70925853	18	48327969	104	0.452872
10	72300777	18	42281774	104	0.729718
10	72300777	18	42281778	104	0.729718
10	72300777	18	48327969	104	0.671579
10	72792706	18	44984904	104	0.577637
10	73427116	18	45423327	104	0.302352
10	73494435	18	42281774	104	0.44712
10	73494435	18	42281778	104	0.44712
10	73494435	18	48327969	104	0.492734
10	55566507	18	51858073	104	0.544359
10	55566507	18	57597332	104	0.338057
10	70925853	18	57597332	104	0.445692
10	72300777	18	51858073	104	0.439442
10	72300777	18	57597332	104	0.477299
10	73344838	18	57241398	104	0.328299
10	73348161	18	57241398	104	0.304001
10	73348814	18	57241398	104	0.304001
10	73355560	18	57241398	104	0.304001
10	73355834	18	57241398	104	0.304001
10	78844286	18	57597332	104	0.312432
10	55566507	18	67872947	104	0.497496
10	70925853	18	67872947	104	0.410797
10	72300777	18	67872947	104	0.393195
10	72792706	18	73011524	104	0.448826
10	72792706	18	73561137	104	0.316206
10	72792706	18	73561139	104	0.316206
10	72792706	18	73561140	104	0.316206
10	72792706	18	76264660	104	0.334933
10	72792706	18	76273839	104	0.324184
10	72792706	18	76273842	104	0.324184
10	72792706	18	76595395	104	0.505853
10	72792706	18	76796240	104	0.348953
10	72792706	18	76796241	104	0.348953
10	72792706	18	77068710	104	0.312275
10	72792706	18	77068711	104	0.312275
10	72792706	18	77068713	104	0.312275
10	81266737	18	7691943	104	0.530207
10	85937983	18	7691943	104	0.452188
10	88753322	18	677943	104	0.352134
10	88753322	18	677945	104	0.352134
10	89501020	18	210411	104	0.445092
10	89501020	18	659762	104	0.423424
10	89501020	18	677943	104	0.345016
10	89501020	18	677945	104	0.345016
10	90706847	18	210411	104	0.316844
10	90706847	18	659762	104	0.342631
10	90706847	18	677943	104	0.602857
10	90706847	18	677945	104	0.602857
10	90706850	18	210411	104	0.316844
10	90706850	18	659762	104	0.342631
10	90706850	18	677943	104	0.602857
10	90706850	18	677945	104	0.602857
10	91007544	18	677943	104	0.511188
10	91007544	18	677945	104	0.511188
10	91007544	18	2587576	104	0.386431
10	91007546	18	677943	104	0.511188
10	91007546	18	677945	104	0.511188
10	91007546	18	2587576	104	0.386431
10	92553293	18	7227402	104	0.302597
10	98369699	18	210411	104	0.441311
10	98369699	18	659762	104	0.461874
10	98369699	18	677943	104	0.762092
10	98369699	18	677945	104	0.762092
10	98369699	18	2587576	104	0.367992
10	98369702	18	210411	104	0.336797
10	98369702	18	659762	104	0.35249
10	98369702	18	677943	104	0.581609
10	98369702	18	677945	104	0.581609
10	98819330	18	210411	104	0.419975
10	98819330	18	659762	104	0.577134
10	98819330	18	677943	104	0.624885
10	98819330	18	677945	104	0.624885
10	99640213	18	210411	104	0.555301
10	99640213	18	659762	104	0.656223
10	99640213	18	677943	104	0.684149
10	99640213	18	677945	104	0.684149
10	101292805	18	210411	104	0.401101
10	101292805	18	659762	104	0.322233
10	101292805	18	677943	104	0.416612
10	101292805	18	677945	104	0.416612
10	101645478	18	210411	104	0.35366
10	101645478	18	659762	104	0.391204
10	101645478	18	677943	104	0.341414
10	101645478	18	677945	104	0.341414
10	102781460	18	210411	104	0.622669
10	102781460	18	659762	104	0.522791
10	102781460	18	677943	104	0.684149
10	102781460	18	677945	104	0.684149
10	105912209	18	677943	104	0.377789
10	105912209	18	677945	104	0.377789
10	108208045	18	2285095	104	0.302791
10	108687862	18	718332	104	0.324529
10	81266737	18	14823017	104	0.331172
10	81266737	18	14823018	104	0.331172
10	88753322	18	18519374	104	0.336111
10	88753322	18	29205564	104	0.519476
10	88753322	18	29547447	104	0.442857
10	88753322	18	29547450	104	0.442857
10	89501020	18	29205564	104	0.498795
10	89501020	18	29547447	104	0.373494
10	89501020	18	29547450	104	0.373494
10	90706847	18	29205564	104	0.373591
10	90706847	18	29547447	104	0.476829
10	90706847	18	29547450	104	0.476829
10	90706850	18	29205564	104	0.373591
10	90706850	18	29547447	104	0.476829
10	90706850	18	29547450	104	0.476829
10	91007544	18	29547447	104	0.307489
10	91007544	18	29547450	104	0.307489
10	91007546	18	29547447	104	0.307489
10	91007546	18	29547450	104	0.307489
10	98369699	18	29205564	104	0.527138
10	98369699	18	29547447	104	0.63974
10	98369699	18	29547450	104	0.63974
10	98369702	18	29205564	104	0.402299
10	98369702	18	29547447	104	0.480978
10	98369702	18	29547450	104	0.480978
10	98819330	18	18519374	104	0.387716
10	98819330	18	29205564	104	0.549993
10	98819330	18	29547447	104	0.612125
10	98819330	18	29547450	104	0.612125
10	99640213	18	18519374	104	0.349738
10	99640213	18	29205564	104	0.762808
10	99640213	18	29547447	104	0.742969
10	99640213	18	29547450	104	0.742969
10	101292805	18	29205564	104	0.501434
10	101292805	18	29547447	104	0.414477
10	101292805	18	29547450	104	0.414477
10	101645478	18	29205564	104	0.448447
10	101645478	18	29547447	104	0.32002
10	101645478	18	29547450	104	0.32002
10	102220782	18	18519374	104	0.360958
10	102220782	18	29205564	104	0.340862
10	102220782	18	29547447	104	0.306371
10	102220782	18	29547450	104	0.306371
10	102781460	18	18519374	104	0.40675
10	102781460	18	29205564	104	0.762808
10	102781460	18	29547447	104	0.674079
10	102781460	18	29547450	104	0.674079
10	102914561	18	29547447	104	0.354849
10	102914561	18	29547450	104	0.354849
10	102914566	18	29547447	104	0.354849
10	102914566	18	29547450	104	0.354849
10	81266737	18	44984904	104	0.392337
10	85937983	18	44984904	104	0.519476
10	88753322	18	42281774	104	0.411792
10	88753322	18	42281778	104	0.411792
10	88753322	18	48327969	104	0.331172
10	89501020	18	42281774	104	0.458157
10	89501020	18	42281778	104	0.458157
10	89501020	18	48327969	104	0.57078
10	90706847	18	42281774	104	0.379149
10	90706847	18	42281778	104	0.379149
10	90706850	18	42281774	104	0.379149
10	90706850	18	42281778	104	0.379149
10	98369699	18	42281774	104	0.573895
10	98369699	18	42281778	104	0.573895
10	98369699	18	44559557	104	0.326058
10	98369699	18	48327969	104	0.40183
10	98369702	18	42281774	104	0.437983
10	98369702	18	42281778	104	0.437983
10	98369702	18	44559557	104	0.319846
10	98369702	18	48327969	104	0.306667
10	98819330	18	42281774	104	0.49473
10	98819330	18	42281778	104	0.49473
10	98819330	18	48327969	104	0.543104
10	99640213	18	42281774	104	0.692541
10	99640213	18	42281778	104	0.692541
10	99640213	18	48327969	104	0.627231
10	101292805	18	42281774	104	0.441588
10	101292805	18	42281778	104	0.441588
10	101292805	18	48327969	104	0.355135
10	101645478	18	42281774	104	0.533683
10	101645478	18	42281778	104	0.533683
10	102781460	18	42281774	104	0.83923
10	102781460	18	42281778	104	0.83923
10	102781460	18	48327969	104	0.558294
10	106582029	18	47847364	104	0.313791
10	106582029	18	47854449	104	0.313791
10	106582029	18	47856414	104	0.313791
10	106582029	18	47861856	104	0.313791
10	106582029	18	47862551	104	0.313791
10	106746337	18	47847364	104	0.343472
10	106746337	18	47854449	104	0.343472
10	106746337	18	47856414	104	0.343472
10	106746337	18	47861856	104	0.343472
10	106746337	18	47862551	104	0.343472
10	106749170	18	47847364	104	0.343472
10	106749170	18	47854449	104	0.343472
10	106749170	18	47856414	104	0.343472
10	106749170	18	47861856	104	0.343472
10	106749170	18	47862551	104	0.343472
10	106750531	18	47847364	104	0.343472
10	106750531	18	47854449	104	0.343472
10	106750531	18	47856414	104	0.343472
10	106750531	18	47861856	104	0.343472
10	106750531	18	47862551	104	0.343472
10	106754922	18	47847364	104	0.327482
10	106754922	18	47854449	104	0.327482
10	106754922	18	47856414	104	0.327482
10	106754922	18	47861856	104	0.327482
10	106754922	18	47862551	104	0.327482
10	108512997	18	47863408	104	0.319151
10	108513945	18	47863408	104	0.319151
10	108520494	18	47851187	104	0.30285
10	108520494	18	47863408	104	0.325
10	89501020	18	51858073	104	0.339107
10	90706847	18	57597332	104	0.491968
10	90706850	18	57597332	104	0.491968
10	91007544	18	57597332	104	0.469583
10	91007546	18	57597332	104	0.469583
10	98369699	18	57597332	104	0.562363
10	98369702	18	57597332	104	0.475862
10	98819330	18	51858073	104	0.307119
10	98819330	18	57597332	104	0.503106
10	99640213	18	51858073	104	0.458157
10	99640213	18	57597332	104	0.447519
10	102781460	18	51858073	104	0.332709
10	102781460	18	57597332	104	0.447519
10	80657741	18	76466561	104	0.30428
10	81266737	18	73011524	104	0.420775
10	81266737	18	76264600	104	0.40681
10	81266737	18	76264660	104	0.427417
10	81266737	18	76273839	104	0.355839
10	81266737	18	76273842	104	0.355839
10	81266737	18	76274878	104	0.335477
10	81266737	18	76274883	104	0.335477
10	81266737	18	76595395	104	0.641299
10	81266737	18	76796240	104	0.434073
10	81266737	18	76796241	104	0.434073
10	81266737	18	77068710	104	0.301727
10	81266737	18	77068711	104	0.301727
10	81266737	18	77068713	104	0.301727
10	82088062	18	70534238	104	0.301551
10	82144284	18	70534238	104	0.313098
10	85937983	18	73011524	104	0.429764
10	85937983	18	76264600	104	0.412138
10	85937983	18	76264660	104	0.418601
10	85937983	18	76273839	104	0.413346
10	85937983	18	76273842	104	0.413346
10	85937983	18	76274878	104	0.312572
10	85937983	18	76274883	104	0.312572
10	85937983	18	76595395	104	0.648068
10	85937983	18	76796240	104	0.305753
10	85937983	18	76796241	104	0.305753
10	87881305	18	77123385	104	0.504854
10	89501020	18	67872947	104	0.477414
10	98369699	18	67872947	104	0.311765
10	99640213	18	67872947	104	0.475245
10	99660586	18	76264660	104	0.311183
10	102781460	18	67872947	104	0.352884
10	104323538	18	67335315	104	0.303095
10	120809526	18	210411	104	0.476656
10	120809526	18	659762	104	0.498866
10	120809526	18	677943	104	0.823129
10	120809526	18	677945	104	0.823129
10	120809526	18	2587576	104	0.399491
10	120809529	18	210411	104	0.476656
10	120809529	18	659762	104	0.498866
10	120809529	18	677943	104	0.823129
10	120809529	18	677945	104	0.823129
10	120809529	18	2587576	104	0.399491
10	124248558	18	210411	104	0.410154
10	124248558	18	659762	104	0.389274
10	124248558	18	677943	104	0.365854
10	124248558	18	677945	104	0.365854
10	124248560	18	210411	104	0.410154
10	124248560	18	659762	104	0.389274
10	124248560	18	677943	104	0.365854
10	124248560	18	677945	104	0.365854
10	124350884	18	210411	104	0.548093
10	124350884	18	659762	104	0.668981
10	124350884	18	677943	104	0.39596
10	124350884	18	677945	104	0.39596
10	124376633	18	210411	104	0.743268
10	124376633	18	659762	104	0.707026
10	124376633	18	677943	104	0.516132
10	124376633	18	677945	104	0.516132
10	125770525	18	7691943	104	0.331172
10	126655183	18	210411	104	0.443241
10	126655183	18	659762	104	0.638889
10	126655183	18	677943	104	0.331043
10	126655183	18	677945	104	0.331043
10	127459181	18	210411	104	0.378364
10	127459181	18	659762	104	0.358219
10	127459181	18	677943	104	0.331043
10	127459181	18	677945	104	0.331043
10	127582256	18	108044	104	0.310977
10	131008352	18	2490468	104	0.309905
10	131009253	18	2490468	104	0.309905
10	131010140	18	2490468	104	0.309905
10	131010320	18	2490468	104	0.309905
10	131010772	18	2490468	104	0.309905
10	131013102	18	2490468	104	0.309905
10	131013164	18	2490468	104	0.309905
10	131013222	18	2490468	104	0.309905
10	131014123	18	2490468	104	0.309905
10	131014482	18	2490468	104	0.309905
10	131015367	18	2490468	104	0.309905
10	131016459	18	2490468	104	0.309905
10	131016573	18	2490468	104	0.309905
10	131016699	18	2490468	104	0.309905
10	131017060	18	2490468	104	0.309905
10	131017484	18	2490468	104	0.309905
10	131017773	18	2490468	104	0.309905
10	131017897	18	2490468	104	0.309905
10	131018089	18	2490468	104	0.309905
10	131018313	18	2490468	104	0.309905
10	131018377	18	2490468	104	0.309905
10	134065240	18	7691943	104	0.375325
10	134065241	18	7691943	104	0.375325
10	134188783	18	210411	104	0.367081
10	134188783	18	659762	104	0.400913
10	134188783	18	677943	104	0.552826
10	134188783	18	677945	104	0.552826
10	134623868	18	210411	104	0.640958
10	134623868	18	659762	104	0.677883
10	134623868	18	677943	104	0.475233
10	134623868	18	677945	104	0.475233
10	134988876	18	7691943	104	0.460976
10	135150717	18	7691943	104	0.4
10	135183584	18	677943	104	0.43153
10	135183584	18	677945	104	0.43153
10	120809526	18	29205564	104	0.569358
10	120809526	18	29547447	104	0.629601
10	120809526	18	29547450	104	0.629601
10	120809529	18	29205564	104	0.569358
10	120809529	18	29547447	104	0.629601
10	120809529	18	29547450	104	0.629601
10	124248558	18	29205564	104	0.458929
10	124248558	18	29547447	104	0.396051
10	124248558	18	29547450	104	0.396051
10	124248560	18	29205564	104	0.458929
10	124248560	18	29547447	104	0.396051
10	124248560	18	29547450	104	0.396051
10	124350884	18	29205564	104	0.657143
10	124350884	18	29547447	104	0.492063
10	124350884	18	29547450	104	0.492063
10	124376633	18	18519374	104	0.478568
10	124376633	18	29205564	104	0.837182
10	124376633	18	29547447	104	0.626875
10	124376633	18	29547450	104	0.626875
10	126655183	18	18519374	104	0.300769
10	126655183	18	29205564	104	0.559788
10	126655183	18	29547447	104	0.419165
10	126655183	18	29547450	104	0.419165
10	127459181	18	18519374	104	0.362319
10	127459181	18	29205564	104	0.559788
10	127459181	18	29547447	104	0.419165
10	127459181	18	29547450	104	0.419165
10	127582256	18	18512248	104	0.352444
10	127582256	18	18512250	104	0.352444
10	127594258	18	18512114	104	0.307298
10	127940304	18	22210743	104	0.306419
10	127940304	18	22210780	104	0.306419
10	127940304	18	22216295	104	0.306419
10	127940304	18	22221690	104	0.306419
10	127940304	18	22222760	104	0.306419
10	127940304	18	22228259	104	0.306419
10	127940304	18	22228837	104	0.306419
10	127940304	18	22229494	104	0.306419
10	127940304	18	22231977	104	0.306419
10	127940307	18	22210743	104	0.306419
10	127940307	18	22210780	104	0.306419
10	127940307	18	22216295	104	0.306419
10	127940307	18	22221690	104	0.306419
10	127940307	18	22222760	104	0.306419
10	127940307	18	22228259	104	0.306419
10	127940307	18	22228837	104	0.306419
10	127940307	18	22229494	104	0.306419
10	127940307	18	22231977	104	0.306419
10	134065240	18	14823017	104	0.375325
10	134065240	18	14823018	104	0.375325
10	134065241	18	14823017	104	0.375325
10	134065241	18	14823018	104	0.375325
10	134188783	18	29205564	104	0.390002
10	134188783	18	29547447	104	0.472091
10	134188783	18	29547450	104	0.472091
10	134623868	18	18519374	104	0.35014
10	134623868	18	29205564	104	0.795282
10	134623868	18	29547447	104	0.648004
10	134623868	18	29547450	104	0.648004
10	115601557	18	45471116	104	0.300077
10	120809526	18	42281774	104	0.61986
10	120809526	18	42281778	104	0.61986
10	120809526	18	44559557	104	0.357756
10	120809526	18	48327969	104	0.434014
10	120809529	18	42281774	104	0.61986
10	120809529	18	42281778	104	0.61986
10	120809529	18	44559557	104	0.357756
10	120809529	18	48327969	104	0.434014
10	124248558	18	42281774	104	0.485827
10	124248558	18	42281778	104	0.485827
10	124248558	18	48327969	104	0.388092
10	124248560	18	42281774	104	0.485827
10	124248560	18	42281778	104	0.485827
10	124248560	18	48327969	104	0.388092
10	124350884	18	42281774	104	0.603604
10	124350884	18	42281778	104	0.603604
10	124350884	18	48327969	104	0.608276
10	124376633	18	42281774	104	0.768974
10	124376633	18	42281778	104	0.768974
10	124376633	18	48327969	104	0.587848
10	126655183	18	42281774	104	0.514181
10	126655183	18	42281778	104	0.514181
10	126655183	18	48327969	104	0.492734
10	127459181	18	42281774	104	0.514181
10	127459181	18	42281778	104	0.514181
10	127459181	18	48327969	104	0.42287
10	132588999	18	44984904	104	0.336005
10	134065240	18	44984904	104	0.375325
10	134065241	18	44984904	104	0.375325
10	134188783	18	42281774	104	0.349057
10	134188783	18	42281778	104	0.349057
10	134188783	18	48327969	104	0.479752
10	134623868	18	42281774	104	0.726252
10	134623868	18	42281778	104	0.726252
10	134623868	18	48327969	104	0.716599
10	134988876	18	44984904	104	0.460976
10	135183584	18	42281774	104	0.323749
10	135183584	18	42281778	104	0.323749
10	120809526	18	57597332	104	0.673469
10	120809529	18	57597332	104	0.673469
10	124248558	18	51858073	104	0.383416
10	124248560	18	51858073	104	0.383416
10	124350884	18	51858073	104	0.578504
10	124376633	18	51858073	104	0.517705
10	126655183	18	51858073	104	0.429526
10	134188783	18	51858073	104	0.334683
10	134188783	18	57597332	104	0.363363
10	134623868	18	51858073	104	0.520907
10	122968312	18	71478490	104	0.33279
10	124248558	18	67872947	104	0.307483
10	124248560	18	67872947	104	0.307483
10	124350884	18	67872947	104	0.4
10	124376633	18	67872947	104	0.410797
10	125770525	18	76264660	104	0.364324
10	125770525	18	76595395	104	0.381887
10	126655183	18	67872947	104	0.345697
10	132588999	18	76595395	104	0.439669
10	133284922	18	77099288	104	0.329146
10	133284922	18	77099289	104	0.329146
10	134004667	18	76595395	104	0.329544
10	134065240	18	73011524	104	0.469969
10	134065240	18	76264600	104	0.328674
10	134065240	18	76264660	104	0.480763
10	134065240	18	76274878	104	0.3284
10	134065240	18	76274883	104	0.3284
10	134065240	18	76595395	104	0.571769
10	134065240	18	76796240	104	0.359769
10	134065240	18	76796241	104	0.359769
10	134065241	18	73011524	104	0.469969
10	134065241	18	76264600	104	0.328674
10	134065241	18	76264660	104	0.480763
10	134065241	18	76274878	104	0.3284
10	134065241	18	76274883	104	0.3284
10	134065241	18	76595395	104	0.571769
10	134065241	18	76796240	104	0.359769
10	134065241	18	76796241	104	0.359769
10	134623868	18	67872947	104	0.409538
10	134988876	18	73011524	104	0.388775
10	134988876	18	76264600	104	0.478441
10	134988876	18	76264660	104	0.486261
10	134988876	18	76273839	104	0.484323
10	134988876	18	76273842	104	0.484323
10	134988876	18	76274868	104	0.315451
10	134988876	18	76274878	104	0.351304
10	134988876	18	76274883	104	0.351304
10	134988876	18	76595395	104	0.746341
10	134988876	18	76796240	104	0.474931
10	134988876	18	76796241	104	0.474931
10	134988876	18	77285094	104	0.326402
10	133637	19	2109280	104	0.325942
10	133637	19	9073759	104	0.490523
10	470922	19	270184	104	0.432285
10	470922	19	270321	104	0.367264
10	470922	19	270322	104	0.367264
10	470922	19	431723	104	0.373698
10	470922	19	1029030	104	0.321772
10	470922	19	1717296	104	0.489532
10	501294	19	270321	104	0.413383
10	501294	19	270322	104	0.413383
10	501294	19	431723	104	0.403674
10	763789	19	270184	104	0.40187
10	763789	19	270321	104	0.63916
10	763789	19	270322	104	0.63916
10	763789	19	431723	104	0.403781
10	763789	19	1029030	104	0.327617
10	763789	19	1717296	104	0.382869
10	763789	19	3174495	104	0.305831
10	763789	19	3174496	104	0.305831
10	763789	19	5076146	104	0.35963
10	763791	19	270184	104	0.40187
10	763791	19	270321	104	0.63916
10	763791	19	270322	104	0.63916
10	763791	19	431723	104	0.403781
10	763791	19	1029030	104	0.327617
10	763791	19	1717296	104	0.382869
10	763791	19	3174495	104	0.305831
10	763791	19	3174496	104	0.305831
10	763791	19	5076146	104	0.35963
10	1439482	19	5076146	104	0.328631
10	1457214	19	270184	104	0.595677
10	1457214	19	270321	104	0.5
10	1457214	19	270322	104	0.5
10	1457214	19	360120	104	0.311111
10	1457214	19	431723	104	0.5124
10	1457214	19	1029030	104	0.416226
10	1457214	19	1705756	104	0.338322
10	1457214	19	1717296	104	0.562363
10	1457214	19	3174495	104	0.35916
10	1457214	19	3174496	104	0.35916
10	1457214	19	5076146	104	0.389601
10	1481175	19	431723	104	0.321962
10	1481176	19	431723	104	0.321962
10	1635349	19	270184	104	0.34144
10	2033738	19	270184	104	0.315175
10	2033738	19	270321	104	0.4
10	2033738	19	270322	104	0.4
10	2033738	19	1717296	104	0.346405
10	3845052	19	270184	104	0.421773
10	3845052	19	270321	104	0.331172
10	3845052	19	270322	104	0.331172
10	3845052	19	360120	104	0.331429
10	3845052	19	431723	104	0.425611
10	3845052	19	1029030	104	0.30005
10	3845052	19	1717296	104	0.40183
10	3845052	19	3174495	104	0.338185
10	3845052	19	3174496	104	0.338185
10	4265377	19	2085372	104	0.303447
10	7189712	19	270184	104	0.371228
10	7189712	19	270321	104	0.458682
10	7189712	19	270322	104	0.458682
10	7189712	19	431723	104	0.329054
10	7189712	19	1717296	104	0.349291
10	7262382	19	1218557	104	0.606751
10	7262382	19	1218560	104	0.606751
10	7262382	19	1434781	104	0.671489
10	7262382	19	2109280	104	0.592593
10	7262382	19	3642903	104	0.461394
10	7262382	19	4511575	104	0.476237
10	7262382	19	4511578	104	0.476237
10	7262382	19	4511580	104	0.476237
10	7262382	19	4511581	104	0.476237
10	7262382	19	5745819	104	0.52228
10	7262382	19	9073759	104	0.486582
10	7679516	19	1434781	104	0.374902
10	7679516	19	2109280	104	0.320755
10	7679516	19	3642903	104	0.342159
10	7679516	19	4511575	104	0.413002
10	7679516	19	4511578	104	0.413002
10	7679516	19	4511580	104	0.413002
10	7679516	19	4511581	104	0.413002
10	7679516	19	9073759	104	0.304514
10	7679518	19	1434781	104	0.374902
10	7679518	19	2109280	104	0.320755
10	7679518	19	3642903	104	0.342159
10	7679518	19	4511575	104	0.413002
10	7679518	19	4511578	104	0.413002
10	7679518	19	4511580	104	0.413002
10	7679518	19	4511581	104	0.413002
10	7679518	19	9073759	104	0.304514
10	8154046	19	8233852	104	0.302955
10	12204213	19	1218557	104	0.564439
10	12204213	19	1218560	104	0.564439
10	12204213	19	1434781	104	0.632506
10	12204213	19	2109280	104	0.548093
10	12204213	19	3642903	104	0.383021
10	12204213	19	4511575	104	0.571212
10	12204213	19	4511578	104	0.571212
10	12204213	19	4511580	104	0.571212
10	12204213	19	4511581	104	0.571212
10	12204213	19	5745819	104	0.477243
10	12204213	19	9073759	104	0.381039
10	12266776	19	5745819	104	0.321111
10	13782634	19	1218557	104	0.488294
10	13782634	19	1218560	104	0.488294
10	13782634	19	1434781	104	0.539507
10	13782634	19	2109280	104	0.471148
10	13782634	19	3642903	104	0.400085
10	13782634	19	4511575	104	0.423046
10	13782634	19	4511578	104	0.423046
10	13782634	19	4511580	104	0.423046
10	13782634	19	4511581	104	0.423046
10	13782634	19	5745819	104	0.409538
10	13782634	19	9073759	104	0.378589
10	15061311	19	7251842	104	0.313634
10	15061311	19	7254232	104	0.308307
10	15061311	19	7254246	104	0.323966
10	15061311	19	7254283	104	0.323966
10	15061311	19	7254330	104	0.323966
10	15061311	19	7254331	104	0.323966
10	15061311	19	7254507	104	0.323966
10	15061311	19	7254944	104	0.360786
10	133637	19	10791054	104	0.301925
10	133637	19	11793389	104	0.410154
10	133637	19	13059739	104	0.369667
10	133637	19	13059742	104	0.369667
10	133637	19	18218494	104	0.36749
10	470922	19	16102242	104	0.448926
10	470922	19	16153919	104	0.718208
10	470922	19	17118213	104	0.390393
10	470922	19	18910378	104	0.436403
10	501294	19	16102242	104	0.457193
10	501294	19	16153919	104	0.463842
10	501294	19	17118213	104	0.488474
10	763789	19	16102242	104	0.387403
10	763789	19	16153919	104	0.523921
10	763789	19	17118213	104	0.456467
10	763789	19	18910378	104	0.331086
10	763791	19	16102242	104	0.387403
10	763791	19	16153919	104	0.523921
10	763791	19	17118213	104	0.456467
10	763791	19	18910378	104	0.331086
10	1439482	19	16153919	104	0.337136
10	1457214	19	16102242	104	0.462076
10	1457214	19	16153919	104	0.782539
10	1457214	19	17118213	104	0.474074
10	1457214	19	18910378	104	0.504353
10	1481175	19	16153919	104	0.317318
10	1481176	19	16153919	104	0.317318
10	1635349	19	16153919	104	0.317023
10	2033738	19	16102242	104	0.510549
10	2033738	19	16153919	104	0.415741
10	2033738	19	17118213	104	0.333333
10	2033738	19	18910378	104	0.346405
10	3845052	19	16102242	104	0.427417
10	3845052	19	16153919	104	0.61425
10	3845052	19	17118213	104	0.369093
10	3845052	19	18910378	104	0.349291
10	7189712	19	16102242	104	0.364324
10	7189712	19	16153919	104	0.489048
10	7189712	19	18910378	104	0.349291
10	7262382	19	10791054	104	0.656223
10	7262382	19	11793389	104	0.785695
10	7262382	19	13059739	104	0.87069
10	7262382	19	13059742	104	0.87069
10	7262382	19	16025716	104	0.30065
10	7262382	19	16883889	104	0.461757
10	7262382	19	18218494	104	0.788961
10	7262382	19	18468281	104	0.30065
10	7679516	19	10791054	104	0.5314
10	7679516	19	11793389	104	0.408633
10	7679516	19	13059739	104	0.44725
10	7679516	19	13059742	104	0.44725
10	7679516	19	16883889	104	0.474439
10	7679516	19	18218494	104	0.337417
10	7679518	19	10791054	104	0.5314
10	7679518	19	11793389	104	0.408633
10	7679518	19	13059739	104	0.44725
10	7679518	19	13059742	104	0.44725
10	7679518	19	16883889	104	0.474439
10	7679518	19	18218494	104	0.337417
10	11407796	19	16153919	104	0.334557
10	11407797	19	16153919	104	0.334557
10	11407798	19	16153919	104	0.334557
10	12204213	19	10791054	104	0.555301
10	12204213	19	11793389	104	0.824621
10	12204213	19	13059739	104	0.829354
10	12204213	19	13059742	104	0.829354
10	12204213	19	16025716	104	0.318617
10	12204213	19	16883889	104	0.491788
10	12204213	19	18218494	104	0.660641
10	13782634	19	10791054	104	0.726252
10	13782634	19	11793389	104	0.640958
10	13782634	19	13059739	104	0.643296
10	13782634	19	13059742	104	0.643296
10	13782634	19	16883889	104	0.655109
10	13782634	19	18218494	104	0.503249
10	470922	19	29337210	104	0.436595
10	470922	19	33987579	104	0.380601
10	470922	19	34548230	104	0.521234
10	501294	19	29337210	104	0.549596
10	501294	19	33987579	104	0.473881
10	501294	19	34548230	104	0.44712
10	763789	19	29337210	104	0.530507
10	763789	19	33987579	104	0.481803
10	763789	19	34548230	104	0.595222
10	763791	19	29337210	104	0.530507
10	763791	19	33987579	104	0.481803
10	763791	19	34548230	104	0.595222
10	772558	19	34548230	104	0.32705
10	1439482	19	29337210	104	0.428373
10	1439482	19	34548230	104	0.346617
10	1457214	19	29337210	104	0.517204
10	1457214	19	33987579	104	0.447154
10	1457214	19	34548230	104	0.697082
10	1481175	19	29337210	104	0.375325
10	1481176	19	29337210	104	0.375325
10	1918528	19	35286320	104	0.313094
10	1918528	19	35287375	104	0.313094
10	1918528	19	35290834	104	0.313094
10	1926436	19	35286320	104	0.301613
10	1926436	19	35287375	104	0.301613
10	1926436	19	35290834	104	0.301613
10	1934611	19	35286320	104	0.301613
10	1934611	19	35287375	104	0.301613
10	1934611	19	35290834	104	0.301613
10	2033738	19	29337210	104	0.520924
10	2033738	19	33987579	104	0.390983
10	2033738	19	34548230	104	0.468065
10	3845052	19	29337210	104	0.57253
10	3845052	19	33987579	104	0.388092
10	3845052	19	34548230	104	0.627231
10	3905115	19	36411668	104	0.322876
10	3905188	19	36411668	104	0.322876
10	3905321	19	36411668	104	0.322876
10	3905714	19	36411668	104	0.322876
10	3905883	19	36411668	104	0.322876
10	3906070	19	36411668	104	0.322876
10	3906268	19	36411668	104	0.322876
10	3906337	19	36411668	104	0.322876
10	3906558	19	36411668	104	0.322876
10	3906835	19	36411668	104	0.322876
10	3906911	19	36411668	104	0.322876
10	3907086	19	36411668	104	0.322876
10	3907121	19	36411668	104	0.322876
10	3907669	19	36411668	104	0.322876
10	3908942	19	36411668	104	0.322876
10	7189712	19	29337210	104	0.57253
10	7189712	19	33987579	104	0.456264
10	7189712	19	34548230	104	0.493369
10	7262382	19	22792560	104	0.303924
10	7262382	19	30106394	104	0.361531
10	7262382	19	30106397	104	0.361531
10	7262382	19	30194030	104	0.587614
10	7262382	19	30194033	104	0.587614
10	7679516	19	22792560	104	0.304514
10	7679516	19	30106394	104	0.467385
10	7679516	19	30106397	104	0.467385
10	7679516	19	30194030	104	0.5314
10	7679516	19	30194033	104	0.5314
10	7679518	19	22792560	104	0.304514
10	7679518	19	30106394	104	0.467385
10	7679518	19	30106397	104	0.467385
10	7679518	19	30194030	104	0.5314
10	7679518	19	30194033	104	0.5314
10	11326052	19	24588609	104	0.33119
10	11407796	19	34548230	104	0.312288
10	11407797	19	34548230	104	0.312288
10	11407798	19	34548230	104	0.312288
10	11407832	19	34548230	104	0.334012
10	11407833	19	34548230	104	0.334012
10	11407834	19	34548230	104	0.334012
10	12204213	19	27732377	104	0.301803
10	12204213	19	30106394	104	0.332392
10	12204213	19	30106397	104	0.332392
10	12204213	19	30194030	104	0.491788
10	12204213	19	30194033	104	0.491788
10	13782634	19	30106394	104	0.423046
10	13782634	19	30106397	104	0.423046
10	13782634	19	30194030	104	0.587633
10	13782634	19	30194033	104	0.587633
10	133637	19	42224908	104	0.358389
10	133637	19	42224910	104	0.358389
10	133637	19	44169529	104	0.369667
10	133637	19	49470060	104	0.351762
10	133637	19	49470064	104	0.351762
10	470922	19	48412464	104	0.332451
10	470922	19	48412467	104	0.332451
10	1457214	19	48412453	104	0.321337
10	1457214	19	48412454	104	0.321337
10	1457214	19	48412464	104	0.437576
10	1457214	19	48412467	104	0.437576
10	1457214	19	49670723	104	0.343391
10	7262382	19	39327269	104	0.325926
10	7262382	19	39327271	104	0.325926
10	7262382	19	39327274	104	0.325926
10	7262382	19	39327277	104	0.325926
10	7262382	19	42224908	104	0.804805
10	7262382	19	42224910	104	0.804805
10	7262382	19	44169529	104	0.87069
10	7262382	19	44169882	104	0.379485
10	7262382	19	49470060	104	0.582716
10	7262382	19	49470064	104	0.582716
10	7679516	19	42224908	104	0.474439
10	7679516	19	42224910	104	0.474439
10	7679516	19	44169529	104	0.44725
10	7679516	19	49470060	104	0.73393
10	7679516	19	49470064	104	0.73393
10	7679518	19	42224908	104	0.474439
10	7679518	19	42224910	104	0.474439
10	7679518	19	44169529	104	0.44725
10	7679518	19	49470060	104	0.73393
10	7679518	19	49470064	104	0.73393
10	12204213	19	39327269	104	0.311416
10	12204213	19	39327271	104	0.311416
10	12204213	19	39327274	104	0.311416
10	12204213	19	39327277	104	0.311416
10	12204213	19	42224908	104	0.768974
10	12204213	19	42224910	104	0.768974
10	12204213	19	44169529	104	0.829354
10	12204213	19	44169882	104	0.35641
10	12204213	19	49470060	104	0.556773
10	12204213	19	49470064	104	0.556773
10	13782634	19	42224908	104	0.587633
10	13782634	19	42224910	104	0.587633
10	13782634	19	44130437	104	0.383923
10	13782634	19	44169529	104	0.643296
10	13782634	19	49470060	104	0.572505
10	13782634	19	49470064	104	0.572505
10	133637	19	50086838	104	0.413233
10	133637	19	52544805	104	0.351762
10	133637	19	52580309	104	0.369667
10	133637	19	55085996	104	0.393903
10	470922	19	56362153	104	0.411746
10	470922	19	56362154	104	0.411746
10	501294	19	56362153	104	0.361319
10	501294	19	56362154	104	0.361319
10	763789	19	56362153	104	0.33291
10	763789	19	56362154	104	0.33291
10	763789	19	56362538	104	0.305035
10	763791	19	56362153	104	0.33291
10	763791	19	56362154	104	0.33291
10	763791	19	56362538	104	0.305035
10	772558	19	56362153	104	0.361319
10	772558	19	56362154	104	0.361319
10	1457214	19	56361633	104	0.313283
10	1457214	19	56362153	104	0.5645
10	1457214	19	56362154	104	0.5645
10	1481175	19	56362153	104	0.331608
10	1481175	19	56362154	104	0.331608
10	1481176	19	56362153	104	0.331608
10	1481176	19	56362154	104	0.331608
10	1635349	19	56362153	104	0.366382
10	1635349	19	56362154	104	0.366382
10	3845052	19	56362153	104	0.47828
10	3845052	19	56362154	104	0.47828
10	7189712	19	56362153	104	0.308518
10	7189712	19	56362154	104	0.308518
10	7262382	19	50046473	104	0.451562
10	7262382	19	50086838	104	0.915033
10	7262382	19	52544805	104	0.582716
10	7262382	19	52580309	104	0.789159
10	7262382	19	53243701	104	0.322315
10	7262382	19	53302899	104	0.353591
10	7262382	19	55085996	104	0.646066
10	7262382	19	55605585	104	0.440623
10	7262382	19	55605587	104	0.440623
10	7262382	19	55605594	104	0.340343
10	7262382	19	56164008	104	0.30757
10	7262382	19	59116314	104	0.393662
10	7262382	19	59116317	104	0.393662
10	7679516	19	50046473	104	0.333888
10	7679516	19	50086838	104	0.467385
10	7679516	19	52544805	104	0.73393
10	7679516	19	52580309	104	0.44725
10	7679516	19	53243701	104	0.564654
10	7679516	19	53302899	104	0.578494
10	7679516	19	55085996	104	0.488105
10	7679516	19	56164008	104	0.480157
10	7679518	19	50046473	104	0.333888
10	7679518	19	50086838	104	0.467385
10	7679518	19	52544805	104	0.73393
10	7679518	19	52580309	104	0.44725
10	7679518	19	53243701	104	0.564654
10	7679518	19	53302899	104	0.578494
10	7679518	19	55085996	104	0.488105
10	7679518	19	56164008	104	0.480157
10	12204213	19	50046473	104	0.424392
10	12204213	19	50086838	104	0.874295
10	12204213	19	52544805	104	0.556773
10	12204213	19	52580309	104	0.749131
10	12204213	19	53243701	104	0.303603
10	12204213	19	53302899	104	0.337849
10	12204213	19	55085996	104	0.610767
10	12204213	19	55605585	104	0.446776
10	12204213	19	55605587	104	0.446776
10	12204213	19	55605594	104	0.342739
10	12204213	19	59116314	104	0.364294
10	12204213	19	59116317	104	0.364294
10	13329754	19	56095489	104	0.302649
10	13782634	19	50046473	104	0.450095
10	13782634	19	50086838	104	0.680972
10	13782634	19	52544805	104	0.636825
10	13782634	19	52580309	104	0.574588
10	13782634	19	53243701	104	0.412447
10	13782634	19	53302899	104	0.386425
10	13782634	19	55085996	104	0.648068
10	13782634	19	59116314	104	0.398802
10	13782634	19	59116317	104	0.398802
10	13861399	19	58912795	104	0.304647
10	20804497	19	52626361	104	0.310278
10	23839175	19	10104531	104	0.31526
10	24816990	19	1218557	104	0.44629
10	24816990	19	1218560	104	0.44629
10	24816990	19	1434781	104	0.52573
10	24816990	19	2109280	104	0.43062
10	24816990	19	3642903	104	0.391881
10	24816990	19	4511575	104	0.520469
10	24816990	19	4511578	104	0.520469
10	24816990	19	4511580	104	0.520469
10	24816990	19	4511581	104	0.520469
10	24816990	19	5745819	104	0.442857
10	24816990	19	9073759	104	0.467149
10	27537336	19	4511575	104	0.356269
10	27537336	19	4511578	104	0.356269
10	27537336	19	4511580	104	0.356269
10	27537336	19	4511581	104	0.356269
10	27537336	19	9073759	104	0.342816
10	27578068	19	4573236	104	0.329732
10	27578068	19	4575711	104	0.309341
10	27578068	19	4575831	104	0.329732
10	27702923	19	1218557	104	0.445776
10	27702923	19	1218560	104	0.445776
10	27702923	19	1434781	104	0.493339
10	27702923	19	2109280	104	0.435374
10	27702923	19	4511575	104	0.306303
10	27702923	19	4511578	104	0.306303
10	27702923	19	4511580	104	0.306303
10	27702923	19	4511581	104	0.306303
10	28879734	19	1218557	104	0.472466
10	28879734	19	1218560	104	0.472466
10	28879734	19	1434781	104	0.423334
10	28879734	19	2109280	104	0.450377
10	28879734	19	4511575	104	0.4391
10	28879734	19	4511578	104	0.4391
10	28879734	19	4511580	104	0.4391
10	28879734	19	4511581	104	0.4391
10	28879734	19	5745819	104	0.375325
10	31138896	19	1218557	104	0.525092
10	31138896	19	1218560	104	0.525092
10	31138896	19	1434781	104	0.560706
10	31138896	19	2109280	104	0.447103
10	31138896	19	3642903	104	0.393156
10	31138896	19	4511575	104	0.559819
10	31138896	19	4511578	104	0.559819
10	31138896	19	4511580	104	0.559819
10	31138896	19	4511581	104	0.559819
10	31138896	19	5745819	104	0.454878
10	31138896	19	9073759	104	0.48253
10	31370980	19	3410102	104	0.302773
10	35495822	19	1218557	104	0.483721
10	35495822	19	1218560	104	0.483721
10	35495822	19	1434781	104	0.574002
10	35495822	19	2109280	104	0.46875
10	35495822	19	3642903	104	0.443399
10	35495822	19	4511575	104	0.570263
10	35495822	19	4511578	104	0.570263
10	35495822	19	4511580	104	0.570263
10	35495822	19	4511581	104	0.570263
10	35495822	19	5745819	104	0.48
10	35495822	19	9073759	104	0.442646
10	37626679	19	1218557	104	0.406731
10	37626679	19	1218560	104	0.406731
10	37626679	19	1434781	104	0.340281
10	37626679	19	1796576	104	0.303725
10	37626679	19	2109280	104	0.448447
10	37626679	19	4511575	104	0.455473
10	37626679	19	4511578	104	0.455473
10	37626679	19	4511580	104	0.455473
10	37626679	19	4511581	104	0.455473
10	37626679	19	5745819	104	0.331608
10	37626679	19	9073759	104	0.304432
10	38145328	19	1434781	104	0.340278
10	38145328	19	3642903	104	0.361959
10	38145328	19	5745819	104	0.3
10	38565605	19	8969553	104	0.322497
10	38565606	19	8969553	104	0.322497
10	42383858	19	2109280	104	0.349949
10	42383858	19	9073759	104	0.317216
10	42398818	19	1434781	104	0.351049
10	42398818	19	4511575	104	0.407202
10	42398818	19	4511578	104	0.407202
10	42398818	19	4511580	104	0.407202
10	42398818	19	4511581	104	0.407202
10	42758912	19	1218557	104	0.372689
10	42758912	19	1218560	104	0.372689
10	42758912	19	1434781	104	0.391204
10	42758912	19	3642903	104	0.326554
10	42758912	19	5745819	104	0.336111
10	42758916	19	1218557	104	0.372689
10	42758916	19	1218560	104	0.372689
10	42758916	19	1434781	104	0.391204
10	42758916	19	3642903	104	0.326554
10	42758916	19	5745819	104	0.336111
10	42759243	19	5745819	104	0.337424
10	42759246	19	5745819	104	0.337424
10	43206351	19	1218557	104	0.425145
10	43206351	19	1218560	104	0.425145
10	43206351	19	1434781	104	0.574002
10	43206351	19	2109280	104	0.46875
10	43206351	19	3642903	104	0.443399
10	43206351	19	4511575	104	0.508403
10	43206351	19	4511578	104	0.508403
10	43206351	19	4511580	104	0.508403
10	43206351	19	4511581	104	0.508403
10	43206351	19	5745819	104	0.417201
10	43206351	19	9073759	104	0.442646
10	46999189	19	4334817	104	0.344176
10	47045285	19	4334817	104	0.344176
10	51551369	19	8155359	104	0.308675
10	51551369	19	8155859	104	0.303535
10	51551900	19	8155359	104	0.308675
10	51551900	19	8155859	104	0.303535
10	51551938	19	8155359	104	0.308675
10	51551938	19	8155859	104	0.303535
10	51553065	19	8155359	104	0.308675
10	51553065	19	8155859	104	0.303535
10	51553202	19	8155359	104	0.308675
10	51553202	19	8155859	104	0.303535
10	51553209	19	8155359	104	0.308675
10	51553209	19	8155859	104	0.303535
10	51553943	19	8155359	104	0.308675
10	51553943	19	8155859	104	0.303535
10	51637172	19	8155359	104	0.311625
10	52834324	19	1218557	104	0.451147
10	52834324	19	1218560	104	0.451147
10	52834324	19	1434781	104	0.493657
10	52834324	19	2109280	104	0.422452
10	52834324	19	3642903	104	0.331727
10	52834324	19	5745819	104	0.333219
10	52834324	19	9073759	104	0.311183
10	24816990	19	10791054	104	0.742969
10	24816990	19	11793389	104	0.626875
10	24816990	19	13059739	104	0.686117
10	24816990	19	13059742	104	0.686117
10	24816990	19	16025716	104	0.360254
10	24816990	19	16883889	104	0.608541
10	24816990	19	18218494	104	0.517625
10	24816990	19	18468281	104	0.305802
10	27537336	19	10791054	104	0.349057
10	27537336	19	11793389	104	0.367081
10	27537336	19	13059739	104	0.377895
10	27537336	19	13059742	104	0.377895
10	27537336	19	18218494	104	0.349462
10	27702923	19	10791054	104	0.384092
10	27702923	19	11793389	104	0.519448
10	27702923	19	13059739	104	0.639691
10	27702923	19	13059742	104	0.639691
10	27702923	19	16883889	104	0.33925
10	27702923	19	18218494	104	0.643323
10	28879734	19	10791054	104	0.434823
10	28879734	19	11793389	104	0.584997
10	28879734	19	13059739	104	0.599594
10	28879734	19	13059742	104	0.599594
10	28879734	19	16883889	104	0.434823
10	28879734	19	18218494	104	0.422281
10	31138896	19	10791054	104	0.594159
10	31138896	19	11793389	104	0.664487
10	31138896	19	13059739	104	0.732011
10	31138896	19	13059742	104	0.732011
10	31138896	19	16025716	104	0.367284
10	31138896	19	16883889	104	0.472517
10	31138896	19	18218494	104	0.54001
10	31138896	19	18468281	104	0.311282
10	35495822	19	10791054	104	0.666085
10	35495822	19	11793389	104	0.679452
10	35495822	19	13059739	104	0.743662
10	35495822	19	13059742	104	0.743662
10	35495822	19	16025716	104	0.334997
10	35495822	19	16883889	104	0.479266
10	35495822	19	18218494	104	0.561039
10	37626679	19	10791054	104	0.49473
10	37626679	19	11793389	104	0.479614
10	37626679	19	13059739	104	0.545575
10	37626679	19	13059742	104	0.545575
10	37626679	19	16883889	104	0.436743
10	37626679	19	18218494	104	0.359236
10	38145328	19	10791054	104	0.494151
10	38145328	19	13059739	104	0.31114
10	38145328	19	13059742	104	0.31114
10	38145328	19	16883889	104	0.494151
10	38565430	19	21063101	104	1
10	38565430	19	21063102	104	1
10	38565430	19	21063105	104	1
10	38565430	19	21063108	104	1
10	38565430	19	21063109	104	1
10	38565430	19	21063113	104	1
10	38565430	19	21063115	104	1
10	38565430	19	21063118	104	1
10	38565431	19	21063101	104	1
10	38565431	19	21063102	104	1
10	38565431	19	21063105	104	1
10	38565431	19	21063108	104	1
10	38565431	19	21063109	104	1
10	38565431	19	21063113	104	1
10	38565431	19	21063115	104	1
10	38565431	19	21063118	104	1
10	42383348	19	16153919	104	0.310592
10	42383444	19	13059739	104	0.34109
10	42383444	19	13059742	104	0.34109
10	42383858	19	11793389	104	0.350578
10	42383858	19	13059739	104	0.364212
10	42383858	19	13059742	104	0.364212
10	42383858	19	16102242	104	0.374732
10	42383858	19	18218494	104	0.445251
10	42389829	19	19321458	104	0.34287
10	42398818	19	10791054	104	0.336952
10	42398818	19	11793389	104	0.376331
10	42398818	19	13059739	104	0.49231
10	42398818	19	13059742	104	0.49231
10	42398850	19	13059739	104	0.312957
10	42398850	19	13059742	104	0.312957
10	42398851	19	13059739	104	0.312957
10	42398851	19	13059742	104	0.312957
10	42398854	19	13059739	104	0.312957
10	42398854	19	13059742	104	0.312957
10	42599925	19	13059739	104	0.319443
10	42599925	19	13059742	104	0.319443
10	42758912	19	10791054	104	0.349738
10	42758912	19	11793389	104	0.413758
10	42758912	19	13059739	104	0.495234
10	42758912	19	13059742	104	0.495234
10	42758912	19	18218494	104	0.384961
10	42758916	19	10791054	104	0.349738
10	42758916	19	11793389	104	0.413758
10	42758916	19	13059739	104	0.495234
10	42758916	19	13059742	104	0.495234
10	42758916	19	18218494	104	0.384961
10	43206351	19	10791054	104	0.735175
10	43206351	19	11793389	104	0.610086
10	43206351	19	13059739	104	0.672226
10	43206351	19	13059742	104	0.672226
10	43206351	19	16883889	104	0.600403
10	43206351	19	18218494	104	0.561039
10	43206351	19	18468281	104	0.334997
10	46989352	19	21063101	104	0.326861
10	46989352	19	21063102	104	0.326861
10	46989352	19	21063105	104	0.326861
10	46989352	19	21063108	104	0.326861
10	46989352	19	21063109	104	0.326861
10	46989352	19	21063113	104	0.326861
10	46989352	19	21063115	104	0.326861
10	46989352	19	21063118	104	0.326861
10	47046650	19	21063101	104	0.33119
10	47046650	19	21063102	104	0.33119
10	47046650	19	21063105	104	0.33119
10	47046650	19	21063108	104	0.33119
10	47046650	19	21063109	104	0.33119
10	47046650	19	21063113	104	0.33119
10	47046650	19	21063115	104	0.33119
10	47046650	19	21063118	104	0.33119
10	50437094	19	16102242	104	0.322726
10	52834324	19	10791054	104	0.39293
10	52834324	19	11793389	104	0.377963
10	52834324	19	13059739	104	0.471068
10	52834324	19	13059742	104	0.471068
10	52834324	19	16883889	104	0.39293
10	52834324	19	18218494	104	0.469969
10	24816990	19	22792560	104	0.467149
10	24816990	19	30106394	104	0.648004
10	24816990	19	30106397	104	0.648004
10	24816990	19	30194030	104	0.608541
10	24816990	19	30194033	104	0.608541
10	25899451	19	30653528	104	0.300077
10	25899451	19	30653550	104	0.300077
10	25899451	19	30653705	104	0.300077
10	25899451	19	30654740	104	0.300077
10	25899451	19	30655017	104	0.300077
10	25899451	19	30657602	104	0.300077
10	25899451	19	30657966	104	0.300077
10	25899451	19	30657977	104	0.300077
10	25899451	19	30659035	104	0.300077
10	25899451	19	30659446	104	0.300077
10	25899451	19	30659623	104	0.300077
10	25899451	19	30661611	104	0.300077
10	25899451	19	30663260	104	0.302659
10	25899451	19	30664463	104	0.302659
10	25899451	19	30665503	104	0.302659
10	25899451	19	30665670	104	0.302659
10	25899451	19	30665846	104	0.302659
10	25899451	19	30666124	104	0.302659
10	25899451	19	30669186	104	0.302659
10	25899451	19	30669310	104	0.302659
10	25899451	19	30669326	104	0.302659
10	25899451	19	30669773	104	0.302659
10	25899451	19	30669784	104	0.302659
10	25899451	19	30670576	104	0.302659
10	25899451	19	30671552	104	0.302659
10	25899451	19	30671686	104	0.302659
10	25899451	19	30671764	104	0.302659
10	25899451	19	30672343	104	0.302659
10	25899451	19	30673049	104	0.302659
10	25899451	19	30674366	104	0.302659
10	25899451	19	30675551	104	0.302659
10	25899451	19	30675769	104	0.302659
10	25899451	19	30675888	104	0.302659
10	25899451	19	30676338	104	0.302659
10	25899451	19	30676832	104	0.302659
10	25899451	19	30677117	104	0.302659
10	25899451	19	30677270	104	0.302659
10	25899451	19	30678532	104	0.302659
10	25899451	19	30679528	104	0.302659
10	25899451	19	30680641	104	0.302659
10	25899451	19	30682339	104	0.302659
10	25899451	19	30682419	104	0.302659
10	25899451	19	30682997	104	0.302659
10	25899451	19	30684358	104	0.302659
10	25899451	19	30684908	104	0.302659
10	25899451	19	30687339	104	0.302659
10	25899451	19	30687644	104	0.302659
10	25899451	19	30688075	104	0.302659
10	25899451	19	30688119	104	0.302659
10	25899451	19	30688676	104	0.302659
10	25899451	19	30689995	104	0.302659
10	25899451	19	30690060	104	0.302659
10	25899451	19	30693278	104	0.302659
10	25899451	19	30693453	104	0.302659
10	25899451	19	30694024	104	0.302659
10	25899451	19	30694307	104	0.302659
10	25899451	19	30694399	104	0.302659
10	25899451	19	30694400	104	0.302659
10	25899451	19	30694559	104	0.302659
10	25899451	19	30694987	104	0.302659
10	25899451	19	30695031	104	0.302659
10	25899451	19	30695548	104	0.302659
10	25899451	19	30695641	104	0.302659
10	25899451	19	30696516	104	0.302659
10	25899451	19	30698232	104	0.302659
10	25899451	19	30700308	104	0.302659
10	25899451	19	30700661	104	0.302659
10	25899451	19	30701130	104	0.302659
10	25899451	19	30701398	104	0.302659
10	25899451	19	30704230	104	0.302659
10	25899451	19	30704536	104	0.302659
10	25899451	19	30704582	104	0.302659
10	27537336	19	30106394	104	0.356269
10	27537336	19	30106397	104	0.356269
10	27537336	19	30194030	104	0.403407
10	27537336	19	30194033	104	0.403407
10	27702923	19	30194030	104	0.384092
10	27702923	19	30194033	104	0.384092
10	28879734	19	30106394	104	0.323919
10	28879734	19	30106397	104	0.323919
10	28879734	19	30194030	104	0.376505
10	28879734	19	30194033	104	0.376505
10	31138896	19	22792560	104	0.419794
10	31138896	19	30106394	104	0.497932
10	31138896	19	30106397	104	0.497932
10	31138896	19	30194030	104	0.531598
10	31138896	19	30194033	104	0.531598
10	35495822	19	22792560	104	0.442646
10	35495822	19	30106394	104	0.570263
10	35495822	19	30106397	104	0.570263
10	35495822	19	30194030	104	0.53813
10	35495822	19	30194033	104	0.53813
10	37626679	19	22792560	104	0.304432
10	37626679	19	30106394	104	0.345895
10	37626679	19	30106397	104	0.345895
10	37626679	19	30194030	104	0.556329
10	37626679	19	30194033	104	0.556329
10	38145328	19	30106394	104	0.430252
10	38145328	19	30106397	104	0.430252
10	38145328	19	30194030	104	0.43929
10	38145328	19	30194033	104	0.43929
10	38561359	19	24585743	104	0.33119
10	38561359	19	24588414	104	0.495146
10	38561361	19	24585743	104	0.33119
10	38561361	19	24588414	104	0.495146
10	38564003	19	24518936	104	0.326861
10	38564003	19	24534220	104	0.316964
10	38565298	19	24528650	104	0.344176
10	38565298	19	24570999	104	0.344176
10	38565298	19	24571733	104	0.326861
10	38565430	19	24549747	104	0.326861
10	38565430	19	24572468	104	0.326861
10	38565430	19	27870595	104	1
10	38565430	19	27870596	104	1
10	38565430	19	27870608	104	0.495146
10	38565431	19	24549747	104	0.326861
10	38565431	19	24572468	104	0.326861
10	38565431	19	27870595	104	1
10	38565431	19	27870596	104	1
10	38565431	19	27870608	104	0.495146
10	38565522	19	24519562	104	0.391428
10	38567782	19	27870096	104	0.495146
10	38567785	19	27870096	104	0.495146
10	38568366	19	24563193	104	0.495146
10	38816021	19	22399661	104	0.315915
10	38816413	19	24534352	104	0.495146
10	38816413	19	24572468	104	0.326861
10	38816413	19	24585780	104	0.33119
10	38816413	19	24586871	104	0.495146
10	38816413	19	24591002	104	0.495146
10	38817933	19	27889709	104	0.326861
10	39125114	19	24620834	104	0.379979
10	39125117	19	24620834	104	0.379979
10	42357853	19	24518936	104	1
10	42357853	19	24529778	104	0.33119
10	42357853	19	24541234	104	0.504854
10	42357853	19	24557971	104	0.33119
10	42357853	19	27870608	104	0.495146
10	42383858	19	29337210	104	0.327049
10	42389829	19	24620834	104	0.325235
10	42389829	19	27888692	104	0.303912
10	42396012	19	24620834	104	0.323253
10	42529814	19	27888692	104	0.301376
10	42529817	19	27888692	104	0.301376
10	42529839	19	24620834	104	0.412328
10	42529839	19	27888692	104	0.349057
10	42529848	19	24620834	104	0.381887
10	42529848	19	27888692	104	0.322666
10	43206351	19	22792560	104	0.328114
10	43206351	19	30106394	104	0.508403
10	43206351	19	30106397	104	0.508403
10	43206351	19	30194030	104	0.53813
10	43206351	19	30194033	104	0.53813
10	46963738	19	24515088	104	0.33119
10	46963738	19	27889709	104	0.326861
10	46963738	19	34934949	104	0.326861
10	46965220	19	24515088	104	0.33119
10	46965220	19	27889709	104	0.326861
10	46965220	19	34934949	104	0.326861
10	46981095	19	24515088	104	0.33119
10	46981095	19	27889709	104	0.326861
10	46981095	19	34934949	104	0.326861
10	46983813	19	24534352	104	0.495146
10	46983813	19	24572468	104	0.326861
10	46983813	19	24585780	104	0.33119
10	46983813	19	24586871	104	0.495146
10	46983813	19	24591002	104	0.495146
10	46984898	19	24515088	104	0.33119
10	46984898	19	27889709	104	0.326861
10	46984898	19	34934949	104	0.326861
10	46984928	19	24515088	104	0.33119
10	46984928	19	27889709	104	0.326861
10	46984928	19	34934949	104	0.326861
10	46986851	19	24515088	104	0.33119
10	46986851	19	27889709	104	0.326861
10	46986851	19	34934949	104	0.326861
10	46989352	19	24572468	104	0.431341
10	46989352	19	27870595	104	0.326861
10	46989352	19	27870596	104	0.326861
10	46997921	19	24515088	104	0.33119
10	46997921	19	27889709	104	0.326861
10	46997921	19	34934949	104	0.326861
10	46999189	19	24515375	104	0.495146
10	46999189	19	24535316	104	0.33119
10	46999189	19	24557971	104	0.344176
10	47000487	19	24528650	104	0.344176
10	47000487	19	24570999	104	0.344176
10	47000487	19	24571733	104	0.326861
10	47008663	19	24549162	104	0.391428
10	47028134	19	24551814	104	0.339869
10	47032126	19	24551814	104	0.339869
10	47035469	19	24576823	104	0.326861
10	47035469	19	34934949	104	0.431341
10	47045285	19	24515375	104	0.495146
10	47045285	19	24535316	104	0.33119
10	47045285	19	24557971	104	0.344176
10	47046650	19	24549039	104	0.334405
10	47046650	19	27870595	104	0.33119
10	47046650	19	27870596	104	0.33119
10	47046821	19	24551814	104	0.339869
10	47047087	19	24515088	104	0.33119
10	47047087	19	27889709	104	0.326861
10	47047087	19	34934949	104	0.326861
10	47059583	19	24518936	104	0.495146
10	47059585	19	24518936	104	0.495146
10	47132353	19	24571733	104	0.326861
10	47132353	19	24587721	104	0.326861
10	47132433	19	24563193	104	0.495146
10	47133375	19	24563193	104	0.495146
10	47142450	19	24518936	104	1
10	47142450	19	24529778	104	0.33119
10	47142450	19	24541234	104	0.504854
10	47142450	19	24557971	104	0.33119
10	47142450	19	27870608	104	0.495146
10	47142451	19	24518936	104	1
10	47142451	19	24529778	104	0.33119
10	47142451	19	24541234	104	0.504854
10	47142451	19	24557971	104	0.33119
10	47142451	19	27870608	104	0.495146
10	50437094	19	29337210	104	0.3284
10	52834324	19	30194030	104	0.39293
10	52834324	19	30194033	104	0.39293
10	24816990	19	42224908	104	0.608541
10	24816990	19	42224910	104	0.608541
10	24816990	19	44130437	104	0.31621
10	24816990	19	44169529	104	0.686117
10	24816990	19	49470060	104	0.815185
10	24816990	19	49470064	104	0.815185
10	26028813	19	41042755	104	0.356941
10	26028813	19	41043050	104	0.304426
10	26028813	19	41047481	104	0.305597
10	26028813	19	41047825	104	0.305597
10	26028813	19	41049912	104	0.305597
10	26028813	19	41050110	104	0.305597
10	26028813	19	41050278	104	0.305597
10	26028813	19	41050773	104	0.305597
10	26028813	19	41051147	104	0.305597
10	26028813	19	41051988	104	0.305597
10	26028813	19	41056792	104	0.305597
10	26028813	19	41058418	104	0.305597
10	26028813	19	41058475	104	0.305597
10	26028813	19	41059185	104	0.305597
10	26028813	19	41059384	104	0.305597
10	26028813	19	41061225	104	0.305597
10	26028813	19	41061320	104	0.305597
10	26028813	19	41061483	104	0.305597
10	26028813	19	41062658	104	0.305597
10	26028813	19	41063427	104	0.305597
10	26028813	19	41063781	104	0.305597
10	26028813	19	41064640	104	0.305597
10	26028813	19	41067199	104	0.305597
10	26028813	19	41067283	104	0.305597
10	26028813	19	41068967	104	0.305597
10	26028813	19	41069996	104	0.305597
10	26028813	19	41077891	104	0.305597
10	26033520	19	41042755	104	0.322015
10	26513001	19	49470060	104	0.383021
10	26513001	19	49470064	104	0.383021
10	27537336	19	42224908	104	0.349057
10	27537336	19	42224910	104	0.349057
10	27537336	19	44169529	104	0.436038
10	27537336	19	49470060	104	0.531532
10	27537336	19	49470064	104	0.531532
10	27702923	19	42224908	104	0.535313
10	27702923	19	42224910	104	0.535313
10	27702923	19	43524152	104	0.311087
10	27702923	19	44169529	104	0.57979
10	27702923	19	44169882	104	0.35768
10	27702923	19	49470060	104	0.382251
10	27702923	19	49470064	104	0.382251
10	28879734	19	42224908	104	0.497338
10	28879734	19	42224910	104	0.497338
10	28879734	19	44169529	104	0.528839
10	28879734	19	49470060	104	0.45974
10	28879734	19	49470064	104	0.45974
10	31135019	19	39991796	104	0.32962
10	31135019	19	39992846	104	0.317111
10	31135019	19	39992847	104	0.321455
10	31135019	19	39995395	104	0.335874
10	31135019	19	40004640	104	0.335757
10	31135019	19	40005516	104	0.315659
10	31135980	19	39991796	104	0.32962
10	31135980	19	39992846	104	0.317111
10	31135980	19	39992847	104	0.321455
10	31135980	19	39995395	104	0.335874
10	31135980	19	40004640	104	0.335757
10	31135980	19	40005516	104	0.315659
10	31138896	19	42224908	104	0.660199
10	31138896	19	42224910	104	0.660199
10	31138896	19	44169529	104	0.732011
10	31138896	19	49470060	104	0.754882
10	31138896	19	49470064	104	0.754882
10	31143391	19	39991796	104	0.305575
10	31143391	19	39992847	104	0.30214
10	31143391	19	39995395	104	0.316795
10	31143391	19	40004640	104	0.315
10	31144221	19	39991796	104	0.305575
10	31144221	19	39992847	104	0.30214
10	31144221	19	39995395	104	0.316795
10	31144221	19	40004640	104	0.315
10	31144430	19	39991796	104	0.305575
10	31144430	19	39992847	104	0.30214
10	31144430	19	39995395	104	0.316795
10	31144430	19	40004640	104	0.315
10	31144567	19	39991796	104	0.305575
10	31144567	19	39992847	104	0.30214
10	31144567	19	39995395	104	0.316795
10	31144567	19	40004640	104	0.315
10	31145275	19	39991796	104	0.305575
10	31145275	19	39992847	104	0.30214
10	31145275	19	39995395	104	0.316795
10	31145275	19	40004640	104	0.315
10	31145410	19	39991796	104	0.305575
10	31145410	19	39992847	104	0.30214
10	31145410	19	39995395	104	0.316795
10	31145410	19	40004640	104	0.315
10	31147607	19	39991796	104	0.305575
10	31147607	19	39992847	104	0.30214
10	31147607	19	39995395	104	0.316795
10	31147607	19	40004640	104	0.315
10	31148303	19	39991796	104	0.305575
10	31148303	19	39992847	104	0.30214
10	31148303	19	39995395	104	0.316795
10	31148303	19	40004640	104	0.315
10	31149578	19	39991796	104	0.305575
10	31149578	19	39992847	104	0.30214
10	31149578	19	39995395	104	0.316795
10	31149578	19	40004640	104	0.315
10	31150616	19	39991796	104	0.305575
10	31150616	19	39992847	104	0.30214
10	31150616	19	39995395	104	0.316795
10	31150616	19	40004640	104	0.315
10	31151208	19	39991796	104	0.305575
10	31151208	19	39992847	104	0.30214
10	31151208	19	39995395	104	0.316795
10	31151208	19	40004640	104	0.315
10	31152916	19	39991796	104	0.305575
10	31152916	19	39992847	104	0.30214
10	31152916	19	39995395	104	0.316795
10	31152916	19	40004640	104	0.315
10	31154383	19	39991796	104	0.305575
10	31154383	19	39992847	104	0.30214
10	31154383	19	39995395	104	0.316795
10	31154383	19	40004640	104	0.315
10	31154799	19	39991796	104	0.305575
10	31154799	19	39992847	104	0.30214
10	31154799	19	39995395	104	0.316795
10	31154799	19	40004640	104	0.315
10	31155823	19	39991796	104	0.305575
10	31155823	19	39992847	104	0.30214
10	31155823	19	39995395	104	0.316795
10	31155823	19	40004640	104	0.315
10	31155894	19	39991796	104	0.305575
10	31155894	19	39992847	104	0.30214
10	31155894	19	39995395	104	0.316795
10	31155894	19	40004640	104	0.315
10	31156023	19	39991796	104	0.305575
10	31156023	19	39992847	104	0.30214
10	31156023	19	39995395	104	0.316795
10	31156023	19	40004640	104	0.315
10	31156224	19	39991796	104	0.305575
10	31156224	19	39992847	104	0.30214
10	31156224	19	39995395	104	0.316795
10	31156224	19	40004640	104	0.315
10	31156250	19	39991796	104	0.305575
10	31156250	19	39992847	104	0.30214
10	31156250	19	39995395	104	0.316795
10	31156250	19	40004640	104	0.315
10	31157207	19	39991796	104	0.305575
10	31157207	19	39992847	104	0.30214
10	31157207	19	39995395	104	0.316795
10	31157207	19	40004640	104	0.315
10	31157357	19	39991796	104	0.305575
10	31157357	19	39992847	104	0.30214
10	31157357	19	39995395	104	0.316795
10	31157357	19	40004640	104	0.315
10	31157434	19	39991796	104	0.305575
10	31157434	19	39992847	104	0.30214
10	31157434	19	39995395	104	0.316795
10	31157434	19	40004640	104	0.315
10	31157476	19	39991796	104	0.305575
10	31157476	19	39992847	104	0.30214
10	31157476	19	39995395	104	0.316795
10	31157476	19	40004640	104	0.315
10	31157717	19	39991796	104	0.305575
10	31157717	19	39992847	104	0.30214
10	31157717	19	39995395	104	0.316795
10	31157717	19	40004640	104	0.315
10	31158258	19	39991796	104	0.305575
10	31158258	19	39992847	104	0.30214
10	31158258	19	39995395	104	0.316795
10	31158258	19	40004640	104	0.315
10	31158274	19	39991796	104	0.305575
10	31158274	19	39992847	104	0.30214
10	31158274	19	39995395	104	0.316795
10	31158274	19	40004640	104	0.315
10	31158297	19	39991796	104	0.305575
10	31158297	19	39992847	104	0.30214
10	31158297	19	39995395	104	0.316795
10	31158297	19	40004640	104	0.315
10	31158331	19	39991796	104	0.305575
10	31158331	19	39992847	104	0.30214
10	31158331	19	39995395	104	0.316795
10	31158331	19	40004640	104	0.315
10	31158335	19	39991796	104	0.305575
10	31158335	19	39992847	104	0.30214
10	31158335	19	39995395	104	0.316795
10	31158335	19	40004640	104	0.315
10	31158337	19	39991796	104	0.305575
10	31158337	19	39992847	104	0.30214
10	31158337	19	39995395	104	0.316795
10	31158337	19	40004640	104	0.315
10	31158337	19	39991796	104	0.305575
10	31158337	19	39992847	104	0.30214
10	31158337	19	39995395	104	0.316795
10	31158337	19	40004640	104	0.315
10	31158591	19	39991796	104	0.305575
10	31158591	19	39992847	104	0.30214
10	31158591	19	39995395	104	0.316795
10	31158591	19	40004640	104	0.315
10	31159351	19	39991796	104	0.305575
10	31159351	19	39992847	104	0.30214
10	31159351	19	39995395	104	0.316795
10	31159351	19	40004640	104	0.315
10	31159665	19	39991796	104	0.305575
10	31159665	19	39992847	104	0.30214
10	31159665	19	39995395	104	0.316795
10	31159665	19	40004640	104	0.315
10	31159741	19	39991796	104	0.305575
10	31159741	19	39992847	104	0.30214
10	31159741	19	39995395	104	0.316795
10	31159741	19	40004640	104	0.315
10	31159793	19	39991796	104	0.305575
10	31159793	19	39992847	104	0.30214
10	31159793	19	39995395	104	0.316795
10	31159793	19	40004640	104	0.315
10	31160171	19	39991796	104	0.305575
10	31160171	19	39992847	104	0.30214
10	31160171	19	39995395	104	0.316795
10	31160171	19	40004640	104	0.315
10	31161840	19	39991796	104	0.305575
10	31161840	19	39992847	104	0.30214
10	31161840	19	39995395	104	0.316795
10	31161840	19	40004640	104	0.315
10	31161929	19	39991796	104	0.305575
10	31161929	19	39992847	104	0.30214
10	31161929	19	39995395	104	0.316795
10	31161929	19	40004640	104	0.315
10	31162120	19	39991796	104	0.305575
10	31162120	19	39992847	104	0.30214
10	31162120	19	39995395	104	0.316795
10	31162120	19	40004640	104	0.315
10	31162236	19	39991796	104	0.305575
10	31162236	19	39992847	104	0.30214
10	31162236	19	39995395	104	0.316795
10	31162236	19	40004640	104	0.315
10	31165432	19	39991796	104	0.305575
10	31165432	19	39992847	104	0.30214
10	31165432	19	39995395	104	0.316795
10	31165432	19	40004640	104	0.315
10	31165610	19	39991796	104	0.305575
10	31165610	19	39992847	104	0.30214
10	31165610	19	39995395	104	0.316795
10	31165610	19	40004640	104	0.315
10	31166206	19	39991796	104	0.305575
10	31166206	19	39992847	104	0.30214
10	31166206	19	39995395	104	0.316795
10	31166206	19	40004640	104	0.315
10	31168807	19	39991796	104	0.305575
10	31168807	19	39992847	104	0.30214
10	31168807	19	39995395	104	0.316795
10	31168807	19	40004640	104	0.315
10	31169989	19	39991796	104	0.305575
10	31169989	19	39992847	104	0.30214
10	31169989	19	39995395	104	0.316795
10	31169989	19	40004640	104	0.315
10	31170226	19	39991796	104	0.305575
10	31170226	19	39992847	104	0.30214
10	31170226	19	39995395	104	0.316795
10	31170226	19	40004640	104	0.315
10	31170360	19	39995395	104	0.30542
10	31170360	19	40004640	104	0.303939
10	31172826	19	39991796	104	0.305575
10	31172826	19	39992847	104	0.30214
10	31172826	19	39995395	104	0.316795
10	31172826	19	40004640	104	0.315
10	31172920	19	39991796	104	0.305575
10	31172920	19	39992847	104	0.30214
10	31172920	19	39995395	104	0.316795
10	31172920	19	40004640	104	0.315
10	31173794	19	39991796	104	0.305575
10	31173794	19	39992847	104	0.30214
10	31173794	19	39995395	104	0.316795
10	31173794	19	40004640	104	0.315
10	31174503	19	39991796	104	0.305575
10	31174503	19	39992847	104	0.30214
10	31174503	19	39995395	104	0.316795
10	31174503	19	40004640	104	0.315
10	31175837	19	39991796	104	0.305575
10	31175837	19	39992847	104	0.30214
10	31175837	19	39995395	104	0.316795
10	31175837	19	40004640	104	0.315
10	31217800	19	39913634	104	0.327235
10	35495822	19	42224908	104	0.666085
10	35495822	19	42224910	104	0.666085
10	35495822	19	44169529	104	0.743662
10	35495822	19	49470060	104	0.748814
10	35495822	19	49470064	104	0.748814
10	37626679	19	42224908	104	0.49473
10	37626679	19	42224910	104	0.49473
10	37626679	19	44169529	104	0.424046
10	37626679	19	49470060	104	0.599755
10	37626679	19	49470064	104	0.599755
10	38145328	19	42224908	104	0.387656
10	38145328	19	42224910	104	0.387656
10	38145328	19	44169529	104	0.358942
10	38145328	19	49470060	104	0.572881
10	38145328	19	49470064	104	0.572881
10	42383444	19	42224908	104	0.312908
10	42383444	19	42224910	104	0.312908
10	42383444	19	44169529	104	0.34109
10	42383858	19	44169529	104	0.364212
10	42398818	19	42224908	104	0.387417
10	42398818	19	42224910	104	0.387417
10	42398818	19	44169529	104	0.433616
10	42398818	19	49470060	104	0.321651
10	42398818	19	49470064	104	0.321651
10	42758912	19	42224908	104	0.533683
10	42758912	19	42224910	104	0.533683
10	42758912	19	44169529	104	0.43036
10	42758912	19	49470060	104	0.326554
10	42758912	19	49470064	104	0.326554
10	42758916	19	42224908	104	0.533683
10	42758916	19	42224910	104	0.533683
10	42758916	19	44169529	104	0.43036
10	42758916	19	49470060	104	0.326554
10	42758916	19	49470064	104	0.326554
10	43206351	19	42224908	104	0.600403
10	43206351	19	42224910	104	0.600403
10	43206351	19	44169529	104	0.672226
10	43206351	19	49470060	104	0.748814
10	43206351	19	49470064	104	0.748814
10	52834324	19	42224908	104	0.39293
10	52834324	19	42224910	104	0.39293
10	52834324	19	44169529	104	0.471068
10	24816990	19	50046473	104	0.357613
10	24816990	19	50086838	104	0.717007
10	24816990	19	52544805	104	0.888172
10	24816990	19	52580309	104	0.618138
10	24816990	19	53243701	104	0.48784
10	24816990	19	53302899	104	0.538941
10	24816990	19	55085996	104	0.678739
10	24816990	19	55605585	104	0.310876
10	24816990	19	55605587	104	0.310876
10	24816990	19	56164008	104	0.413496
10	24816990	19	59116314	104	0.380068
10	24816990	19	59116317	104	0.380068
10	26513001	19	52544805	104	0.383021
10	27537336	19	50086838	104	0.412328
10	27537336	19	52544805	104	0.531532
10	27537336	19	52580309	104	0.436038
10	27537336	19	53302899	104	0.322532
10	27537336	19	55085996	104	0.448119
10	27702923	19	50046473	104	0.33176
10	27702923	19	50086838	104	0.611293
10	27702923	19	52544805	104	0.382251
10	27702923	19	52580309	104	0.468822
10	27702923	19	55085996	104	0.424017
10	27702923	19	55605585	104	0.381072
10	27702923	19	55605587	104	0.381072
10	27702923	19	59116314	104	0.376229
10	27702923	19	59116317	104	0.376229
10	28879734	19	50086838	104	0.571769
10	28879734	19	52544805	104	0.45974
10	28879734	19	52580309	104	0.599594
10	28879734	19	55085996	104	0.417028
10	28879734	19	59116314	104	0.305753
10	28879734	19	59116317	104	0.305753
10	31138896	19	50046473	104	0.301794
10	31138896	19	50086838	104	0.767226
10	31138896	19	52544805	104	0.754882
10	31138896	19	52580309	104	0.660439
10	31138896	19	53243701	104	0.395253
10	31138896	19	53302899	104	0.458061
10	31138896	19	55085996	104	0.592264
10	31138896	19	55605585	104	0.348058
10	31138896	19	55605587	104	0.348058
10	31138896	19	56164008	104	0.376686
10	31138896	19	59116314	104	0.360665
10	31138896	19	59116317	104	0.360665
10	35495822	19	50046473	104	0.352539
10	35495822	19	50086838	104	0.777143
10	35495822	19	52544805	104	0.819444
10	35495822	19	52580309	104	0.743662
10	35495822	19	53243701	104	0.494083
10	35495822	19	53302899	104	0.497238
10	35495822	19	55085996	104	0.667867
10	35495822	19	55605585	104	0.343999
10	35495822	19	55605587	104	0.343999
10	35495822	19	55605594	104	0.301466
10	35495822	19	56164008	104	0.419617
10	35495822	19	59116314	104	0.422402
10	35495822	19	59116317	104	0.422402
10	37626679	19	50086838	104	0.515908
10	37626679	19	52544805	104	0.599755
10	37626679	19	52580309	104	0.482899
10	37626679	19	53243701	104	0.333207
10	37626679	19	53302899	104	0.403555
10	37626679	19	55085996	104	0.487973
10	38145328	19	50086838	104	0.329412
10	38145328	19	52544805	104	0.572881
10	38145328	19	52580309	104	0.31114
10	38145328	19	53243701	104	0.783704
10	38145328	19	53302899	104	0.498619
10	38145328	19	55085996	104	0.34824
10	38145328	19	56164008	104	0.506474
10	42378136	19	50086838	104	0.305882
10	42378136	19	55085996	104	0.323366
10	42383444	19	50086838	104	0.355104
10	42383858	19	50086838	104	0.344824
10	42398818	19	50086838	104	0.463679
10	42398818	19	52544805	104	0.369276
10	42398818	19	52580309	104	0.378646
10	42398818	19	55085996	104	0.38237
10	42758912	19	50086838	104	0.538375
10	42758912	19	52544805	104	0.326554
10	42758912	19	52580309	104	0.43036
10	42758912	19	55085996	104	0.387716
10	42758912	19	55605585	104	0.30092
10	42758912	19	55605587	104	0.30092
10	42758916	19	50086838	104	0.538375
10	42758916	19	52544805	104	0.326554
10	42758916	19	52580309	104	0.43036
10	42758916	19	55085996	104	0.387716
10	42758916	19	55605585	104	0.30092
10	42758916	19	55605587	104	0.30092
10	43206351	19	50046473	104	0.352539
10	43206351	19	50086838	104	0.704632
10	43206351	19	52544805	104	0.819444
10	43206351	19	52580309	104	0.604396
10	43206351	19	53243701	104	0.494083
10	43206351	19	53302899	104	0.497238
10	43206351	19	55085996	104	0.737981
10	43206351	19	55605585	104	0.313332
10	43206351	19	55605587	104	0.313332
10	43206351	19	56164008	104	0.369959
10	47004633	19	54383924	104	0.495146
10	47004634	19	54383924	104	0.495146
10	47059580	19	56749356	104	0.322497
10	47059580	19	56749357	104	0.322497
10	47089683	19	54383924	104	0.504854
10	52834324	19	50086838	104	0.449808
10	52834324	19	52580309	104	0.340375
10	55566507	19	1218557	104	0.579232
10	55566507	19	1218560	104	0.579232
10	55566507	19	1434781	104	0.711635
10	55566507	19	2109280	104	0.564661
10	55566507	19	3642903	104	0.429733
10	55566507	19	4511575	104	0.50976
10	55566507	19	4511578	104	0.50976
10	55566507	19	4511580	104	0.50976
10	55566507	19	4511581	104	0.50976
10	55566507	19	5745819	104	0.497496
10	55566507	19	9073759	104	0.46254
10	70925853	19	1218557	104	0.43405
10	70925853	19	1218560	104	0.43405
10	70925853	19	1434781	104	0.495913
10	70925853	19	2109280	104	0.478568
10	70925853	19	3642903	104	0.332304
10	70925853	19	4511575	104	0.505483
10	70925853	19	4511578	104	0.505483
10	70925853	19	4511580	104	0.505483
10	70925853	19	4511581	104	0.505483
10	70925853	19	5745819	104	0.477243
10	70925853	19	9073759	104	0.322726
10	72300777	19	1218557	104	0.525092
10	72300777	19	1218560	104	0.525092
10	72300777	19	1434781	104	0.62737
10	72300777	19	2109280	104	0.510898
10	72300777	19	3642903	104	0.344239
10	72300777	19	4511575	104	0.439669
10	72300777	19	4511578	104	0.439669
10	72300777	19	4511580	104	0.439669
10	72300777	19	4511581	104	0.439669
10	72300777	19	5745819	104	0.454878
10	72300777	19	9073759	104	0.48253
10	72792706	19	270184	104	0.451323
10	72792706	19	270321	104	0.499308
10	72792706	19	270322	104	0.499308
10	72792706	19	431723	104	0.391647
10	72792706	19	1717296	104	0.328866
10	72792706	19	5076146	104	0.322726
10	72943506	19	7287748	104	0.304197
10	72954445	19	7287748	104	0.325176
10	73494435	19	1218557	104	0.389632
10	73494435	19	1218560	104	0.389632
10	73494435	19	1434781	104	0.420827
10	73494435	19	2109280	104	0.362319
10	73494435	19	4511575	104	0.321528
10	73494435	19	4511578	104	0.321528
10	73494435	19	4511580	104	0.321528
10	73494435	19	4511581	104	0.321528
10	55566507	19	10791054	104	0.620871
10	55566507	19	11793389	104	0.829354
10	55566507	19	13059739	104	0.913195
10	55566507	19	13059742	104	0.913195
10	55566507	19	16883889	104	0.49231
10	55566507	19	18218494	104	0.754427
10	58816640	19	13059739	104	0.339309
10	58816640	19	13059742	104	0.339309
10	70925853	19	10791054	104	0.491788
10	70925853	19	11793389	104	0.593233
10	70925853	19	13059739	104	0.672988
10	70925853	19	13059742	104	0.672988
10	70925853	19	16883889	104	0.555301
10	70925853	19	18218494	104	0.385652
10	72300777	19	10791054	104	0.729718
10	72300777	19	11793389	104	0.737563
10	72300777	19	13059739	104	0.807265
10	72300777	19	13059742	104	0.807265
10	72300777	19	16025716	104	0.311282
10	72300777	19	16883889	104	0.594159
10	72300777	19	18218494	104	0.609023
10	72300777	19	18468281	104	0.311282
10	72792706	19	16102242	104	0.54274
10	72792706	19	16153919	104	0.511416
10	72792706	19	17118213	104	0.420942
10	72792706	19	18910378	104	0.328866
10	73494435	19	10791054	104	0.384743
10	73494435	19	11793389	104	0.588388
10	73494435	19	13059739	104	0.465205
10	73494435	19	13059742	104	0.465205
10	73494435	19	16883889	104	0.32705
10	73494435	19	18218494	104	0.474036
10	78844286	19	16883889	104	0.403407
10	55566507	19	22792560	104	0.340367
10	55566507	19	30106394	104	0.391742
10	55566507	19	30106397	104	0.391742
10	55566507	19	30194030	104	0.554728
10	55566507	19	30194033	104	0.554728
10	62304794	19	24530044	104	0.326861
10	70925853	19	22792560	104	0.322726
10	70925853	19	30106394	104	0.386073
10	70925853	19	30106397	104	0.386073
10	70925853	19	30194030	104	0.432132
10	70925853	19	30194033	104	0.432132
10	72300777	19	22792560	104	0.419794
10	72300777	19	30106394	104	0.497932
10	72300777	19	30106397	104	0.497932
10	72300777	19	30194030	104	0.594159
10	72300777	19	30194033	104	0.594159
10	72792706	19	29337210	104	0.554571
10	72792706	19	33987579	104	0.348311
10	72792706	19	34548230	104	0.573041
10	73494435	19	30194030	104	0.32705
10	73494435	19	30194033	104	0.32705
10	77322136	19	29337210	104	0.359769
10	77322136	19	33987579	104	0.36749
10	78844286	19	30194030	104	0.403407
10	78844286	19	30194033	104	0.403407
10	55566507	19	39327269	104	0.340845
10	55566507	19	39327271	104	0.340845
10	55566507	19	39327274	104	0.340845
10	55566507	19	39327277	104	0.340845
10	55566507	19	42224908	104	0.841644
10	55566507	19	42224910	104	0.841644
10	55566507	19	44169529	104	0.913195
10	55566507	19	44169882	104	0.403262
10	55566507	19	49470060	104	0.60939
10	55566507	19	49470064	104	0.60939
10	70925853	19	42224908	104	0.555301
10	70925853	19	42224910	104	0.555301
10	70925853	19	44169529	104	0.600924
10	70925853	19	49470060	104	0.495255
10	70925853	19	49470064	104	0.495255
10	72300777	19	42224908	104	0.729718
10	72300777	19	42224910	104	0.729718
10	72300777	19	44169529	104	0.732011
10	72300777	19	49470060	104	0.686473
10	72300777	19	49470064	104	0.686473
10	73494435	19	42224908	104	0.44712
10	73494435	19	42224910	104	0.44712
10	73494435	19	44169529	104	0.465205
10	73494435	19	49470060	104	0.372291
10	73494435	19	49470064	104	0.372291
10	78844286	19	49470060	104	0.413947
10	78844286	19	49470064	104	0.413947
10	55566507	19	50046473	104	0.479556
10	55566507	19	50086838	104	0.956918
10	55566507	19	52544805	104	0.60939
10	55566507	19	52580309	104	0.830331
10	55566507	19	53243701	104	0.341585
10	55566507	19	53302899	104	0.369777
10	55566507	19	55085996	104	0.682395
10	55566507	19	55605585	104	0.472734
10	55566507	19	55605587	104	0.472734
10	55566507	19	55605594	104	0.37395
10	55566507	19	56164008	104	0.326058
10	55566507	19	59116314	104	0.424046
10	55566507	19	59116317	104	0.424046
10	58816640	19	50086838	104	0.321528
10	70925853	19	50046473	104	0.319266
10	70925853	19	50086838	104	0.640958
10	70925853	19	52544805	104	0.556773
10	70925853	19	52580309	104	0.53294
10	70925853	19	53243701	104	0.303603
10	70925853	19	53302899	104	0.337849
10	70925853	19	55085996	104	0.543211
10	70925853	19	59116314	104	0.364294
10	70925853	19	59116317	104	0.364294
10	72300777	19	50046473	104	0.452243
10	72300777	19	50086838	104	0.843609
10	72300777	19	52544805	104	0.686473
10	72300777	19	52580309	104	0.732011
10	72300777	19	53243701	104	0.447103
10	72300777	19	53302899	104	0.458061
10	72300777	19	55085996	104	0.729492
10	72300777	19	55605585	104	0.414765
10	72300777	19	55605587	104	0.414765
10	72300777	19	55605594	104	0.333467
10	72300777	19	56164008	104	0.376686
10	72300777	19	59116314	104	0.413208
10	72300777	19	59116317	104	0.413208
10	72792706	19	56362153	104	0.418601
10	72792706	19	56362154	104	0.418601
10	73037038	19	51741599	104	0.307602
10	73494435	19	50086838	104	0.511517
10	73494435	19	52544805	104	0.372291
10	73494435	19	52580309	104	0.399779
10	73494435	19	55085996	104	0.559788
10	78844286	19	52544805	104	0.36066
10	81266737	19	270184	104	0.371228
10	81266737	19	270321	104	0.458682
10	81266737	19	270322	104	0.458682
10	81266737	19	431723	104	0.478541
10	81266737	19	1029030	104	0.30005
10	81266737	19	1717296	104	0.40183
10	81266737	19	3174495	104	0.394594
10	81266737	19	3174496	104	0.394594
10	81266737	19	5076146	104	0.391977
10	85937983	19	270184	104	0.498059
10	85937983	19	270321	104	0.452188
10	85937983	19	270322	104	0.452188
10	85937983	19	431723	104	0.413242
10	85937983	19	1705756	104	0.301556
10	85937983	19	1717296	104	0.415551
10	85937983	19	3174495	104	0.326564
10	85937983	19	3174496	104	0.326564
10	85937983	19	5076146	104	0.364294
10	87881305	19	1278198	104	0.495146
10	87881305	19	1278202	104	0.495146
10	88753322	19	1434781	104	0.38912
10	88753322	19	2109280	104	0.336111
10	88753322	19	5745819	104	0.321111
10	88753322	19	9073759	104	0.359764
10	89501020	19	1218557	104	0.451147
10	89501020	19	1218560	104	0.451147
10	89501020	19	1434781	104	0.358577
10	89501020	19	2109280	104	0.422452
10	89501020	19	5745819	104	0.402085
10	89501020	19	9073759	104	0.376863
10	90706847	19	1434781	104	0.342631
10	90706850	19	1434781	104	0.342631
10	91007544	19	9073759	104	0.318227
10	91007546	19	9073759	104	0.318227
10	98369699	19	1218557	104	0.314181
10	98369699	19	1218560	104	0.314181
10	98369699	19	1434781	104	0.355531
10	98369699	19	2109280	104	0.346405
10	98369699	19	3642903	104	0.382591
10	98369699	19	4511575	104	0.44818
10	98369699	19	4511578	104	0.44818
10	98369699	19	4511580	104	0.44818
10	98369699	19	4511581	104	0.44818
10	98369699	19	5745819	104	0.311765
10	98369699	19	9073759	104	0.328866
10	98369702	19	1434781	104	0.304442
10	98369702	19	3642903	104	0.386207
10	98369702	19	4511575	104	0.335693
10	98369702	19	4511578	104	0.335693
10	98369702	19	4511580	104	0.335693
10	98369702	19	4511581	104	0.335693
10	98819330	19	1218557	104	0.406731
10	98819330	19	1218560	104	0.406731
10	98819330	19	1434781	104	0.450932
10	98819330	19	2109280	104	0.387716
10	98819330	19	3642903	104	0.323852
10	98819330	19	4511575	104	0.455473
10	98819330	19	4511578	104	0.455473
10	98819330	19	4511580	104	0.455473
10	98819330	19	4511581	104	0.455473
10	98819330	19	5745819	104	0.389565
10	98819330	19	9073759	104	0.418601
10	99640213	19	1218557	104	0.484038
10	99640213	19	1218560	104	0.484038
10	99640213	19	1434781	104	0.522791
10	99640213	19	2109280	104	0.468065
10	99640213	19	3642903	104	0.420188
10	99640213	19	4511575	104	0.587633
10	99640213	19	4511578	104	0.587633
10	99640213	19	4511580	104	0.587633
10	99640213	19	4511581	104	0.587633
10	99640213	19	5745819	104	0.475245
10	99640213	19	9073759	104	0.504091
10	99660586	19	431723	104	0.313129
10	101292805	19	1218557	104	0.359126
10	101292805	19	1218560	104	0.359126
10	101292805	19	1434781	104	0.371886
10	101292805	19	2109280	104	0.341414
10	101292805	19	3642903	104	0.345423
10	101292805	19	4511575	104	0.319114
10	101292805	19	4511578	104	0.319114
10	101292805	19	4511580	104	0.319114
10	101292805	19	4511581	104	0.319114
10	101645478	19	1218557	104	0.315444
10	101645478	19	1218560	104	0.315444
10	101645478	19	3642903	104	0.326554
10	102781460	19	1218557	104	0.484038
10	102781460	19	1218560	104	0.484038
10	102781460	19	1434781	104	0.522791
10	102781460	19	2109280	104	0.468065
10	102781460	19	3642903	104	0.420188
10	102781460	19	4511575	104	0.463679
10	102781460	19	4511578	104	0.463679
10	102781460	19	4511580	104	0.463679
10	102781460	19	4511581	104	0.463679
10	102781460	19	5745819	104	0.411792
10	102781460	19	9073759	104	0.379444
10	109796146	19	4748756	104	0.32134
10	109829713	19	4748756	104	0.364219
10	109837791	19	4748756	104	0.364219
10	81266737	19	16102242	104	0.495546
10	81266737	19	16153919	104	0.61425
10	81266737	19	16242662	104	0.301833
10	81266737	19	17118213	104	0.369093
10	81266737	19	18910378	104	0.40183
10	82847566	19	16153919	104	0.332499
10	85937983	19	16102242	104	0.482488
10	85937983	19	16153919	104	0.591669
10	85937983	19	17118213	104	0.577134
10	85937983	19	18910378	104	0.415551
10	88753322	19	11793389	104	0.410797
10	88753322	19	13059739	104	0.43073
10	88753322	19	13059742	104	0.43073
10	88753322	19	18218494	104	0.375325
10	89501020	19	10791054	104	0.39293
10	89501020	19	11793389	104	0.517705
10	89501020	19	13059739	104	0.471068
10	89501020	19	13059742	104	0.471068
10	89501020	19	18218494	104	0.469969
10	90706847	19	10791054	104	0.430705
10	90706847	19	13059739	104	0.369316
10	90706847	19	13059742	104	0.369316
10	90706847	19	16883889	104	0.430705
10	90706850	19	10791054	104	0.430705
10	90706850	19	13059739	104	0.369316
10	90706850	19	13059742	104	0.369316
10	90706850	19	16883889	104	0.430705
10	91007544	19	10791054	104	0.413584
10	91007544	19	16883889	104	0.363877
10	91007546	19	10791054	104	0.413584
10	91007546	19	16883889	104	0.363877
10	98369699	19	10791054	104	0.573895
10	98369699	19	11793389	104	0.441311
10	98369699	19	13059739	104	0.483016
10	98369699	19	13059742	104	0.483016
10	98369699	19	16883889	104	0.514637
10	98369699	19	18218494	104	0.3644
10	98369702	19	10791054	104	0.437983
10	98369702	19	11793389	104	0.336797
10	98369702	19	13059739	104	0.368626
10	98369702	19	13059742	104	0.368626
10	98369702	19	16883889	104	0.386092
10	98819330	19	10791054	104	0.621542
10	98819330	19	11793389	104	0.479614
10	98819330	19	13059739	104	0.482899
10	98819330	19	13059742	104	0.482899
10	98819330	19	16883889	104	0.436743
10	98819330	19	18218494	104	0.616254
10	98819330	19	18468281	104	0.361319
10	99640213	19	10791054	104	0.624476
10	99640213	19	11793389	104	0.622669
10	99640213	19	13059739	104	0.690738
10	99640213	19	13059742	104	0.690738
10	99640213	19	16883889	104	0.498907
10	99640213	19	18218494	104	0.63496
10	99640213	19	18468281	104	0.32705
10	99660586	19	16153919	104	0.359801
10	101292805	19	10791054	104	0.389211
10	101292805	19	11793389	104	0.401101
10	101292805	19	13059739	104	0.449796
10	101292805	19	13059742	104	0.449796
10	101292805	19	16883889	104	0.389211
10	101292805	19	18218494	104	0.311715
10	101645478	19	10791054	104	0.349738
10	101645478	19	11793389	104	0.413758
10	101645478	19	13059739	104	0.495234
10	101645478	19	13059742	104	0.495234
10	101645478	19	18218494	104	0.384961
10	102220782	19	13059739	104	0.302214
10	102220782	19	13059742	104	0.302214
10	102781460	19	10791054	104	0.559931
10	102781460	19	11793389	104	0.693894
10	102781460	19	13059739	104	0.764329
10	102781460	19	13059742	104	0.764329
10	102781460	19	16025716	104	0.32705
10	102781460	19	16883889	104	0.498907
10	102781460	19	18218494	104	0.56405
10	102781460	19	18468281	104	0.32705
10	102914561	19	16883889	104	0.310185
10	102914566	19	16883889	104	0.310185
10	81266737	19	29337210	104	0.57253
10	81266737	19	33987579	104	0.609149
10	81266737	19	34548230	104	0.627231
10	81401199	19	35488460	104	0.303253
10	81401199	19	35489748	104	0.303253
10	81401199	19	35490267	104	0.303253
10	82847566	19	34548230	104	0.322385
10	85179013	19	34205020	104	0.301345
10	85179013	19	34205038	104	0.301345
10	85937983	19	29337210	104	0.545537
10	85937983	19	33987579	104	0.393903
10	85937983	19	34548230	104	0.762808
10	86074427	19	24522208	104	0.347551
10	87881305	19	23936063	104	0.495146
10	87881305	19	24515375	104	0.495146
10	87881305	19	24562813	104	0.495146
10	87881305	19	24596718	104	0.33119
10	88753322	19	30106394	104	0.349636
10	88753322	19	30106397	104	0.349636
10	89501020	19	30194030	104	0.332709
10	89501020	19	30194033	104	0.332709
10	90706847	19	30106394	104	0.450754
10	90706847	19	30106397	104	0.450754
10	90706847	19	30194030	104	0.543673
10	90706847	19	30194033	104	0.543673
10	90706850	19	30106394	104	0.450754
10	90706850	19	30106397	104	0.450754
10	90706850	19	30194030	104	0.543673
10	90706850	19	30194033	104	0.543673
10	91007544	19	30194030	104	0.413584
10	91007544	19	30194033	104	0.413584
10	91007546	19	30194030	104	0.413584
10	91007546	19	30194033	104	0.413584
10	98369699	19	22792560	104	0.328866
10	98369699	19	30106394	104	0.504762
10	98369699	19	30106397	104	0.504762
10	98369699	19	30194030	104	0.573895
10	98369699	19	30194033	104	0.573895
10	98369702	19	30106394	104	0.385222
10	98369702	19	30106397	104	0.385222
10	98369702	19	30194030	104	0.437983
10	98369702	19	30194033	104	0.437983
10	98819330	19	30106394	104	0.398802
10	98819330	19	30106397	104	0.398802
10	98819330	19	30194030	104	0.556329
10	98819330	19	30194033	104	0.556329
10	99640213	19	30106394	104	0.463679
10	99640213	19	30106397	104	0.463679
10	99640213	19	30194030	104	0.692541
10	99640213	19	30194033	104	0.692541
10	101645478	19	30194030	104	0.349738
10	101645478	19	30194033	104	0.349738
10	102781460	19	22792560	104	0.379444
10	102781460	19	30106394	104	0.523823
10	102781460	19	30106397	104	0.523823
10	102781460	19	30194030	104	0.559931
10	102781460	19	30194033	104	0.559931
10	105912209	19	30194030	104	0.349057
10	105912209	19	30194033	104	0.349057
10	81266737	19	49670723	104	0.322666
10	85937983	19	48412464	104	0.355246
10	85937983	19	48412467	104	0.355246
10	86015195	19	39732712	104	0.350561
10	86015195	19	39732752	104	0.350561
10	86015195	19	39734220	104	0.350561
10	86015195	19	39734923	104	0.350561
10	86015195	19	39735106	104	0.350561
10	86015195	19	39735644	104	0.350561
10	86015195	19	39735919	104	0.350561
10	86015195	19	39737513	104	0.350561
10	86015195	19	39737610	104	0.350561
10	86015195	19	39738317	104	0.350561
10	86015195	19	39738787	104	0.350561
10	86015195	19	39739153	104	0.327147
10	86015195	19	39739155	104	0.350561
10	86015195	19	39739353	104	0.350561
10	86015195	19	39741465	104	0.350561
10	86015195	19	39742683	104	0.350561
10	86015195	19	39742762	104	0.327147
10	86015195	19	39743103	104	0.350561
10	86015195	19	39744806	104	0.327147
10	86016166	19	39732712	104	0.331212
10	86016166	19	39732752	104	0.331212
10	86016166	19	39734220	104	0.331212
10	86016166	19	39734923	104	0.331212
10	86016166	19	39735106	104	0.331212
10	86016166	19	39735644	104	0.331212
10	86016166	19	39735919	104	0.331212
10	86016166	19	39737513	104	0.331212
10	86016166	19	39737610	104	0.331212
10	86016166	19	39738317	104	0.331212
10	86016166	19	39738787	104	0.331212
10	86016166	19	39739153	104	0.308381
10	86016166	19	39739155	104	0.331212
10	86016166	19	39739353	104	0.331212
10	86016166	19	39741465	104	0.331212
10	86016166	19	39742683	104	0.331212
10	86016166	19	39742762	104	0.308381
10	86016166	19	39743103	104	0.331212
10	86016166	19	39744806	104	0.308381
10	86016438	19	39732712	104	0.350561
10	86016438	19	39732752	104	0.350561
10	86016438	19	39734220	104	0.350561
10	86016438	19	39734923	104	0.350561
10	86016438	19	39735106	104	0.350561
10	86016438	19	39735644	104	0.350561
10	86016438	19	39735919	104	0.350561
10	86016438	19	39737513	104	0.350561
10	86016438	19	39737610	104	0.350561
10	86016438	19	39738317	104	0.350561
10	86016438	19	39738787	104	0.350561
10	86016438	19	39739153	104	0.327147
10	86016438	19	39739155	104	0.350561
10	86016438	19	39739353	104	0.350561
10	86016438	19	39741465	104	0.350561
10	86016438	19	39742683	104	0.350561
10	86016438	19	39742762	104	0.327147
10	86016438	19	39743103	104	0.350561
10	86016438	19	39744806	104	0.327147
10	86017365	19	39732712	104	0.350561
10	86017365	19	39732752	104	0.350561
10	86017365	19	39734220	104	0.350561
10	86017365	19	39734923	104	0.350561
10	86017365	19	39735106	104	0.350561
10	86017365	19	39735644	104	0.350561
10	86017365	19	39735919	104	0.350561
10	86017365	19	39737513	104	0.350561
10	86017365	19	39737610	104	0.350561
10	86017365	19	39738317	104	0.350561
10	86017365	19	39738787	104	0.350561
10	86017365	19	39739153	104	0.327147
10	86017365	19	39739155	104	0.350561
10	86017365	19	39739353	104	0.350561
10	86017365	19	39741465	104	0.350561
10	86017365	19	39742683	104	0.350561
10	86017365	19	39742762	104	0.327147
10	86017365	19	39743103	104	0.350561
10	86017365	19	39744806	104	0.327147
10	86018460	19	39732712	104	0.313688
10	86018460	19	39732752	104	0.313688
10	86018460	19	39734220	104	0.313688
10	86018460	19	39734923	104	0.313688
10	86018460	19	39735106	104	0.313688
10	86018460	19	39735644	104	0.313688
10	86018460	19	39735919	104	0.313688
10	86018460	19	39737513	104	0.313688
10	86018460	19	39737610	104	0.313688
10	86018460	19	39738317	104	0.313688
10	86018460	19	39738787	104	0.313688
10	86018460	19	39739155	104	0.313688
10	86018460	19	39739353	104	0.313688
10	86018460	19	39741465	104	0.313688
10	86018460	19	39742683	104	0.313688
10	86018460	19	39743103	104	0.313688
10	88753322	19	42224908	104	0.411792
10	88753322	19	42224910	104	0.411792
10	88753322	19	44169529	104	0.43073
10	88753322	19	49470060	104	0.337677
10	88753322	19	49470064	104	0.337677
10	89501020	19	42224908	104	0.458157
10	89501020	19	42224910	104	0.458157
10	89501020	19	44169529	104	0.471068
10	89501020	19	49470060	104	0.331727
10	89501020	19	49470064	104	0.331727
10	90706847	19	44169529	104	0.369316
10	90706847	19	49470060	104	0.578642
10	90706847	19	49470064	104	0.578642
10	90706850	19	44169529	104	0.369316
10	90706850	19	49470060	104	0.578642
10	90706850	19	49470064	104	0.578642
10	91007544	19	49470060	104	0.487902
10	91007544	19	49470064	104	0.487902
10	91007546	19	49470060	104	0.487902
10	91007546	19	49470064	104	0.487902
10	98369699	19	42224908	104	0.573895
10	98369699	19	42224910	104	0.573895
10	98369699	19	44169529	104	0.483016
10	98369699	19	48832873	104	0.336646
10	98369699	19	48832874	104	0.336646
10	98369699	19	49470060	104	0.725003
10	98369699	19	49470064	104	0.725003
10	98369702	19	42224908	104	0.437983
10	98369702	19	42224910	104	0.437983
10	98369702	19	44169529	104	0.368626
10	98369702	19	49470060	104	0.604909
10	98369702	19	49470064	104	0.604909
10	98819330	19	42224908	104	0.436743
10	98819330	19	42224910	104	0.436743
10	98819330	19	44130437	104	0.307119
10	98819330	19	44169529	104	0.545575
10	98819330	19	49470060	104	0.665056
10	98819330	19	49470064	104	0.665056
10	99640213	19	42224908	104	0.624476
10	99640213	19	42224910	104	0.624476
10	99640213	19	44130437	104	0.39293
10	99640213	19	44169529	104	0.764329
10	99640213	19	49470060	104	0.724046
10	99640213	19	49470064	104	0.724046
10	101292805	19	42224908	104	0.389211
10	101292805	19	42224910	104	0.389211
10	101292805	19	44169529	104	0.449796
10	101292805	19	49470060	104	0.345423
10	101292805	19	49470064	104	0.345423
10	101645478	19	42224908	104	0.40675
10	101645478	19	42224910	104	0.40675
10	101645478	19	44169529	104	0.43036
10	101645478	19	49470060	104	0.379787
10	101645478	19	49470064	104	0.379787
10	102220782	19	44169529	104	0.302214
10	102781460	19	42224908	104	0.624476
10	102781460	19	42224910	104	0.624476
10	102781460	19	44169529	104	0.690738
10	102781460	19	49470060	104	0.724046
10	102781460	19	49470064	104	0.724046
10	103821574	19	41643066	104	0.301612
10	105912209	19	49470060	104	0.311043
10	105912209	19	49470064	104	0.311043
10	80853407	19	52790385	104	0.320567
10	80853407	19	52793203	104	0.303723
10	80853407	19	52794873	104	0.303723
10	80853407	19	52795158	104	0.303723
10	80853407	19	52796044	104	0.303723
10	80853407	19	52796603	104	0.303723
10	80853407	19	52797432	104	0.303723
10	80853407	19	52797447	104	0.303723
10	80853407	19	52797969	104	0.303723
10	80854076	19	52790385	104	0.320567
10	80854076	19	52793203	104	0.303723
10	80854076	19	52794873	104	0.303723
10	80854076	19	52795158	104	0.303723
10	80854076	19	52796044	104	0.303723
10	80854076	19	52796603	104	0.303723
10	80854076	19	52797432	104	0.303723
10	80854076	19	52797447	104	0.303723
10	80854076	19	52797969	104	0.303723
10	80854106	19	52790385	104	0.320567
10	80854106	19	52793203	104	0.303723
10	80854106	19	52794873	104	0.303723
10	80854106	19	52795158	104	0.303723
10	80854106	19	52796044	104	0.303723
10	80854106	19	52796603	104	0.303723
10	80854106	19	52797432	104	0.303723
10	80854106	19	52797447	104	0.303723
10	80854106	19	52797969	104	0.303723
10	80854413	19	52790385	104	0.320567
10	80854413	19	52793203	104	0.303723
10	80854413	19	52794873	104	0.303723
10	80854413	19	52795158	104	0.303723
10	80854413	19	52796044	104	0.303723
10	80854413	19	52796603	104	0.303723
10	80854413	19	52797432	104	0.303723
10	80854413	19	52797447	104	0.303723
10	80854413	19	52797969	104	0.303723
10	80854516	19	52790385	104	0.320567
10	80854516	19	52793203	104	0.303723
10	80854516	19	52794873	104	0.303723
10	80854516	19	52795158	104	0.303723
10	80854516	19	52796044	104	0.303723
10	80854516	19	52796603	104	0.303723
10	80854516	19	52797432	104	0.303723
10	80854516	19	52797447	104	0.303723
10	80854516	19	52797969	104	0.303723
10	80854751	19	52790385	104	0.320567
10	80854751	19	52793203	104	0.303723
10	80854751	19	52794873	104	0.303723
10	80854751	19	52795158	104	0.303723
10	80854751	19	52796044	104	0.303723
10	80854751	19	52796603	104	0.303723
10	80854751	19	52797432	104	0.303723
10	80854751	19	52797447	104	0.303723
10	80854751	19	52797969	104	0.303723
10	81266737	19	56362153	104	0.47828
10	81266737	19	56362154	104	0.47828
10	85937983	19	56362153	104	0.429663
10	85937983	19	56362154	104	0.429663
10	88753322	19	50086838	104	0.474174
10	88753322	19	52544805	104	0.393333
10	88753322	19	52580309	104	0.43073
10	88753322	19	55085996	104	0.389565
10	89501020	19	50086838	104	0.520907
10	89501020	19	52544805	104	0.331727
10	89501020	19	52580309	104	0.403073
10	89501020	19	55085996	104	0.429764
10	89501020	19	59116314	104	0.307119
10	89501020	19	59116317	104	0.307119
10	90706847	19	50086838	104	0.346512
10	90706847	19	52544805	104	0.639759
10	90706847	19	52580309	104	0.320383
10	90706847	19	53243701	104	0.371406
10	90706847	19	53302899	104	0.388205
10	90706847	19	55085996	104	0.325079
10	90706850	19	50086838	104	0.346512
10	90706850	19	52544805	104	0.639759
10	90706850	19	52580309	104	0.320383
10	90706850	19	53243701	104	0.371406
10	90706850	19	53302899	104	0.388205
10	90706850	19	55085996	104	0.325079
10	91007544	19	52544805	104	0.487902
10	91007544	19	53243701	104	0.339638
10	91007544	19	53302899	104	0.306355
10	91007546	19	52544805	104	0.487902
10	91007546	19	53243701	104	0.339638
10	91007546	19	53302899	104	0.306355
10	97388319	19	53243701	104	0.341585
10	98369699	19	50086838	104	0.504762
10	98369699	19	52544805	104	0.725003
10	98369699	19	52580309	104	0.483016
10	98369699	19	53243701	104	0.621655
10	98369699	19	53302899	104	0.527476
10	98369699	19	55085996	104	0.527138
10	98369699	19	56164008	104	0.533878
10	98369702	19	50086838	104	0.385222
10	98369702	19	52544805	104	0.604909
10	98369702	19	52580309	104	0.368626
10	98369702	19	53243701	104	0.548635
10	98369702	19	53302899	104	0.393648
10	98369702	19	55085996	104	0.402299
10	98369702	19	56164008	104	0.462349
10	98819330	19	50086838	104	0.515908
10	98819330	19	52544805	104	0.665056
10	98819330	19	52580309	104	0.482899
10	98819330	19	53243701	104	0.333207
10	98819330	19	53302899	104	0.403555
10	98819330	19	55085996	104	0.615721
10	98819330	19	56164008	104	0.317218
10	98819330	19	59116314	104	0.324169
10	98819330	19	59116317	104	0.324169
10	99640213	19	50046473	104	0.371763
10	99640213	19	50086838	104	0.726252
10	99640213	19	52544805	104	0.724046
10	99640213	19	52580309	104	0.690738
10	99640213	19	53243701	104	0.373915
10	99640213	19	53302899	104	0.43935
10	99640213	19	55085996	104	0.621542
10	99640213	19	56164008	104	0.356233
10	99640213	19	59116314	104	0.38237
10	99640213	19	59116317	104	0.38237
10	99660586	19	56362153	104	0.307119
10	99660586	19	56362154	104	0.307119
10	101292805	19	50046473	104	0.317131
10	101292805	19	50086838	104	0.475233
10	101292805	19	52544805	104	0.39314
10	101292805	19	52580309	104	0.395455
10	101292805	19	55085996	104	0.444798
10	101645478	19	50086838	104	0.471148
10	101645478	19	52544805	104	0.379787
10	101645478	19	52580309	104	0.43036
10	102220782	19	50086838	104	0.321241
10	102781460	19	50086838	104	0.726252
10	102781460	19	52544805	104	0.724046
10	102781460	19	52580309	104	0.620871
10	102781460	19	53243701	104	0.373915
10	102781460	19	53302899	104	0.43935
10	102781460	19	55085996	104	0.556329
10	102781460	19	56164008	104	0.356233
10	102781460	19	59116314	104	0.38237
10	102781460	19	59116317	104	0.38237
10	105912209	19	52544805	104	0.36066
10	105912209	19	55085996	104	0.335919
10	120809526	19	1218557	104	0.339345
10	120809526	19	1218560	104	0.339345
10	120809526	19	1434781	104	0.441651
10	120809526	19	2109280	104	0.37415
10	120809526	19	3642903	104	0.37727
10	120809526	19	4511575	104	0.486234
10	120809526	19	4511578	104	0.486234
10	120809526	19	4511580	104	0.486234
10	120809526	19	4511581	104	0.486234
10	120809526	19	5745819	104	0.336735
10	120809526	19	9073759	104	0.355205
10	120809529	19	1218557	104	0.339345
10	120809529	19	1218560	104	0.339345
10	120809529	19	1434781	104	0.441651
10	120809529	19	2109280	104	0.37415
10	120809529	19	3642903	104	0.37727
10	120809529	19	4511575	104	0.486234
10	120809529	19	4511578	104	0.486234
10	120809529	19	4511580	104	0.486234
10	120809529	19	4511581	104	0.486234
10	120809529	19	5745819	104	0.336735
10	120809529	19	9073759	104	0.355205
10	124248558	19	1218557	104	0.488681
10	124248558	19	1218560	104	0.488681
10	124248558	19	1434781	104	0.389274
10	124248558	19	5745819	104	0.307483
10	124248560	19	1218557	104	0.488681
10	124248560	19	1218560	104	0.488681
10	124248560	19	1434781	104	0.389274
10	124248560	19	5745819	104	0.307483
10	124350884	19	1218557	104	0.434705
10	124350884	19	1218560	104	0.434705
10	124350884	19	1434781	104	0.668981
10	124350884	19	2109280	104	0.552926
10	124350884	19	3642903	104	0.379787
10	124350884	19	5745819	104	0.4
10	124350884	19	9073759	104	0.372827
10	124376633	19	1218557	104	0.564439
10	124376633	19	1218560	104	0.564439
10	124376633	19	1434781	104	0.707026
10	124376633	19	2109280	104	0.548093
10	124376633	19	3642903	104	0.437338
10	124376633	19	4511575	104	0.505483
10	124376633	19	4511578	104	0.505483
10	124376633	19	4511580	104	0.505483
10	124376633	19	4511581	104	0.505483
10	124376633	19	5745819	104	0.477243
10	124376633	19	9073759	104	0.444192
10	125714486	19	7871837	104	0.300648
10	125714487	19	7871837	104	0.300648
10	125762842	19	6737644	104	0.320941
10	125762894	19	6737644	104	0.320941
10	125762915	19	6737644	104	0.320941
10	125770525	19	431723	104	0.329054
10	125770525	19	1717296	104	0.40183
10	126655183	19	1218557	104	0.527244
10	126655183	19	1218560	104	0.527244
10	126655183	19	1434781	104	0.561162
10	126655183	19	2109280	104	0.429594
10	126655183	19	3642903	104	0.317413
10	126655183	19	4511575	104	0.321528
10	126655183	19	4511578	104	0.321528
10	126655183	19	4511580	104	0.321528
10	126655183	19	4511581	104	0.321528
10	126655183	19	5745819	104	0.345697
10	127459181	19	1218557	104	0.455841
10	127459181	19	1218560	104	0.455841
10	127459181	19	1434781	104	0.420827
10	127459181	19	2109280	104	0.300769
10	127459181	19	4511575	104	0.321528
10	127459181	19	4511578	104	0.321528
10	127459181	19	4511580	104	0.321528
10	127459181	19	4511581	104	0.321528
10	128159496	19	742616	104	0.300117
10	128159496	19	744188	104	0.300117
10	128159496	19	746036	104	0.300117
10	128159496	19	746206	104	0.300117
10	129539687	19	4169815	104	0.337314
10	132588818	19	270321	104	0.314254
10	132588818	19	270322	104	0.314254
10	132588999	19	270321	104	0.336005
10	132588999	19	270322	104	0.336005
10	132588999	19	1705756	104	0.301512
10	134065240	19	270184	104	0.33337
10	134065240	19	270321	104	0.441815
10	134065240	19	270322	104	0.441815
10	134065240	19	431723	104	0.433965
10	134065240	19	1029030	104	0.30843
10	134065240	19	1717296	104	0.3644
10	134065240	19	3174495	104	0.383875
10	134065240	19	3174496	104	0.383875
10	134065240	19	5076146	104	0.385652
10	134065241	19	270184	104	0.33337
10	134065241	19	270321	104	0.441815
10	134065241	19	270322	104	0.441815
10	134065241	19	431723	104	0.433965
10	134065241	19	1029030	104	0.30843
10	134065241	19	1717296	104	0.3644
10	134065241	19	3174495	104	0.383875
10	134065241	19	3174496	104	0.383875
10	134065241	19	5076146	104	0.385652
10	134188783	19	1218557	104	0.523486
10	134188783	19	1218560	104	0.523486
10	134188783	19	1434781	104	0.400913
10	134188783	19	5745819	104	0.311351
10	134623868	19	1218557	104	0.622435
10	134623868	19	1218560	104	0.622435
10	134623868	19	1434781	104	0.677883
10	134623868	19	2109280	104	0.538375
10	134623868	19	3642903	104	0.454135
10	134623868	19	4511575	104	0.423046
10	134623868	19	4511578	104	0.423046
10	134623868	19	4511580	104	0.423046
10	134623868	19	4511581	104	0.423046
10	134623868	19	5745819	104	0.543543
10	134623868	19	9073759	104	0.43992
10	134988876	19	270184	104	0.591127
10	134988876	19	270321	104	0.460976
10	134988876	19	270322	104	0.460976
10	134988876	19	360120	104	0.34692
10	134988876	19	431723	104	0.463282
10	134988876	19	1029030	104	0.518185
10	134988876	19	1717296	104	0.553038
10	134988876	19	3174495	104	0.377337
10	134988876	19	3174496	104	0.377337
10	134988876	19	5076146	104	0.351304
10	135183584	19	1218557	104	0.338145
10	135183584	19	1218560	104	0.338145
10	120809526	19	10791054	104	0.61986
10	120809526	19	11793389	104	0.476656
10	120809526	19	13059739	104	0.521702
10	120809526	19	13059742	104	0.521702
10	120809526	19	16883889	104	0.558122
10	120809526	19	18218494	104	0.393586
10	120809529	19	10791054	104	0.61986
10	120809529	19	11793389	104	0.476656
10	120809529	19	13059739	104	0.521702
10	120809529	19	13059742	104	0.521702
10	120809529	19	16883889	104	0.558122
10	120809529	19	18218494	104	0.393586
10	124248558	19	10791054	104	0.358389
10	124248558	19	11793389	104	0.410154
10	124248558	19	13059739	104	0.433739
10	124248558	19	13059742	104	0.433739
10	124248558	19	16025716	104	0.330546
10	124248558	19	16883889	104	0.358389
10	124248558	19	18218494	104	0.36749
10	124248560	19	10791054	104	0.358389
10	124248560	19	11793389	104	0.410154
10	124248560	19	13059739	104	0.433739
10	124248560	19	13059742	104	0.433739
10	124248560	19	16025716	104	0.330546
10	124248560	19	16883889	104	0.358389
10	124248560	19	18218494	104	0.36749
10	124350884	19	10791054	104	0.533683
10	124350884	19	11793389	104	0.548093
10	124350884	19	13059739	104	0.717172
10	124350884	19	13059742	104	0.717172
10	124350884	19	16883889	104	0.468065
10	124350884	19	18218494	104	0.596601
10	124350884	19	18468281	104	0.300769
10	124376633	19	10791054	104	0.622669
10	124376633	19	11793389	104	0.743268
10	124376633	19	13059739	104	0.829354
10	124376633	19	13059742	104	0.829354
10	124376633	19	16883889	104	0.491788
10	124376633	19	18218494	104	0.660641
10	124376633	19	18468281	104	0.318617
10	125770525	19	16153919	104	0.549867
10	125770525	19	18910378	104	0.300431
10	126655183	19	10791054	104	0.44712
10	126655183	19	11793389	104	0.588388
10	126655183	19	13059739	104	0.535587
10	126655183	19	13059742	104	0.535587
10	126655183	19	16883889	104	0.384743
10	126655183	19	18218494	104	0.474036
10	126677451	19	15627972	104	0.309942
10	126677451	19	15628785	104	0.309942
10	126677451	19	15630453	104	0.33049
10	126677451	19	15631577	104	0.33049
10	126677451	19	15634875	104	0.344628
10	126677451	19	15636938	104	0.322501
10	127459181	19	10791054	104	0.32705
10	127459181	19	11793389	104	0.513249
10	127459181	19	13059739	104	0.535587
10	127459181	19	13059742	104	0.535587
10	127459181	19	18218494	104	0.474036
10	127940304	19	21063101	104	0.326861
10	127940304	19	21063102	104	0.326861
10	127940304	19	21063105	104	0.326861
10	127940304	19	21063108	104	0.326861
10	127940304	19	21063109	104	0.326861
10	127940304	19	21063113	104	0.326861
10	127940304	19	21063115	104	0.326861
10	127940304	19	21063118	104	0.326861
10	127940307	19	21063101	104	0.326861
10	127940307	19	21063102	104	0.326861
10	127940307	19	21063105	104	0.326861
10	127940307	19	21063108	104	0.326861
10	127940307	19	21063109	104	0.326861
10	127940307	19	21063113	104	0.326861
10	127940307	19	21063115	104	0.326861
10	127940307	19	21063118	104	0.326861
10	127940391	19	21063101	104	0.326861
10	127940391	19	21063102	104	0.326861
10	127940391	19	21063105	104	0.326861
10	127940391	19	21063108	104	0.326861
10	127940391	19	21063109	104	0.326861
10	127940391	19	21063113	104	0.326861
10	127940391	19	21063115	104	0.326861
10	127940391	19	21063118	104	0.326861
10	132588999	19	16102242	104	0.361425
10	132588999	19	16153919	104	0.396518
10	132588999	19	17118213	104	0.331484
10	134004667	19	16153919	104	0.357242
10	134065240	19	16153919	104	0.561487
10	134065240	19	18910378	104	0.3644
10	134065241	19	16153919	104	0.561487
10	134065241	19	18910378	104	0.3644
10	134188783	19	10791054	104	0.590038
10	134188783	19	11793389	104	0.367081
10	134188783	19	13059739	104	0.377895
10	134188783	19	13059742	104	0.377895
10	134188783	19	16025716	104	0.337807
10	134188783	19	16883889	104	0.461686
10	134188783	19	18218494	104	0.40904
10	134623868	19	10791054	104	0.587633
10	134623868	19	11793389	104	0.714721
10	134623868	19	13059739	104	0.792348
10	134623868	19	13059742	104	0.792348
10	134623868	19	16883889	104	0.463679
10	134623868	19	18218494	104	0.644661
10	134988876	19	16102242	104	0.486261
10	134988876	19	16153919	104	0.85245
10	134988876	19	17118213	104	0.549275
10	134988876	19	18910378	104	0.496046
10	135150717	19	16153919	104	0.310641
10	135183584	19	10791054	104	0.379444
10	135516928	19	16102242	104	0.324599
10	120809526	19	22792560	104	0.355205
10	120809526	19	30106394	104	0.54519
10	120809526	19	30106397	104	0.54519
10	120809526	19	30194030	104	0.61986
10	120809526	19	30194033	104	0.61986
10	120809529	19	22792560	104	0.355205
10	120809529	19	30106394	104	0.54519
10	120809529	19	30106397	104	0.54519
10	120809529	19	30194030	104	0.61986
10	120809529	19	30194033	104	0.61986
10	124248558	19	27732377	104	0.310714
10	124248558	19	30194030	104	0.301925
10	124248558	19	30194033	104	0.301925
10	124248560	19	27732377	104	0.310714
10	124248560	19	30194030	104	0.301925
10	124248560	19	30194033	104	0.301925
10	124350884	19	30194030	104	0.468065
10	124350884	19	30194033	104	0.468065
10	124376633	19	22792560	104	0.322726
10	124376633	19	27732377	104	0.301803
10	124376633	19	30106394	104	0.386073
10	124376633	19	30106397	104	0.386073
10	124376633	19	30194030	104	0.432132
10	124376633	19	30194033	104	0.432132
10	125770525	19	29337210	104	0.314751
10	125770525	19	34548230	104	0.432456
10	126655183	19	27740186	104	0.306261
10	126655183	19	30194030	104	0.32705
10	126655183	19	30194033	104	0.32705
10	127578493	19	24570542	104	0.344176
10	127580465	19	36326999	104	0.300021
10	127940304	19	27870595	104	0.326861
10	127940304	19	27870596	104	0.326861
10	127940307	19	27870595	104	0.326861
10	127940307	19	27870596	104	0.326861
10	127940391	19	27870595	104	0.326861
10	127940391	19	27870596	104	0.326861
10	129742762	19	29337210	104	0.391909
10	129742762	19	33987579	104	0.308588
10	129742763	19	29337210	104	0.391909
10	129742763	19	33987579	104	0.308588
10	129742764	19	29337210	104	0.391909
10	129742764	19	33987579	104	0.308588
10	131851026	19	24591002	104	0.317585
10	131855091	19	24591002	104	0.317585
10	132588999	19	29337210	104	0.414431
10	132588999	19	34548230	104	0.364792
10	134004667	19	34548230	104	0.327553
10	134065240	19	29337210	104	0.422281
10	134065240	19	33987579	104	0.509243
10	134065240	19	34548230	104	0.497338
10	134065241	19	29337210	104	0.422281
10	134065241	19	33987579	104	0.509243
10	134065241	19	34548230	104	0.497338
10	134188783	19	30106394	104	0.356269
10	134188783	19	30106397	104	0.356269
10	134188783	19	30194030	104	0.590038
10	134188783	19	30194033	104	0.590038
10	134326295	19	24591002	104	0.320261
10	134623868	19	30106394	104	0.316997
10	134623868	19	30106397	104	0.316997
10	134623868	19	30194030	104	0.523823
10	134623868	19	30194033	104	0.523823
10	134988876	19	29337210	104	0.474931
10	134988876	19	33987579	104	0.412255
10	134988876	19	34548230	104	0.774532
10	135150717	19	29337210	104	0.384961
10	135150717	19	34548230	104	0.349738
10	135183584	19	30106394	104	0.321859
10	135183584	19	30106397	104	0.321859
10	135183584	19	30194030	104	0.379444
10	135183584	19	30194033	104	0.379444
10	135292151	19	29337210	104	0.305265
10	135516928	19	29337210	104	0.338639
10	117059307	19	45278603	104	0.303314
10	117062633	19	45278603	104	0.30975
10	120809526	19	42224908	104	0.499622
10	120809526	19	42224910	104	0.499622
10	120809526	19	44169529	104	0.521702
10	120809526	19	48832873	104	0.31817
10	120809526	19	48832874	104	0.31817
10	120809526	19	49470060	104	0.856105
10	120809526	19	49470064	104	0.856105
10	120809529	19	42224908	104	0.499622
10	120809529	19	42224910	104	0.499622
10	120809529	19	44169529	104	0.521702
10	120809529	19	48832873	104	0.31817
10	120809529	19	48832874	104	0.31817
10	120809529	19	49470060	104	0.856105
10	120809529	19	49470064	104	0.856105
10	124248558	19	42224908	104	0.419689
10	124248558	19	42224910	104	0.419689
10	124248558	19	44169529	104	0.502928
10	124248558	19	49470060	104	0.351762
10	124248558	19	49470064	104	0.351762
10	124248560	19	42224908	104	0.419689
10	124248560	19	42224910	104	0.419689
10	124248560	19	44169529	104	0.502928
10	124248560	19	49470060	104	0.351762
10	124248560	19	49470064	104	0.351762
10	124350884	19	42224908	104	0.603604
10	124350884	19	42224910	104	0.603604
10	124350884	19	44169529	104	0.63864
10	124350884	19	49470060	104	0.437037
10	124350884	19	49470064	104	0.437037
10	124376633	19	39327269	104	0.311416
10	124376633	19	39327271	104	0.311416
10	124376633	19	39327274	104	0.311416
10	124376633	19	39327277	104	0.311416
10	124376633	19	42224908	104	0.768974
10	124376633	19	42224910	104	0.768974
10	124376633	19	44169529	104	0.829354
10	124376633	19	44169882	104	0.35641
10	124376633	19	49470060	104	0.556773
10	124376633	19	49470064	104	0.556773
10	126655183	19	42224908	104	0.514181
10	126655183	19	42224910	104	0.514181
10	126655183	19	44169529	104	0.535587
10	126655183	19	49470060	104	0.372291
10	126655183	19	49470064	104	0.372291
10	127459181	19	42224908	104	0.514181
10	127459181	19	42224910	104	0.514181
10	127459181	19	44169529	104	0.535587
10	127459181	19	49470060	104	0.372291
10	127459181	19	49470064	104	0.372291
10	134065240	19	49670723	104	0.322385
10	134065241	19	49670723	104	0.322385
10	134188783	19	42224908	104	0.349057
10	134188783	19	42224910	104	0.349057
10	134188783	19	44169529	104	0.436038
10	134188783	19	49470060	104	0.470904
10	134188783	19	49470064	104	0.470904
10	134623868	19	42224908	104	0.726252
10	134623868	19	42224910	104	0.726252
10	134623868	19	44169529	104	0.715882
10	134623868	19	49470060	104	0.511609
10	134623868	19	49470064	104	0.511609
10	134988876	19	48412453	104	0.337744
10	134988876	19	48412454	104	0.337744
10	134988876	19	48412464	104	0.420986
10	134988876	19	48412467	104	0.420986
10	134988876	19	49670723	104	0.303912
10	135183584	19	44130437	104	0.311183
10	135183584	19	49470060	104	0.414909
10	135183584	19	49470064	104	0.414909
10	112856740	19	57529754	104	0.331032
10	120809526	19	50046473	104	0.314063
10	120809526	19	50086838	104	0.54519
10	120809526	19	52544805	104	0.856105
10	120809526	19	52580309	104	0.521702
10	120809526	19	53243701	104	0.683419
10	120809526	19	53302899	104	0.588969
10	120809526	19	55085996	104	0.569358
10	120809526	19	56164008	104	0.5922
10	120809526	19	59116314	104	0.303303
10	120809526	19	59116317	104	0.303303
10	120809529	19	50046473	104	0.314063
10	120809529	19	50086838	104	0.54519
10	120809529	19	52544805	104	0.856105
10	120809529	19	52580309	104	0.521702
10	120809529	19	53243701	104	0.683419
10	120809529	19	53302899	104	0.588969
10	120809529	19	55085996	104	0.569358
10	120809529	19	56164008	104	0.5922
10	120809529	19	59116314	104	0.303303
10	120809529	19	59116317	104	0.303303
10	124248558	19	50086838	104	0.480281
10	124248558	19	52544805	104	0.351762
10	124248558	19	52580309	104	0.369667
10	124248558	19	55085996	104	0.333842
10	124248558	19	59116314	104	0.333842
10	124248558	19	59116317	104	0.333842
10	124248560	19	50086838	104	0.480281
10	124248560	19	52544805	104	0.351762
10	124248560	19	52580309	104	0.369667
10	124248560	19	55085996	104	0.333842
10	124248560	19	59116314	104	0.333842
10	124248560	19	59116317	104	0.333842
10	124350884	19	50046473	104	0.352083
10	124350884	19	50086838	104	0.686275
10	124350884	19	52544805	104	0.437037
10	124350884	19	52580309	104	0.564661
10	124350884	19	55085996	104	0.448447
10	124350884	19	55605585	104	0.37049
10	124350884	19	55605587	104	0.37049
10	124350884	19	55605594	104	0.324201
10	124376633	19	50046473	104	0.424392
10	124376633	19	50086838	104	0.874295
10	124376633	19	52544805	104	0.556773
10	124376633	19	52580309	104	0.749131
10	124376633	19	53243701	104	0.303603
10	124376633	19	53302899	104	0.337849
10	124376633	19	55085996	104	0.610767
10	124376633	19	55605585	104	0.446776
10	124376633	19	55605587	104	0.446776
10	124376633	19	55605594	104	0.379217
10	124376633	19	56164008	104	0.336646
10	124376633	19	59116314	104	0.364294
10	124376633	19	59116317	104	0.364294
10	125770525	19	56362153	104	0.417574
10	125770525	19	56362154	104	0.417574
10	126655183	19	50086838	104	0.584604
10	126655183	19	52544805	104	0.372291
10	126655183	19	52580309	104	0.465205
10	126655183	19	55085996	104	0.361319
10	126655183	19	55605585	104	0.397578
10	126655183	19	55605587	104	0.397578
10	126655183	19	55605594	104	0.302475
10	127459181	19	50046473	104	0.334997
10	127459181	19	50086838	104	0.584604
10	127459181	19	52544805	104	0.372291
10	127459181	19	52580309	104	0.465205
10	127459181	19	55085996	104	0.488824
10	127459181	19	59116314	104	0.304778
10	127459181	19	59116317	104	0.304778
10	127940391	19	54252364	104	0.319255
10	130549015	19	57953909	104	0.330546
10	134065240	19	56362153	104	0.417028
10	134065240	19	56362154	104	0.417028
10	134065241	19	56362153	104	0.417028
10	134065241	19	56362154	104	0.417028
10	134188783	19	50086838	104	0.412328
10	134188783	19	52544805	104	0.470904
10	134188783	19	52580309	104	0.436038
10	134188783	19	53243701	104	0.332623
10	134188783	19	53302899	104	0.322532
10	134188783	19	55085996	104	0.510271
10	134188783	19	59116314	104	0.335919
10	134188783	19	59116317	104	0.335919
10	134623868	19	50046473	104	0.395336
10	134623868	19	50086838	104	0.832848
10	134623868	19	52544805	104	0.511609
10	134623868	19	52580309	104	0.715882
10	134623868	19	53243701	104	0.313788
10	134623868	19	55085996	104	0.580106
10	134623868	19	55605585	104	0.430045
10	134623868	19	55605587	104	0.430045
10	134623868	19	55605594	104	0.336705
10	134988876	19	56362153	104	0.57446
10	134988876	19	56362154	104	0.57446
10	135150717	19	56362153	104	0.387716
10	135150717	19	56362154	104	0.387716
10	135183584	19	52544805	104	0.414909
10	135246475	19	59111981	104	0.313279
10	135246475	19	59111982	104	0.313279
10	135326879	19	59111981	104	0.343989
10	135326879	19	59111982	104	0.343989
10	135328558	19	59111981	104	0.343989
10	135328558	19	59111982	104	0.343989
10	135333618	19	59111981	104	0.328547
10	135333618	19	59111982	104	0.328547
10	135347727	19	59111981	104	0.351254
10	135347727	19	59111982	104	0.351254
10	135348757	19	59111981	104	0.351254
10	135348757	19	59111982	104	0.351254
10	135349226	19	59111981	104	0.351254
10	135349226	19	59111982	104	0.351254
10	135349537	19	59111981	104	0.351254
10	135349537	19	59111982	104	0.351254
10	135349801	19	59111981	104	0.351254
10	135349801	19	59111982	104	0.351254
10	135349914	19	59111981	104	0.351254
10	135349914	19	59111982	104	0.351254
10	135350332	19	59111981	104	0.351254
10	135350332	19	59111982	104	0.351254
10	135350339	19	59111981	104	0.351254
10	135350339	19	59111982	104	0.351254
10	135350365	19	59111981	104	0.351254
10	135350365	19	59111982	104	0.351254
10	135350871	19	59111981	104	0.351254
10	135350871	19	59111982	104	0.351254
10	135351137	19	59111981	104	0.351254
10	135351137	19	59111982	104	0.351254
10	135351174	19	59111981	104	0.351254
10	135351174	19	59111982	104	0.351254
10	135351362	19	59111981	104	0.351254
10	135351362	19	59111982	104	0.351254
10	135351606	19	59111981	104	0.351254
10	135351606	19	59111982	104	0.351254
10	135354594	19	59111981	104	0.351254
10	135354594	19	59111982	104	0.351254
10	135357769	19	59111981	104	0.351254
10	135357769	19	59111982	104	0.351254
10	135358922	19	59111981	104	0.351254
10	135358922	19	59111982	104	0.351254
10	135360448	19	59111981	104	0.3751
10	135360448	19	59111982	104	0.3751
10	135360975	19	59111981	104	0.351254
10	135360975	19	59111982	104	0.351254
10	135361691	19	59111981	104	0.351254
10	135361691	19	59111982	104	0.351254
10	135365303	19	59111981	104	0.366025
10	135365303	19	59111982	104	0.366025
10	135368740	19	59111981	104	0.366025
10	135368740	19	59111982	104	0.366025
10	135370005	19	59111981	104	0.366025
10	135370005	19	59111982	104	0.366025
10	135370060	19	59111981	104	0.366025
10	135370060	19	59111982	104	0.366025
10	135373851	19	59111981	104	0.366025
10	135373851	19	59111982	104	0.366025
10	135374798	19	59111981	104	0.366025
10	135374798	19	59111982	104	0.366025
10	135376472	19	59111981	104	0.366025
10	135376472	19	59111982	104	0.366025
10	135378656	19	59111981	104	0.366025
10	135378656	19	59111982	104	0.366025
10	135379688	19	59111981	104	0.366025
10	135379688	19	59111982	104	0.366025
10	135379710	19	59111981	104	0.366025
10	135379710	19	59111982	104	0.366025
10	135379934	19	59111981	104	0.366025
10	135379934	19	59111982	104	0.366025
10	135381215	19	59111981	104	0.366025
10	135381215	19	59111982	104	0.366025
10	135381276	19	59111981	104	0.366025
10	135381276	19	59111982	104	0.366025
10	135381623	19	59111981	104	0.366025
10	135381623	19	59111982	104	0.366025
10	135381766	19	59111981	104	0.366025
10	135381766	19	59111982	104	0.366025
10	135381927	19	59111981	104	0.366025
10	135381927	19	59111982	104	0.366025
10	135387240	19	59111981	104	0.398939
10	135387240	19	59111982	104	0.398939
10	135388336	19	59111981	104	0.385662
10	135388336	19	59111982	104	0.385662
10	135388617	19	59111981	104	0.390088
10	135388617	19	59111982	104	0.390088
10	135392989	19	59111981	104	0.390088
10	135392989	19	59111982	104	0.390088
10	135393731	19	59111981	104	0.390088
10	135393731	19	59111982	104	0.390088
10	135394430	19	59111981	104	0.390088
10	135394430	19	59111982	104	0.390088
10	135394930	19	59111981	104	0.390088
10	135394930	19	59111982	104	0.390088
10	135396119	19	59111981	104	0.390088
10	135396119	19	59111982	104	0.390088
10	135398659	19	59111981	104	0.401116
10	135398659	19	59111982	104	0.401116
10	135400631	19	59111981	104	0.390088
10	135400631	19	59111982	104	0.390088
10	135402200	19	59111981	104	0.390088
10	135402200	19	59111982	104	0.390088
10	135403585	19	59111981	104	0.390088
10	135403585	19	59111982	104	0.390088
10	135404096	19	59111981	104	0.390088
10	135404096	19	59111982	104	0.390088
10	135407923	19	59111981	104	0.390088
10	135407923	19	59111982	104	0.390088
10	135409033	19	59111981	104	0.390088
10	135409033	19	59111982	104	0.390088
10	135409632	19	59111981	104	0.390088
10	135409632	19	59111982	104	0.390088
10	135412760	19	59111981	104	0.390088
10	135412760	19	59111982	104	0.390088
10	135412888	19	59111981	104	0.390088
10	135412888	19	59111982	104	0.390088
10	135413418	19	59111981	104	0.390088
10	135413418	19	59111982	104	0.390088
10	135414020	19	59111981	104	0.390088
10	135414020	19	59111982	104	0.390088
10	135414896	19	59111981	104	0.390088
10	135414896	19	59111982	104	0.390088
10	135414948	19	59111981	104	0.390088
10	135414948	19	59111982	104	0.390088
10	135415890	19	59111981	104	0.390088
10	135415890	19	59111982	104	0.390088
10	135417088	19	59111981	104	0.390088
10	135417088	19	59111982	104	0.390088
10	135417364	19	59111981	104	0.390088
10	135417364	19	59111982	104	0.390088
10	135418062	19	59111981	104	0.390088
10	135418062	19	59111982	104	0.390088
10	135419483	19	59111981	104	0.390088
10	135419483	19	59111982	104	0.390088
10	135419727	19	59111981	104	0.390088
10	135419727	19	59111982	104	0.390088
10	135419831	19	59111981	104	0.390088
10	135419831	19	59111982	104	0.390088
10	135420002	19	59111981	104	0.390088
10	135420002	19	59111982	104	0.390088
10	135421344	19	59111981	104	0.390088
10	135421344	19	59111982	104	0.390088
10	135421636	19	59111981	104	0.390088
10	135421636	19	59111982	104	0.390088
10	135421917	19	59111981	104	0.390088
10	135421917	19	59111982	104	0.390088
10	135422460	19	59111981	104	0.390088
10	135422460	19	59111982	104	0.390088
10	135422505	19	59111981	104	0.390088
10	135422505	19	59111982	104	0.390088
10	135422545	19	59111981	104	0.390088
10	135422545	19	59111982	104	0.390088
10	135423930	19	59111981	104	0.356418
10	135423930	19	59111982	104	0.356418
10	135423945	19	59111981	104	0.356418
10	135423945	19	59111982	104	0.356418
10	135424007	19	59111981	104	0.356418
10	135424007	19	59111982	104	0.356418
10	135424034	19	59111981	104	0.366025
10	135424034	19	59111982	104	0.366025
10	135424067	19	59111981	104	0.3751
10	135424067	19	59111982	104	0.3751
10	135426204	19	59111981	104	0.390088
10	135426204	19	59111982	104	0.390088
10	135426826	19	59111981	104	0.390088
10	135426826	19	59111982	104	0.390088
10	135427203	19	59111981	104	0.390088
10	135427203	19	59111982	104	0.390088
10	135429752	19	59111981	104	0.390088
10	135429752	19	59111982	104	0.390088
10	135430186	19	59111981	104	0.390088
10	135430186	19	59111982	104	0.390088
10	135430955	19	59111981	104	0.390088
10	135430955	19	59111982	104	0.390088
10	135431038	19	59111981	104	0.390088
10	135431038	19	59111982	104	0.390088
10	135431451	19	59111981	104	0.390088
10	135431451	19	59111982	104	0.390088
10	135435803	19	59111981	104	0.390088
10	135435803	19	59111982	104	0.390088
10	135447895	19	59111981	104	0.414733
10	135447895	19	59111982	104	0.414733
10	135449313	19	59111981	104	0.405067
10	135449313	19	59111982	104	0.405067
10	135455634	19	59111981	104	0.410788
10	135455634	19	59111982	104	0.410788
10	135464238	19	59111981	104	0.358688
10	135464238	19	59111982	104	0.358688
10	135464278	19	59111981	104	0.358688
10	135464278	19	59111982	104	0.358688
10	135464539	19	59111981	104	0.334694
10	135464539	19	59111982	104	0.334694
10	135470016	19	59111981	104	0.360887
10	135470016	19	59111982	104	0.360887
10	135472125	19	59111981	104	0.373889
10	135472125	19	59111982	104	0.373889
10	135499695	19	59111981	104	0.3976
10	135499695	19	59111982	104	0.3976
10	135499737	19	59111981	104	0.398779
10	135499737	19	59111982	104	0.398779
10	135499739	19	59111981	104	0.397378
10	135499739	19	59111982	104	0.397378
10	135501404	19	59111981	104	0.357004
10	135501404	19	59111982	104	0.357004
10	135523029	19	59111981	104	0.332895
10	135523029	19	59111982	104	0.332895
10	133637	20	3306890	104	0.328221
10	501294	20	4369934	104	0.300811
10	501294	20	7201680	104	0.318617
10	763789	20	7201680	104	0.305035
10	763791	20	7201680	104	0.305035
10	1457214	20	4369934	104	0.328548
10	2033738	20	4369866	104	0.324675
10	2033738	20	4369934	104	0.447832
10	3845052	20	4369866	104	0.314751
10	3845052	20	4369934	104	0.320056
10	3845052	20	7201680	104	0.335477
10	3940722	20	4821881	104	0.307755
10	3940722	20	4825279	104	0.325565
10	7189712	20	4369934	104	0.371544
10	7262382	20	2249128	104	0.360056
10	7262382	20	3306890	104	0.827595
10	7262382	20	3565431	104	0.39596
10	7262382	20	4005159	104	0.487902
10	7262382	20	4005163	104	0.487902
10	7262382	20	5157344	104	0.569277
10	7679516	20	3306890	104	0.427673
10	7679516	20	3565431	104	0.65299
10	7679516	20	4005159	104	0.626235
10	7679516	20	4005163	104	0.626235
10	7679516	20	5170364	104	0.453355
10	7679518	20	3306890	104	0.427673
10	7679518	20	3565431	104	0.65299
10	7679518	20	4005159	104	0.626235
10	7679518	20	4005163	104	0.626235
10	7679518	20	5170364	104	0.453355
10	12204213	20	2249128	104	0.322726
10	12204213	20	3306890	104	0.785695
10	12204213	20	3565431	104	0.378331
10	12204213	20	4005159	104	0.460689
10	12204213	20	4005163	104	0.460689
10	12204213	20	5157344	104	0.595803
10	13782634	20	3306890	104	0.606723
10	13782634	20	3565431	104	0.432727
10	13782634	20	4005159	104	0.544754
10	13782634	20	4005163	104	0.544754
10	13782634	20	5157344	104	0.449808
10	13782634	20	5170364	104	0.324974
10	133637	20	10632423	104	0.368196
10	133637	20	10632426	104	0.368196
10	470922	20	20317936	104	0.519736
10	470922	20	20317998	104	0.349141
10	470922	20	20318227	104	0.368061
10	501294	20	20317936	104	0.350725
10	501294	20	20317998	104	0.318675
10	763789	20	20317936	104	0.421554
10	763789	20	20317998	104	0.57099
10	763789	20	20318227	104	0.317814
10	763791	20	20317936	104	0.421554
10	763791	20	20317998	104	0.57099
10	763791	20	20318227	104	0.317814
10	1439482	20	20317936	104	0.309871
10	1457214	20	20317936	104	0.631821
10	1457214	20	20317998	104	0.421554
10	1457214	20	20318227	104	0.527935
10	1481175	20	20317936	104	0.375556
10	1481176	20	20317936	104	0.375556
10	2033738	20	20317936	104	0.369362
10	2033738	20	20317998	104	0.303258
10	2033738	20	20318227	104	0.379787
10	3845052	20	20317936	104	0.448766
10	3845052	20	20317998	104	0.347382
10	3845052	20	20318227	104	0.391196
10	7055392	20	15032398	104	0.30546
10	7189712	20	20317936	104	0.337931
10	7189712	20	20317998	104	0.347382
10	7189712	20	20318227	104	0.338931
10	7262382	20	10632423	104	0.510948
10	7262382	20	10632426	104	0.510948
10	7262382	20	20071710	104	0.453704
10	7679516	20	10632423	104	0.601415
10	7679516	20	10632426	104	0.601415
10	7679516	20	20071710	104	0.320755
10	7679518	20	10632423	104	0.601415
10	7679518	20	10632426	104	0.601415
10	7679518	20	20071710	104	0.320755
10	12204213	20	10632423	104	0.482556
10	12204213	20	10632426	104	0.482556
10	12204213	20	20071710	104	0.548093
10	13782634	20	10632423	104	0.508403
10	13782634	20	10632426	104	0.508403
10	13782634	20	20071710	104	0.35014
10	133637	20	31384880	104	0.345698
10	133637	20	31982843	104	0.419689
10	133637	20	32869035	104	0.333842
10	133637	20	33104135	104	0.351223
10	1457214	20	25096962	104	0.354501
10	3845052	20	25096962	104	0.384691
10	7189712	20	25096962	104	0.33077
10	7262382	20	29624864	104	0.336239
10	7262382	20	29845352	104	0.526992
10	7262382	20	31384880	104	0.828947
10	7262382	20	31982843	104	0.72862
10	7262382	20	32869035	104	0.646066
10	7262382	20	33104135	104	0.606723
10	7262382	20	34088078	104	0.589104
10	7262382	20	34783313	104	0.383174
10	7679516	20	31384880	104	0.354518
10	7679516	20	31982843	104	0.420706
10	7679516	20	32869035	104	0.488105
10	7679516	20	33104135	104	0.467385
10	7679516	20	34088078	104	0.590094
10	7679516	20	34783313	104	0.554031
10	7679516	20	36396432	104	0.595626
10	7679518	20	31384880	104	0.354518
10	7679518	20	31982843	104	0.420706
10	7679518	20	32869035	104	0.488105
10	7679518	20	33104135	104	0.467385
10	7679518	20	34088078	104	0.590094
10	7679518	20	34783313	104	0.554031
10	7679518	20	36396432	104	0.595626
10	12204213	20	29624864	104	0.300636
10	12204213	20	29845352	104	0.55261
10	12204213	20	31384880	104	0.699986
10	12204213	20	31982843	104	0.693894
10	12204213	20	32869035	104	0.610767
10	12204213	20	33104135	104	0.505483
10	12204213	20	34088078	104	0.56087
10	12204213	20	34783313	104	0.356276
10	13782634	20	29845352	104	0.413233
10	13782634	20	31384880	104	0.606066
10	13782634	20	31982843	104	0.587633
10	13782634	20	32869035	104	0.719793
10	13782634	20	33104135	104	0.544371
10	13782634	20	34088078	104	0.717007
10	13782634	20	34783313	104	0.439669
10	13782634	20	36396432	104	0.329604
10	14006680	20	25726829	104	0.316567
10	133637	20	43129995	104	0.325433
10	133637	20	48256155	104	0.393903
10	470922	20	41804309	104	0.530132
10	470922	20	48128694	104	0.436595
10	501294	20	41804309	104	0.399779
10	501294	20	48128694	104	0.474036
10	763789	20	41804309	104	0.495634
10	763789	20	48128694	104	0.530507
10	763791	20	41804309	104	0.495634
10	763791	20	48128694	104	0.530507
10	1439482	20	41804309	104	0.333457
10	1439482	20	48128694	104	0.322886
10	1457214	20	41804309	104	0.565685
10	1457214	20	48128694	104	0.517204
10	1481175	20	48128694	104	0.314254
10	1481176	20	48128694	104	0.314254
10	2033738	20	41804309	104	0.43036
10	2033738	20	48128694	104	0.450377
10	3845052	20	41804309	104	0.529717
10	3845052	20	48128694	104	0.648935
10	7189712	20	41804309	104	0.5989
10	7189712	20	48128694	104	0.500909
10	7262382	20	43129995	104	0.557867
10	7262382	20	48256155	104	0.512089
10	7679516	20	43129995	104	0.372075
10	7679516	20	48256155	104	0.488105
10	7679518	20	43129995	104	0.372075
10	7679518	20	48256155	104	0.488105
10	7800638	20	49099809	104	0.306497
10	7800638	20	49100045	104	0.306497
10	7800638	20	49101590	104	0.306497
10	12204213	20	43129995	104	0.587848
10	12204213	20	48256155	104	0.543211
10	13782634	20	43129995	104	0.641299
10	13782634	20	48256155	104	0.580106
10	15616581	20	46604905	104	0.300769
10	15621940	20	46604905	104	0.300769
10	470922	20	58139732	104	0.411794
10	470922	20	58140018	104	0.332093
10	470922	20	59865121	104	0.485927
10	470922	20	59865122	104	0.485927
10	470922	20	59887186	104	0.386836
10	470922	20	60093897	104	0.54899
10	470922	20	60160722	104	0.379725
10	470922	20	60246917	104	0.407111
10	470922	20	60250345	104	0.463975
10	470922	20	60359403	104	0.35697
10	470922	20	60468848	104	0.356338
10	470922	20	60546048	104	0.53798
10	470922	20	60546051	104	0.53798
10	470922	20	61176795	104	0.51619
10	470922	20	61176796	104	0.51619
10	470922	20	61699967	104	0.336866
10	470922	20	62239230	104	0.309609
10	501294	20	58139732	104	0.345126
10	501294	20	59887186	104	0.379979
10	501294	20	60093897	104	0.454321
10	501294	20	60160722	104	0.339672
10	501294	20	60246917	104	0.306667
10	501294	20	60250345	104	0.37593
10	501294	20	60359403	104	0.300769
10	501294	20	60468848	104	0.363718
10	501294	20	60546048	104	0.443241
10	501294	20	60546051	104	0.443241
10	501294	20	61176795	104	0.413622
10	501294	20	61176796	104	0.413622
10	502237	20	60546048	104	0.319266
10	502237	20	60546051	104	0.319266
10	763789	20	58139732	104	0.423901
10	763789	20	58140018	104	0.305572
10	763789	20	59887186	104	0.470702
10	763789	20	60093897	104	0.460573
10	763789	20	60246917	104	0.34504
10	763789	20	60250345	104	0.440477
10	763789	20	60359403	104	0.56391
10	763789	20	60468848	104	0.455285
10	763789	20	60546048	104	0.482296
10	763789	20	60546051	104	0.482296
10	763789	20	61176795	104	0.452767
10	763789	20	61176796	104	0.452767
10	763789	20	62239230	104	0.464905
10	763791	20	58139732	104	0.423901
10	763791	20	58140018	104	0.305572
10	763791	20	59887186	104	0.470702
10	763791	20	60093897	104	0.460573
10	763791	20	60246917	104	0.34504
10	763791	20	60250345	104	0.440477
10	763791	20	60359403	104	0.56391
10	763791	20	60468848	104	0.455285
10	763791	20	60546048	104	0.482296
10	763791	20	60546051	104	0.482296
10	763791	20	61176795	104	0.452767
10	763791	20	61176796	104	0.452767
10	763791	20	62239230	104	0.464905
10	772558	20	59887186	104	0.321528
10	772558	20	60546048	104	0.318617
10	772558	20	60546051	104	0.318617
10	1439482	20	60093897	104	0.336516
10	1439482	20	61176795	104	0.314738
10	1439482	20	61176796	104	0.314738
10	1439482	20	62239230	104	0.363461
10	1457214	20	58139732	104	0.445455
10	1457214	20	58140018	104	0.371661
10	1457214	20	59865121	104	0.448766
10	1457214	20	59865122	104	0.448766
10	1457214	20	59887186	104	0.597087
10	1457214	20	60093897	104	0.666667
10	1457214	20	60160722	104	0.395094
10	1457214	20	60246917	104	0.470222
10	1457214	20	60250345	104	0.513124
10	1457214	20	60359403	104	0.369362
10	1457214	20	60468848	104	0.511247
10	1457214	20	60546048	104	0.636589
10	1457214	20	60546051	104	0.636589
10	1457214	20	61176795	104	0.540975
10	1457214	20	61176796	104	0.540975
10	1457214	20	61699967	104	0.426667
10	1457214	20	62239230	104	0.329103
10	1481175	20	60093897	104	0.304805
10	1481175	20	60546048	104	0.477243
10	1481175	20	60546051	104	0.477243
10	1481175	20	61176795	104	0.385038
10	1481175	20	61176796	104	0.385038
10	1481176	20	60093897	104	0.304805
10	1481176	20	60546048	104	0.477243
10	1481176	20	60546051	104	0.477243
10	1481176	20	61176795	104	0.385038
10	1481176	20	61176796	104	0.385038
10	1635349	20	60546048	104	0.345034
10	1635349	20	60546051	104	0.345034
10	2033738	20	58139732	104	0.323232
10	2033738	20	59865121	104	0.338544
10	2033738	20	59865122	104	0.338544
10	2033738	20	59887186	104	0.408403
10	2033738	20	60093897	104	0.408333
10	2033738	20	60250345	104	0.335656
10	2033738	20	60468848	104	0.369121
10	2033738	20	61176795	104	0.510614
10	2033738	20	61176796	104	0.510614
10	2033738	20	62239230	104	0.404255
10	2949222	20	60250345	104	0.308694
10	3845052	20	58139732	104	0.431912
10	3845052	20	58140018	104	0.347881
10	3845052	20	59865121	104	0.442607
10	3845052	20	59865122	104	0.442607
10	3845052	20	59887186	104	0.503235
10	3845052	20	60093897	104	0.618667
10	3845052	20	60160722	104	0.648935
10	3845052	20	60246917	104	0.363975
10	3845052	20	60250345	104	0.408547
10	3845052	20	60359403	104	0.463602
10	3845052	20	60468848	104	0.458219
10	3845052	20	60546048	104	0.518163
10	3845052	20	60546051	104	0.518163
10	3845052	20	61176795	104	0.486037
10	3845052	20	61176796	104	0.486037
10	3845052	20	61699967	104	0.320563
10	3845052	20	62239230	104	0.33111
10	7189712	20	58139732	104	0.346423
10	7189712	20	59887186	104	0.327481
10	7189712	20	60093897	104	0.551276
10	7189712	20	60160722	104	0.37202
10	7189712	20	60250345	104	0.528429
10	7189712	20	60468848	104	0.458219
10	7189712	20	60546048	104	0.452872
10	7189712	20	60546051	104	0.452872
10	7189712	20	61176795	104	0.549041
10	7189712	20	61176796	104	0.549041
10	7189712	20	62239230	104	0.33111
10	7262382	20	61915061	104	0.632124
10	7262382	20	62720007	104	0.360056
10	7262382	20	62720009	104	0.360056
10	7679516	20	57478681	104	0.320755
10	7679516	20	61915061	104	0.304514
10	7679518	20	57478681	104	0.320755
10	7679518	20	61915061	104	0.304514
10	8976658	20	60139581	104	0.325657
10	8976658	20	60139869	104	0.305259
10	8976658	20	60139870	104	0.312645
10	8976707	20	60139581	104	0.325657
10	8976707	20	60139869	104	0.305259
10	8976707	20	60139870	104	0.312645
10	8977378	20	60139581	104	0.325668
10	8977378	20	60139869	104	0.305671
10	8977378	20	60139870	104	0.313307
10	8977908	20	60139581	104	0.325657
10	8977908	20	60139869	104	0.305259
10	8977908	20	60139870	104	0.312645
10	8978078	20	60139581	104	0.325657
10	8978078	20	60139869	104	0.305259
10	8978078	20	60139870	104	0.312645
10	8979290	20	60139581	104	0.325657
10	8979290	20	60139869	104	0.305259
10	8979290	20	60139870	104	0.312645
10	8979387	20	60139581	104	0.325657
10	8979387	20	60139869	104	0.305259
10	8979387	20	60139870	104	0.312645
10	8979460	20	60139581	104	0.325657
10	8979460	20	60139869	104	0.305259
10	8979460	20	60139870	104	0.312645
10	8979851	20	60139581	104	0.325657
10	8979851	20	60139869	104	0.305259
10	8979851	20	60139870	104	0.312645
10	8982397	20	60139581	104	0.325657
10	8982397	20	60139869	104	0.305259
10	8982397	20	60139870	104	0.312645
10	8982819	20	60139581	104	0.325657
10	8982819	20	60139869	104	0.305259
10	8982819	20	60139870	104	0.312645
10	8983204	20	60139581	104	0.302562
10	8985952	20	60139581	104	0.325657
10	8985952	20	60139869	104	0.305259
10	8985952	20	60139870	104	0.312645
10	8988011	20	60139581	104	0.325657
10	8988011	20	60139869	104	0.305259
10	8988011	20	60139870	104	0.312645
10	8989924	20	60139581	104	0.325657
10	8989924	20	60139869	104	0.305259
10	8989924	20	60139870	104	0.312645
10	8990450	20	60139581	104	0.325657
10	8990450	20	60139869	104	0.305259
10	8990450	20	60139870	104	0.312645
10	8991843	20	60139581	104	0.325657
10	8991843	20	60139869	104	0.305259
10	8991843	20	60139870	104	0.312645
10	11294858	20	58071830	104	0.312656
10	11407796	20	58139732	104	0.335499
10	11407797	20	58139732	104	0.335499
10	11407798	20	58139732	104	0.335499
10	12204213	20	61915061	104	0.585017
10	12204213	20	62720007	104	0.381039
10	12204213	20	62720009	104	0.381039
10	13450422	20	59865121	104	0.322666
10	13450422	20	59865122	104	0.322666
10	13782634	20	61915061	104	0.576389
10	13782634	20	62720007	104	0.321859
10	13782634	20	62720009	104	0.321859
10	22075356	20	62728341	104	0.490196
10	22075356	20	62728342	104	0.490196
10	22075390	20	62728341	104	0.490196
10	22075390	20	62728342	104	0.490196
10	22075392	20	62728341	104	0.490196
10	22075392	20	62728342	104	0.490196
10	24816990	20	3306890	104	0.656085
10	24816990	20	3565431	104	0.603519
10	24816990	20	4005159	104	0.671987
10	24816990	20	4005163	104	0.671987
10	24816990	20	5157344	104	0.373494
10	24816990	20	5170364	104	0.40562
10	26513001	20	4005159	104	0.302163
10	26513001	20	4005163	104	0.302163
10	26513001	20	5170364	104	0.343765
10	27537336	20	3306890	104	0.344795
10	27537336	20	3565431	104	0.361179
10	27537336	20	4005159	104	0.434247
10	27537336	20	4005163	104	0.434247
10	27702923	20	3306890	104	0.608029
10	27702923	20	4005159	104	0.316038
10	27702923	20	4005163	104	0.316038
10	28879734	20	3306890	104	0.487427
10	28879734	20	3565431	104	0.312397
10	28879734	20	4005159	104	0.415089
10	28879734	20	4005163	104	0.415089
10	31138896	20	3306890	104	0.697778
10	31138896	20	3565431	104	0.512948
10	31138896	20	4005159	104	0.54211
10	31138896	20	4005163	104	0.54211
10	31138896	20	5157344	104	0.375968
10	31138896	20	5170364	104	0.337743
10	35495822	20	3306890	104	0.711111
10	35495822	20	3565431	104	0.556818
10	35495822	20	4005159	104	0.669464
10	35495822	20	4005163	104	0.669464
10	35495822	20	5157344	104	0.404819
10	35495822	20	5170364	104	0.345752
10	37626679	20	3306890	104	0.450932
10	37626679	20	3565431	104	0.45191
10	37626679	20	4005159	104	0.455154
10	37626679	20	4005163	104	0.455154
10	38145328	20	3565431	104	0.507978
10	38145328	20	4005159	104	0.474255
10	38145328	20	4005163	104	0.474255
10	38145328	20	5170364	104	0.418301
10	42383444	20	3306890	104	0.327469
10	42398818	20	3306890	104	0.404509
10	42398818	20	4005159	104	0.303912
10	42398818	20	4005163	104	0.303912
10	42758912	20	3306890	104	0.520833
10	42758912	20	4005159	104	0.335656
10	42758912	20	4005163	104	0.335656
10	42758912	20	5157344	104	0.422452
10	42758916	20	3306890	104	0.520833
10	42758916	20	4005159	104	0.335656
10	42758916	20	4005163	104	0.335656
10	42758916	20	5157344	104	0.422452
10	43206351	20	3306890	104	0.711111
10	43206351	20	3565431	104	0.556818
10	43206351	20	4005159	104	0.669464
10	43206351	20	4005163	104	0.669464
10	43206351	20	5157344	104	0.344593
10	43206351	20	5170364	104	0.396334
10	52834324	20	3306890	104	0.493657
10	52834324	20	5157344	104	0.339107
10	24816990	20	10632423	104	0.774347
10	24816990	20	10632426	104	0.774347
10	24816990	20	20071710	104	0.492063
10	26513001	20	10632423	104	0.369962
10	26513001	20	10632426	104	0.369962
10	27537336	20	10632423	104	0.454966
10	27537336	20	10632426	104	0.454966
10	27702923	20	10632423	104	0.375391
10	27702923	20	10632426	104	0.375391
10	28879734	20	10632423	104	0.376732
10	28879734	20	10632426	104	0.376732
10	31138896	20	10632423	104	0.70001
10	31138896	20	10632426	104	0.70001
10	31138896	20	20071710	104	0.578947
10	35495822	20	10632423	104	0.771104
10	35495822	20	10632426	104	0.771104
10	35495822	20	20071710	104	0.46875
10	37626679	20	10632423	104	0.601253
10	37626679	20	10632426	104	0.601253
10	38145328	20	10632423	104	0.451562
10	38145328	20	10632426	104	0.451562
10	42398818	20	10632423	104	0.323124
10	42398818	20	10632426	104	0.323124
10	42530518	20	20318227	104	0.370012
10	42758912	20	10632423	104	0.352083
10	42758912	20	10632426	104	0.352083
10	42758912	20	20071710	104	0.47929
10	42758916	20	10632423	104	0.352083
10	42758916	20	10632426	104	0.352083
10	42758916	20	20071710	104	0.47929
10	43206351	20	10632423	104	0.701406
10	43206351	20	10632426	104	0.701406
10	43206351	20	20071710	104	0.46875
10	52834324	20	20071710	104	0.422452
10	24816990	20	24816895	104	0.355066
10	24816990	20	29624864	104	0.301075
10	24816990	20	29845352	104	0.396051
10	24816990	20	31384880	104	0.54386
10	24816990	20	31982843	104	0.608541
10	24816990	20	32869035	104	0.748792
10	24816990	20	33104135	104	0.582491
10	24816990	20	34088078	104	0.774724
10	24816990	20	34783313	104	0.576282
10	24816990	20	36396432	104	0.511164
10	26513001	20	34783313	104	0.529768
10	27537336	20	31384880	104	0.325476
10	27537336	20	31982843	104	0.349057
10	27537336	20	32869035	104	0.390002
10	27537336	20	33104135	104	0.412328
10	27537336	20	34088078	104	0.414522
10	27537336	20	34783313	104	0.382847
10	27537336	20	36396432	104	0.347551
10	27702923	20	31384880	104	0.489834
10	27702923	20	31982843	104	0.482123
10	27702923	20	32869035	104	0.474661
10	27702923	20	33104135	104	0.349889
10	27702923	20	34088078	104	0.38625
10	28879734	20	29845352	104	0.305265
10	28879734	20	31384880	104	0.336429
10	28879734	20	31982843	104	0.497338
10	28879734	20	32869035	104	0.479128
10	28879734	20	34088078	104	0.455306
10	28879734	20	34783313	104	0.305448
10	28879734	20	36396432	104	0.340388
10	30978274	20	29634161	104	0.326861
10	31138896	20	24816895	104	0.325219
10	31138896	20	29624864	104	0.350921
10	31138896	20	29845352	104	0.465982
10	31138896	20	31384880	104	0.569894
10	31138896	20	31982843	104	0.594159
10	31138896	20	32869035	104	0.592264
10	31138896	20	33104135	104	0.625331
10	31138896	20	34088078	104	0.639725
10	31138896	20	34783313	104	0.503715
10	31138896	20	36396432	104	0.414596
10	35495822	20	29624864	104	0.32475
10	35495822	20	29845352	104	0.429268
10	35495822	20	31384880	104	0.589474
10	35495822	20	31982843	104	0.600403
10	35495822	20	32869035	104	0.601253
10	35495822	20	33104135	104	0.570263
10	35495822	20	34088078	104	0.774347
10	35495822	20	34783313	104	0.569388
10	35495822	20	36396432	104	0.461308
10	37626679	20	31384880	104	0.387954
10	37626679	20	31982843	104	0.436743
10	37626679	20	32869035	104	0.487973
10	37626679	20	33104135	104	0.398802
10	37626679	20	34088078	104	0.489216
10	37626679	20	34783313	104	0.529007
10	37626679	20	36396432	104	0.399754
10	38145328	20	31982843	104	0.387656
10	38145328	20	32869035	104	0.450932
10	38145328	20	33104135	104	0.378151
10	38145328	20	34088078	104	0.497696
10	38145328	20	34783313	104	0.516746
10	38145328	20	36396432	104	0.404082
10	38561359	20	29634161	104	0.326861
10	38561361	20	29634161	104	0.326861
10	38565522	20	29648690	104	0.495146
10	38565522	20	29648699	104	0.495146
10	38565522	20	29648701	104	0.495146
10	38565552	20	29648690	104	0.495146
10	38565552	20	29648699	104	0.495146
10	38565552	20	29648701	104	0.495146
10	38816413	20	29451987	104	0.504854
10	38816413	20	29451991	104	0.504854
10	39125114	20	29629273	104	0.305802
10	39125114	20	29629274	104	0.305802
10	39125117	20	29629273	104	0.305802
10	39125117	20	29629274	104	0.305802
10	42383444	20	31982843	104	0.312908
10	42383444	20	33104135	104	0.312203
10	42383858	20	31384880	104	0.305831
10	42383858	20	31982843	104	0.342263
10	42383858	20	32869035	104	0.326564
10	42389829	20	29629273	104	0.335409
10	42389829	20	29629274	104	0.335409
10	42398380	20	29629193	104	0.328615
10	42398818	20	31982843	104	0.336952
10	42398818	20	32869035	104	0.38237
10	42398818	20	34088078	104	0.379897
10	42529791	20	29450334	104	0.320977
10	42529791	20	29450335	104	0.320977
10	42529793	20	29450334	104	0.320977
10	42529793	20	29450335	104	0.320977
10	42529839	20	29589675	104	0.30322
10	42529839	20	29629273	104	0.360695
10	42529839	20	29629274	104	0.360695
10	42529848	20	29629273	104	0.389886
10	42529848	20	29629274	104	0.389886
10	42758912	20	31384880	104	0.423559
10	42758912	20	31982843	104	0.468065
10	42758912	20	33104135	104	0.35014
10	42758912	20	34088078	104	0.32002
10	42758916	20	31384880	104	0.423559
10	42758916	20	31982843	104	0.468065
10	42758916	20	33104135	104	0.35014
10	42758916	20	34088078	104	0.32002
10	43206351	20	24816895	104	0.412231
10	43206351	20	29845352	104	0.429268
10	43206351	20	31384880	104	0.523038
10	43206351	20	31982843	104	0.600403
10	43206351	20	32869035	104	0.737981
10	43206351	20	33104135	104	0.570263
10	43206351	20	34088078	104	0.774347
10	43206351	20	34783313	104	0.509131
10	43206351	20	36396432	104	0.461308
10	46983813	20	29451987	104	0.504854
10	46983813	20	29451991	104	0.504854
10	46994375	20	29449417	104	1
10	47000239	20	29507912	104	0.33119
10	47004633	20	29648243	104	0.495146
10	47004633	20	29648245	104	0.495146
10	47004634	20	29648243	104	0.495146
10	47004634	20	29648245	104	0.495146
10	47019228	20	29449623	104	0.495146
10	47059580	20	29648690	104	0.495146
10	47059580	20	29648699	104	0.495146
10	47059580	20	29648701	104	0.495146
10	47089683	20	29648243	104	0.504854
10	47089683	20	29648245	104	0.504854
10	52834324	20	29845352	104	0.459489
10	52834324	20	31384880	104	0.444489
10	52834324	20	31982843	104	0.39293
10	52834324	20	32869035	104	0.429764
10	52834324	20	33104135	104	0.383923
10	52834324	20	34088078	104	0.31621
10	24816990	20	43095285	104	0.337959
10	24816990	20	43129995	104	0.506672
10	24816990	20	48256155	104	0.748792
10	26513001	20	48256155	104	0.312572
10	27537336	20	48256155	104	0.390002
10	27702923	20	43129995	104	0.462435
10	28879734	20	43129995	104	0.500909
10	28879734	20	45192254	104	0.332094
10	28879734	20	48256155	104	0.417028
10	31138896	20	43129995	104	0.470477
10	31138896	20	48256155	104	0.592264
10	35495822	20	43095285	104	0.311807
10	35495822	20	43129995	104	0.551276
10	35495822	20	48256155	104	0.601253
10	37626679	20	43129995	104	0.360987
10	37626679	20	48256155	104	0.549993
10	38145328	20	43129995	104	0.335172
10	38145328	20	48256155	104	0.39793
10	38568937	20	41382825	104	0.323532
10	42383858	20	48128694	104	0.383875
10	43206351	20	43095285	104	0.311807
10	43206351	20	43129995	104	0.48777
10	43206351	20	48256155	104	0.601253
10	49851811	20	42799080	104	0.327984
10	50437094	20	48128694	104	0.385652
10	52834324	20	43129995	104	0.420775
10	52834324	20	48256155	104	0.307119
10	24816990	20	61915061	104	0.406564
10	26513001	20	61291846	104	0.335477
10	27702923	20	61915061	104	0.309264
10	28879734	20	61915061	104	0.348953
10	31138896	20	61915061	104	0.48253
10	35495822	20	61915061	104	0.506329
10	37626679	20	61915061	104	0.304432
10	37626679	20	62720007	104	0.304432
10	37626679	20	62720009	104	0.304432
10	38565298	20	62602255	104	0.326861
10	38565522	20	60495129	104	0.660131
10	42383858	20	58139732	104	0.300572
10	42383858	20	60160722	104	0.511177
10	42383858	20	61176795	104	0.33124
10	42383858	20	61176796	104	0.33124
10	42758912	20	61915061	104	0.372827
10	42758916	20	61915061	104	0.372827
10	43206351	20	61915061	104	0.442646
10	43206351	20	62720007	104	0.328114
10	43206351	20	62720009	104	0.328114
10	47000487	20	62602255	104	0.326861
10	50437094	20	61176795	104	0.329043
10	50437094	20	61176796	104	0.329043
10	52834324	20	61915061	104	0.527073
10	55566507	20	2249128	104	0.340367
10	55566507	20	3306890	104	0.87069
10	55566507	20	3565431	104	0.414085
10	55566507	20	4005159	104	0.515913
10	55566507	20	4005163	104	0.515913
10	55566507	20	5157344	104	0.544359
10	58816640	20	3306890	104	0.30065
10	68717151	20	4369866	104	0.384961
10	70925853	20	3306890	104	0.562135
10	70925853	20	3565431	104	0.378331
10	70925853	20	4005159	104	0.520933
10	70925853	20	4005163	104	0.520933
10	70925853	20	5157344	104	0.377963
10	72300777	20	3306890	104	0.77193
10	72300777	20	3565431	104	0.512948
10	72300777	20	4005159	104	0.60395
10	72300777	20	4005163	104	0.60395
10	72300777	20	5157344	104	0.439442
10	72792706	20	4369866	104	0.348953
10	72792706	20	4369934	104	0.477401
10	73494435	20	3306890	104	0.488474
10	73494435	20	4005159	104	0.320042
10	73494435	20	4005163	104	0.320042
10	73494435	20	5157344	104	0.357208
10	78844286	20	3565431	104	0.361179
10	78844286	20	4005159	104	0.327313
10	78844286	20	4005163	104	0.327313
10	55566507	20	10632423	104	0.540173
10	55566507	20	10632426	104	0.540173
10	55566507	20	20071710	104	0.495234
10	70925853	20	10632423	104	0.482556
10	70925853	20	10632426	104	0.482556
10	70925853	20	20071710	104	0.413758
10	72300777	20	10632423	104	0.633014
10	72300777	20	10632426	104	0.633014
10	72300777	20	20071710	104	0.447103
10	72792706	20	20317936	104	0.527426
10	72792706	20	20318227	104	0.358462
10	54480218	20	36425351	104	0.30322
10	54480218	20	36425360	104	0.30322
10	55566507	20	29624864	104	0.373527
10	55566507	20	29845352	104	0.502928
10	55566507	20	31384880	104	0.792663
10	55566507	20	31982843	104	0.764329
10	55566507	20	32869035	104	0.682395
10	55566507	20	33104135	104	0.574588
10	55566507	20	34088078	104	0.618138
10	55566507	20	34783313	104	0.357797
10	55566507	20	36396432	104	0.309959
10	70925853	20	29845352	104	0.346875
10	70925853	20	31384880	104	0.482296
10	70925853	20	31982843	104	0.491788
10	70925853	20	32869035	104	0.543211
10	70925853	20	33104135	104	0.505483
10	70925853	20	34088078	104	0.56087
10	70925853	20	34783313	104	0.468126
10	70925853	20	36396432	104	0.31817
10	72300777	20	29624864	104	0.350921
10	72300777	20	29845352	104	0.465982
10	72300777	20	31384880	104	0.639889
10	72300777	20	31982843	104	0.802717
10	72300777	20	32869035	104	0.659092
10	72300777	20	33104135	104	0.559819
10	72300777	20	34088078	104	0.70648
10	72300777	20	34783313	104	0.446574
10	72300777	20	36396432	104	0.414596
10	72792706	20	25096962	104	0.309367
10	73494435	20	31384880	104	0.380375
10	73494435	20	31982843	104	0.44712
10	73494435	20	32869035	104	0.422667
10	73494435	20	33104135	104	0.321528
10	73494435	20	34088078	104	0.419165
10	78844286	20	34088078	104	0.31061
10	78844286	20	34783313	104	0.330247
10	79932528	20	23057867	104	0.30322
10	79932528	20	23059279	104	0.30322
10	55566507	20	43129995	104	0.5989
10	55566507	20	48256155	104	0.545575
10	68717151	20	48128694	104	0.324675
10	70925853	20	43129995	104	0.518163
10	70925853	20	48256155	104	0.479614
10	72300777	20	43129995	104	0.533545
10	72300777	20	48256155	104	0.592264
10	72792706	20	41804309	104	0.46254
10	72792706	20	48128694	104	0.633647
10	73494435	20	43129995	104	0.42287
10	73494435	20	48256155	104	0.361319
10	55566507	20	61915061	104	0.603411
10	55566507	20	62720007	104	0.340367
10	55566507	20	62720009	104	0.340367
10	70925853	20	61915061	104	0.381039
10	72300777	20	61915061	104	0.48253
10	72300777	20	62720007	104	0.361425
10	72300777	20	62720009	104	0.361425
10	72792706	20	58139732	104	0.402309
10	72792706	20	58140018	104	0.3323
10	72792706	20	59865121	104	0.364324
10	72792706	20	59865122	104	0.364324
10	72792706	20	59887186	104	0.505853
10	72792706	20	60093897	104	0.506329
10	72792706	20	60160722	104	0.480763
10	72792706	20	60250345	104	0.366307
10	72792706	20	60468848	104	0.328648
10	72792706	20	60546048	104	0.444192
10	72792706	20	60546051	104	0.444192
10	72792706	20	61176795	104	0.477401
10	72792706	20	61176796	104	0.477401
10	72792706	20	62239230	104	0.375217
10	73494435	20	61915061	104	0.386813
10	81266737	20	3173097	104	0.364324
10	81266737	20	4369866	104	0.314751
10	81266737	20	7201680	104	0.335477
10	85937983	20	4369866	104	0.305753
10	85937983	20	4369934	104	0.401489
10	88753322	20	3306890	104	0.453255
10	88753322	20	4005159	104	0.399742
10	88753322	20	4005163	104	0.399742
10	89369400	20	2859002	104	0.329558
10	89369400	20	2867675	104	0.329558
10	89369400	20	2960343	104	0.314809
10	89369400	20	2961645	104	0.314809
10	89369400	20	2961873	104	0.314809
10	89369400	20	2998350	104	0.314809
10	89501020	20	3306890	104	0.493657
10	89501020	20	5157344	104	0.339107
10	90706847	20	3306890	104	0.342631
10	90706847	20	3565431	104	0.434721
10	90706847	20	4005159	104	0.499953
10	90706847	20	4005163	104	0.499953
10	90706847	20	5170364	104	0.455006
10	90706850	20	3306890	104	0.342631
10	90706850	20	3565431	104	0.434721
10	90706850	20	4005159	104	0.499953
10	90706850	20	4005163	104	0.499953
10	90706850	20	5170364	104	0.455006
10	91007544	20	3565431	104	0.34587
10	91007544	20	4005159	104	0.372698
10	91007544	20	4005163	104	0.372698
10	91007544	20	5170364	104	0.438528
10	91007546	20	3565431	104	0.34587
10	91007546	20	4005159	104	0.372698
10	91007546	20	4005163	104	0.372698
10	91007546	20	5170364	104	0.438528
10	98369699	20	3306890	104	0.461874
10	98369699	20	3565431	104	0.595626
10	98369699	20	4005159	104	0.613127
10	98369699	20	4005163	104	0.613127
10	98369699	20	5170364	104	0.491831
10	98369702	20	3306890	104	0.35249
10	98369702	20	3565431	104	0.505244
10	98369702	20	4005159	104	0.516147
10	98369702	20	4005163	104	0.516147
10	98369702	20	5170364	104	0.419878
10	98819330	20	3306890	104	0.512089
10	98819330	20	3565431	104	0.45191
10	98819330	20	4005159	104	0.455154
10	98819330	20	4005163	104	0.455154
10	98819330	20	5170364	104	0.303725
10	99640213	20	3306890	104	0.656223
10	99640213	20	3565431	104	0.491995
10	99640213	20	4005159	104	0.636607
10	99640213	20	4005163	104	0.636607
10	99640213	20	5157344	104	0.458157
10	99640213	20	5170364	104	0.358992
10	101292805	20	3306890	104	0.425095
10	101292805	20	3565431	104	0.329879
10	101292805	20	4005159	104	0.340598
10	101292805	20	4005163	104	0.340598
10	101645478	20	3306890	104	0.391204
10	101645478	20	4005159	104	0.335656
10	101645478	20	4005163	104	0.335656
10	102781460	20	3306890	104	0.656223
10	102781460	20	3565431	104	0.491995
10	102781460	20	4005159	104	0.636607
10	102781460	20	4005163	104	0.636607
10	102781460	20	5157344	104	0.332709
10	105912209	20	3565431	104	0.311882
10	105912209	20	4005159	104	0.327313
10	105912209	20	4005163	104	0.327313
10	81266737	20	20317936	104	0.448766
10	81266737	20	20317998	104	0.406703
10	81266737	20	20318227	104	0.391196
10	85937983	20	20317936	104	0.5645
10	85937983	20	20318227	104	0.479272
10	88753322	20	10632423	104	0.417201
10	88753322	20	10632426	104	0.417201
10	89501020	20	10632423	104	0.404819
10	89501020	20	10632426	104	0.404819
10	90706847	20	10632423	104	0.646122
10	90706847	20	10632426	104	0.646122
10	90706847	20	20071710	104	0.339357
10	90706850	20	10632423	104	0.646122
10	90706850	20	10632426	104	0.646122
10	90706850	20	20071710	104	0.339357
10	91007544	20	10632423	104	0.394313
10	91007544	20	10632426	104	0.394313
10	91007546	20	10632423	104	0.394313
10	91007546	20	10632426	104	0.394313
10	97454178	20	19887748	104	0.31064
10	98369699	20	10632423	104	0.64951
10	98369699	20	10632426	104	0.64951
10	98369699	20	20071710	104	0.346405
10	98369702	20	10632423	104	0.49569
10	98369702	20	10632426	104	0.49569
10	98819330	20	10632423	104	0.667867
10	98819330	20	10632426	104	0.667867
10	98819330	20	20071710	104	0.331401
10	99640213	20	10632423	104	0.666085
10	99640213	20	10632426	104	0.666085
10	99640213	20	20071710	104	0.40675
10	101292805	20	10632423	104	0.363788
10	101292805	20	10632426	104	0.363788
10	101645478	20	10632423	104	0.3
10	101645478	20	10632426	104	0.3
10	102781460	20	10632423	104	0.600403
10	102781460	20	10632426	104	0.600403
10	102781460	20	20071710	104	0.40675
10	105912209	20	10632423	104	0.398018
10	105912209	20	10632426	104	0.398018
10	81266737	20	25096962	104	0.384691
10	85937983	20	25096962	104	0.321722
10	87881305	20	25742657	104	0.326861
10	88753322	20	29624864	104	0.316898
10	88753322	20	31384880	104	0.416181
10	88753322	20	31982843	104	0.352884
10	88753322	20	33104135	104	0.349636
10	88753322	20	34088078	104	0.383116
10	89501020	20	31384880	104	0.444489
10	89501020	20	31982843	104	0.39293
10	89501020	20	32869035	104	0.365872
10	89501020	20	33104135	104	0.383923
10	89501020	20	34088078	104	0.373494
10	90706847	20	31384880	104	0.338901
10	90706847	20	32869035	104	0.480733
10	90706847	20	33104135	104	0.568685
10	90706847	20	34088078	104	0.533008
10	90706847	20	34783313	104	0.357881
10	90706847	20	36396432	104	0.341733
10	90706850	20	31384880	104	0.338901
10	90706850	20	32869035	104	0.480733
10	90706850	20	33104135	104	0.568685
10	90706850	20	34088078	104	0.533008
10	90706850	20	34783313	104	0.357881
10	90706850	20	36396432	104	0.341733
10	91007544	20	32869035	104	0.314333
10	91007544	20	33104135	104	0.385304
10	91007544	20	34088078	104	0.399859
10	91007544	20	34783313	104	0.390009
10	91007544	20	36396432	104	0.312949
10	91007546	20	32869035	104	0.314333
10	91007546	20	33104135	104	0.385304
10	91007546	20	34088078	104	0.399859
10	91007546	20	34783313	104	0.390009
10	91007546	20	36396432	104	0.312949
10	98369699	20	31384880	104	0.382869
10	98369699	20	31982843	104	0.514637
10	98369699	20	32869035	104	0.527138
10	98369699	20	33104135	104	0.44818
10	98369699	20	34088078	104	0.63974
10	98369699	20	34783313	104	0.538137
10	98369699	20	36396432	104	0.479528
10	98369702	20	31982843	104	0.386092
10	98369702	20	32869035	104	0.402299
10	98369702	20	33104135	104	0.385222
10	98369702	20	34088078	104	0.480978
10	98369702	20	34783313	104	0.456635
10	98369702	20	36396432	104	0.469836
10	98819330	20	29845352	104	0.333842
10	98819330	20	31384880	104	0.387954
10	98819330	20	31982843	104	0.49473
10	98819330	20	32869035	104	0.429663
10	98819330	20	33104135	104	0.580106
10	98819330	20	34088078	104	0.612125
10	98819330	20	34783313	104	0.529007
10	98819330	20	36396432	104	0.452965
10	99640213	20	29845352	104	0.419689
10	99640213	20	31384880	104	0.667141
10	99640213	20	31982843	104	0.624476
10	99640213	20	32869035	104	0.556329
10	99640213	20	33104135	104	0.726252
10	99640213	20	34088078	104	0.674079
10	99640213	20	34783313	104	0.472517
10	99640213	20	36396432	104	0.392336
10	101292805	20	31384880	104	0.385692
10	101292805	20	31982843	104	0.389211
10	101292805	20	32869035	104	0.341705
10	101292805	20	33104135	104	0.41975
10	101292805	20	34088078	104	0.414477
10	101292805	20	34783313	104	0.316669
10	101645478	20	31384880	104	0.491228
10	101645478	20	31982843	104	0.349738
10	101645478	20	32869035	104	0.448447
10	101645478	20	33104135	104	0.35014
10	101645478	20	34088078	104	0.32002
10	102781460	20	29624864	104	0.365069
10	102781460	20	29845352	104	0.358389
10	102781460	20	31384880	104	0.527405
10	102781460	20	31982843	104	0.559931
10	102781460	20	32869035	104	0.621542
10	102781460	20	33104135	104	0.523823
10	102781460	20	34088078	104	0.608541
10	102781460	20	34783313	104	0.472517
10	102781460	20	36396432	104	0.499622
10	102914561	20	31982843	104	0.310185
10	102914566	20	31982843	104	0.310185
10	105912209	20	32869035	104	0.390002
10	105912209	20	34088078	104	0.360695
10	81266737	20	41804309	104	0.5989
10	81266737	20	48128694	104	0.500909
10	85937983	20	41804309	104	0.545575
10	85937983	20	48128694	104	0.545537
10	88096860	20	47500404	104	0.310697
10	88099653	20	47500404	104	0.310697
10	88119927	20	47500404	104	0.313665
10	88121978	20	47500404	104	0.313665
10	88122516	20	47500404	104	0.313665
10	88125834	20	47500404	104	0.313665
10	88126790	20	47500404	104	0.323292
10	88128864	20	47500404	104	0.313665
10	88130631	20	47500404	104	0.313665
10	88133450	20	47500404	104	0.323292
10	89501020	20	43129995	104	0.420775
10	89501020	20	48256155	104	0.429764
10	90706847	20	48256155	104	0.325079
10	90706850	20	48256155	104	0.325079
10	91007544	20	48256155	104	0.314333
10	91007546	20	48256155	104	0.314333
10	98369699	20	43129995	104	0.40183
10	98369699	20	48256155	104	0.527138
10	98369702	20	43129995	104	0.306667
10	98369702	20	48256155	104	0.402299
10	98819330	20	43129995	104	0.360987
10	98819330	20	48256155	104	0.487973
10	99640213	20	43095285	104	0.301925
10	99640213	20	43129995	104	0.493369
10	99640213	20	48256155	104	0.556329
10	101292805	20	43129995	104	0.355135
10	101292805	20	48256155	104	0.341705
10	102781460	20	43129995	104	0.493369
10	102781460	20	48256155	104	0.621542
10	81266737	20	58139732	104	0.431912
10	81266737	20	58140018	104	0.310145
10	81266737	20	59865121	104	0.324507
10	81266737	20	59865122	104	0.324507
10	81266737	20	59887186	104	0.570178
10	81266737	20	60093897	104	0.618667
10	81266737	20	60160722	104	0.37202
10	81266737	20	60246917	104	0.314034
10	81266737	20	60250345	104	0.466563
10	81266737	20	60359403	104	0.608276
10	81266737	20	60468848	104	0.41737
10	81266737	20	60546048	104	0.587848
10	81266737	20	60546051	104	0.587848
10	81266737	20	61176795	104	0.615884
10	81266737	20	61176796	104	0.615884
10	81266737	20	61699967	104	0.372414
10	81266737	20	62239230	104	0.38255
10	85937983	20	58139732	104	0.443917
10	85937983	20	58140018	104	0.34359
10	85937983	20	59865121	104	0.360987
10	85937983	20	59865122	104	0.360987
10	85937983	20	59887186	104	0.515908
10	85937983	20	60093897	104	0.667867
10	85937983	20	60160722	104	0.417028
10	85937983	20	60246917	104	0.381885
10	85937983	20	60250345	104	0.513073
10	85937983	20	60359403	104	0.331401
10	85937983	20	60468848	104	0.445152
10	85937983	20	60546048	104	0.479614
10	85937983	20	60546051	104	0.479614
10	85937983	20	61176795	104	0.401489
10	85937983	20	61176796	104	0.401489
10	85937983	20	61699967	104	0.320663
10	85937983	20	62239230	104	0.354761
10	89501020	20	61915061	104	0.311183
10	90706847	20	57478681	104	0.339357
10	90706847	20	61915061	104	0.314293
10	90706850	20	57478681	104	0.339357
10	90706850	20	61915061	104	0.314293
10	91410572	20	56419260	104	0.311937
10	91410572	20	56433339	104	0.316731
10	91424019	20	56419260	104	0.311937
10	91424019	20	56433339	104	0.316731
10	91468520	20	56419260	104	0.311937
10	91468520	20	56433339	104	0.316731
10	91505982	20	56419260	104	0.311937
10	91505982	20	56433339	104	0.316731
10	91507901	20	56419260	104	0.311937
10	91507901	20	56433339	104	0.316731
10	91549115	20	56419260	104	0.311937
10	91549115	20	56433339	104	0.316731
10	91553642	20	56419260	104	0.311937
10	91553642	20	56433339	104	0.316731
10	92909854	20	62154594	104	0.375259
10	92909854	20	62154741	104	0.375259
10	92909854	20	62154924	104	0.375259
10	92909854	20	62155191	104	0.301572
10	92909854	20	62155482	104	0.375259
10	92909854	20	62155668	104	0.301572
10	92909854	20	62155835	104	0.301572
10	92909854	20	62156071	104	0.301572
10	92909854	20	62156247	104	0.375259
10	92909854	20	62156250	104	0.375259
10	92909854	20	62156484	104	0.358451
10	92909854	20	62156597	104	0.375259
10	92909854	20	62156651	104	0.375259
10	98369699	20	61291846	104	0.300431
10	98369699	20	61915061	104	0.328866
10	98819330	20	61915061	104	0.359249
10	99640213	20	61915061	104	0.573041
10	99640213	20	62720007	104	0.323749
10	99640213	20	62720009	104	0.323749
10	99660586	20	60546048	104	0.445092
10	99660586	20	60546051	104	0.445092
10	101292805	20	61915061	104	0.32015
10	101645478	20	61915061	104	0.372827
10	102781460	20	61915061	104	0.379444
10	120809526	20	3306890	104	0.498866
10	120809526	20	3565431	104	0.662155
10	120809526	20	4005159	104	0.730483
10	120809526	20	4005163	104	0.730483
10	120809526	20	5170364	104	0.533452
10	120809529	20	3306890	104	0.498866
10	120809529	20	3565431	104	0.662155
10	120809529	20	4005159	104	0.730483
10	120809529	20	4005163	104	0.730483
10	120809529	20	5170364	104	0.533452
10	124248558	20	3306890	104	0.455531
10	124248558	20	5157344	104	0.314224
10	124248558	20	5170364	104	0.317435
10	124248560	20	3306890	104	0.455531
10	124248560	20	5157344	104	0.314224
10	124248560	20	5170364	104	0.317435
10	124350884	20	3306890	104	0.75
10	124350884	20	4005159	104	0.390373
10	124350884	20	4005163	104	0.390373
10	124350884	20	5157344	104	0.422452
10	124376633	20	2249128	104	0.381039
10	124376633	20	3306890	104	0.785695
10	124376633	20	3565431	104	0.378331
10	124376633	20	4005159	104	0.460689
10	124376633	20	4005163	104	0.460689
10	124376633	20	5157344	104	0.445092
10	125770525	20	3173097	104	0.306267
10	126655183	20	3306890	104	0.638889
10	126655183	20	4005159	104	0.320042
10	126655183	20	4005163	104	0.320042
10	126655183	20	5157344	104	0.508506
10	127459181	20	3306890	104	0.561162
10	132588999	20	4369934	104	0.345326
10	134065240	20	4369866	104	0.302262
10	134065240	20	4369934	104	0.31229
10	134065241	20	4369866	104	0.302262
10	134065241	20	4369934	104	0.31229
10	134188783	20	3306890	104	0.344795
10	134188783	20	3565431	104	0.361179
10	134188783	20	4005159	104	0.378894
10	134188783	20	4005163	104	0.378894
10	134188783	20	5170364	104	0.31674
10	134623868	20	2249128	104	0.321859
10	134623868	20	3306890	104	0.752988
10	134623868	20	3565431	104	0.33142
10	134623868	20	4005159	104	0.427957
10	134623868	20	4005163	104	0.427957
10	134623868	20	5157344	104	0.520907
10	116284210	20	20901105	104	0.302814
10	116284210	20	20913881	104	0.302814
10	116284210	20	20940051	104	0.305698
10	116284210	20	20941488	104	0.305698
10	116284235	20	20901105	104	0.302814
10	116284235	20	20913881	104	0.302814
10	116284235	20	20940051	104	0.305698
10	116284235	20	20941488	104	0.305698
10	116285803	20	20901105	104	0.31526
10	116285803	20	20913881	104	0.31526
10	116285803	20	20924464	104	0.305102
10	116285803	20	20940051	104	0.316547
10	116285803	20	20941488	104	0.316547
10	116287441	20	20901105	104	0.321184
10	116287441	20	20913881	104	0.321184
10	116287441	20	20940051	104	0.323821
10	116287441	20	20941488	104	0.323821
10	120809526	20	10632423	104	0.701531
10	120809526	20	10632426	104	0.701531
10	120809526	20	20071710	104	0.37415
10	120809529	20	10632423	104	0.701531
10	120809529	20	10632426	104	0.701531
10	120809529	20	20071710	104	0.37415
10	122749371	20	12634465	104	0.346393
10	122749371	20	12635302	104	0.346393
10	122749371	20	12635935	104	0.346393
10	122749371	20	12636090	104	0.346393
10	122749371	20	12637668	104	0.338039
10	124248558	20	10632423	104	0.429268
10	124248558	20	10632426	104	0.429268
10	124248558	20	20071710	104	0.390983
10	124248560	20	10632423	104	0.429268
10	124248560	20	10632426	104	0.429268
10	124248560	20	20071710	104	0.390983
10	124350884	20	10632423	104	0.408333
10	124350884	20	10632426	104	0.408333
10	124350884	20	20071710	104	0.410914
10	124376633	20	10632423	104	0.482556
10	124376633	20	10632426	104	0.482556
10	124376633	20	20071710	104	0.413758
10	125770525	20	20317936	104	0.337931
10	125770525	20	20317998	104	0.406703
10	126655183	20	10632423	104	0.334997
10	126655183	20	10632426	104	0.334997
10	126655183	20	20071710	104	0.429594
10	134065240	20	20317936	104	0.395094
10	134065240	20	20317998	104	0.336429
10	134065241	20	20317936	104	0.395094
10	134065241	20	20317998	104	0.336429
10	134188783	20	10632423	104	0.398018
10	134188783	20	10632426	104	0.398018
10	134623868	20	10632423	104	0.450095
10	134623868	20	10632426	104	0.450095
10	134623868	20	20071710	104	0.471148
10	134988876	20	20317936	104	0.573003
10	134988876	20	20317998	104	0.383563
10	134988876	20	20318227	104	0.585023
10	135183584	20	10632423	104	0.328114
10	135183584	20	10632426	104	0.328114
10	120809526	20	29845352	104	0.301145
10	120809526	20	31384880	104	0.413534
10	120809526	20	31982843	104	0.499622
10	120809526	20	32869035	104	0.569358
10	120809526	20	33104135	104	0.54519
10	120809526	20	34088078	104	0.693444
10	120809526	20	34783313	104	0.646259
10	120809526	20	36396432	104	0.590531
10	120809529	20	29845352	104	0.301145
10	120809529	20	31384880	104	0.413534
10	120809529	20	31982843	104	0.499622
10	120809529	20	32869035	104	0.569358
10	120809529	20	33104135	104	0.54519
10	120809529	20	34088078	104	0.693444
10	120809529	20	34783313	104	0.646259
10	120809529	20	36396432	104	0.590531
10	121252011	20	25720107	104	0.314344
10	123271146	20	35560814	104	0.30141
10	124248558	20	31384880	104	0.345698
10	124248558	20	31982843	104	0.419689
10	124248558	20	32869035	104	0.393903
10	124248558	20	33104135	104	0.480281
10	124248558	20	34088078	104	0.337959
10	124248560	20	31384880	104	0.345698
10	124248560	20	31982843	104	0.419689
10	124248560	20	32869035	104	0.393903
10	124248560	20	33104135	104	0.480281
10	124248560	20	34088078	104	0.337959
10	124350884	20	29624864	104	0.333333
10	124350884	20	29845352	104	0.538803
10	124350884	20	31384880	104	0.641604
10	124350884	20	31982843	104	0.603604
10	124350884	20	32869035	104	0.513596
10	124350884	20	33104135	104	0.471148
10	124350884	20	34088078	104	0.43062
10	124376633	20	29624864	104	0.352657
10	124376633	20	29845352	104	0.478733
10	124376633	20	31384880	104	0.699986
10	124376633	20	31982843	104	0.768974
10	124376633	20	32869035	104	0.610767
10	124376633	20	33104135	104	0.571212
10	124376633	20	34088078	104	0.56087
10	124376633	20	34783313	104	0.356276
10	126655183	20	29845352	104	0.555203
10	126655183	20	31384880	104	0.520145
10	126655183	20	31982843	104	0.514181
10	126655183	20	32869035	104	0.361319
10	126655183	20	33104135	104	0.321528
10	126655183	20	34088078	104	0.360254
10	127459181	20	31384880	104	0.447532
10	127459181	20	31982843	104	0.44712
10	127459181	20	32869035	104	0.361319
10	127459181	20	33104135	104	0.321528
10	127459181	20	34088078	104	0.360254
10	127591696	20	29646698	104	0.317269
10	127591696	20	29646701	104	0.317269
10	127940357	20	29562042	104	0.504854
10	127940357	20	29562043	104	0.504854
10	130262668	20	29449417	104	0.326861
10	133881583	20	37423209	104	0.300544
10	133881587	20	37423209	104	0.300544
10	134065240	20	25096962	104	0.373717
10	134065241	20	25096962	104	0.373717
10	134188783	20	29845352	104	0.306542
10	134188783	20	31384880	104	0.382361
10	134188783	20	31982843	104	0.461686
10	134188783	20	32869035	104	0.448119
10	134188783	20	33104135	104	0.412328
10	134188783	20	34088078	104	0.533403
10	134188783	20	34783313	104	0.439332
10	134188783	20	36396432	104	0.399491
10	134623868	20	29624864	104	0.306303
10	134623868	20	29845352	104	0.552367
10	134623868	20	31384880	104	0.758514
10	134623868	20	31982843	104	0.655109
10	134623868	20	32869035	104	0.515908
10	134623868	20	33104135	104	0.544371
10	134623868	20	34088078	104	0.520469
10	134623868	20	34783313	104	0.334014
10	134623868	20	36396432	104	0.329604
10	134988876	20	25096962	104	0.425013
10	135183584	20	32869035	104	0.359249
10	135183584	20	33104135	104	0.321859
10	135183584	20	34088078	104	0.350185
10	135183584	20	34783313	104	0.307423
10	135183584	20	36396432	104	0.303505
10	120809526	20	43095285	104	0.301145
10	120809526	20	43129995	104	0.434014
10	120809526	20	48256155	104	0.569358
10	120809529	20	43095285	104	0.301145
10	120809529	20	43129995	104	0.434014
10	120809529	20	48256155	104	0.569358
10	124248558	20	43129995	104	0.325433
10	124248558	20	48256155	104	0.52892
10	124248560	20	43129995	104	0.325433
10	124248560	20	48256155	104	0.52892
10	124350884	20	43129995	104	0.463602
10	124350884	20	48256155	104	0.387716
10	124376633	20	43129995	104	0.587848
10	124376633	20	45192254	104	0.377963
10	124376633	20	48256155	104	0.479614
10	125770525	20	41804309	104	0.404085
10	125770525	20	48128694	104	0.37202
10	126655183	20	43095285	104	0.330546
10	126655183	20	43129995	104	0.42287
10	126655183	20	48256155	104	0.304778
10	127459181	20	48256155	104	0.304778
10	129742762	20	41804309	104	0.348814
10	129742763	20	41804309	104	0.348814
10	129742764	20	41804309	104	0.348814
10	132588999	20	41804309	104	0.308312
10	132588999	20	48128694	104	0.414431
10	134065240	20	41804309	104	0.462524
10	134065240	20	48128694	104	0.489798
10	134065241	20	41804309	104	0.462524
10	134065241	20	48128694	104	0.489798
10	134188783	20	43129995	104	0.357584
10	134188783	20	48256155	104	0.390002
10	134623868	20	43129995	104	0.570178
10	134623868	20	48256155	104	0.398802
10	134988876	20	41804309	104	0.644522
10	134988876	20	48128694	104	0.538803
10	135150717	20	41804309	104	0.370038
10	135183584	20	48256155	104	0.359249
10	120809526	20	57478681	104	0.37415
10	120809526	20	61291846	104	0.328197
10	120809526	20	61915061	104	0.355205
10	120809529	20	57478681	104	0.37415
10	120809529	20	61291846	104	0.328197
10	120809529	20	61915061	104	0.355205
10	123024272	20	60233960	104	0.30597
10	123024272	20	60235767	104	0.30597
10	124248558	20	61915061	104	0.416381
10	124248560	20	61915061	104	0.416381
10	124350884	20	61915061	104	0.438987
10	124376633	20	61915061	104	0.512184
10	125770525	20	58139732	104	0.30721
10	125770525	20	59865121	104	0.381271
10	125770525	20	59865122	104	0.381271
10	125770525	20	59887186	104	0.327481
10	125770525	20	60093897	104	0.48777
10	125770525	20	60250345	104	0.354381
10	125770525	20	60359403	104	0.398621
10	125770525	20	60546048	104	0.452872
10	125770525	20	60546051	104	0.452872
10	125770525	20	61176795	104	0.426871
10	125770525	20	61176796	104	0.426871
10	126655183	20	61915061	104	0.533453
10	132588999	20	58139732	104	0.31681
10	132588999	20	59887186	104	0.334014
10	132588999	20	60093897	104	0.301794
10	132588999	20	60246917	104	0.346598
10	132588999	20	60468848	104	0.354013
10	132588999	20	60546048	104	0.306069
10	132588999	20	60546051	104	0.306069
10	132588999	20	61176795	104	0.345326
10	132588999	20	61176796	104	0.345326
10	134004667	20	60093897	104	0.370711
10	134004667	20	60250345	104	0.302128
10	134065240	20	58139732	104	0.416291
10	134065240	20	59865121	104	0.314751
10	134065240	20	59865122	104	0.314751
10	134065240	20	59887186	104	0.379323
10	134065240	20	60093897	104	0.495539
10	134065240	20	60246917	104	0.326602
10	134065240	20	60250345	104	0.538803
10	134065240	20	60359403	104	0.450377
10	134065240	20	60468848	104	0.371822
10	134065240	20	60546048	104	0.513951
10	134065240	20	60546051	104	0.513951
10	134065240	20	61176795	104	0.36438
10	134065240	20	61176796	104	0.36438
10	134065241	20	58139732	104	0.416291
10	134065241	20	59865121	104	0.314751
10	134065241	20	59865122	104	0.314751
10	134065241	20	59887186	104	0.379323
10	134065241	20	60093897	104	0.495539
10	134065241	20	60246917	104	0.326602
10	134065241	20	60250345	104	0.538803
10	134065241	20	60359403	104	0.450377
10	134065241	20	60468848	104	0.371822
10	134065241	20	60546048	104	0.513951
10	134065241	20	60546051	104	0.513951
10	134065241	20	61176795	104	0.36438
10	134065241	20	61176796	104	0.36438
10	134188783	20	61915061	104	0.539501
10	134623868	20	61915061	104	0.576389
10	134623868	20	62720007	104	0.378589
10	134623868	20	62720009	104	0.378589
10	134831450	20	52675259	104	0.30164
10	134831451	20	52675259	104	0.30164
10	134988876	20	58139732	104	0.513943
10	134988876	20	58140018	104	0.35086
10	134988876	20	59865121	104	0.528429
10	134988876	20	59865122	104	0.528429
10	134988876	20	59887186	104	0.544754
10	134988876	20	60093897	104	0.808372
10	134988876	20	60160722	104	0.474931
10	134988876	20	60246917	104	0.41147
10	134988876	20	60250345	104	0.575202
10	134988876	20	60359403	104	0.449219
10	134988876	20	60468848	104	0.486427
10	134988876	20	60546048	104	0.584877
10	134988876	20	60546051	104	0.584877
10	134988876	20	61176795	104	0.498753
10	134988876	20	61176796	104	0.498753
10	134988876	20	61699967	104	0.331252
10	134988876	20	62239230	104	0.34139
10	135150717	20	60093897	104	0.352083
10	383759	21	11028415	104	0.386697
10	501550	21	10839945	104	0.316954
10	854675	21	20595965	104	0.32167
10	854675	21	20596073	104	0.32167
10	854675	21	20597471	104	0.32167
10	854675	21	20597873	104	0.32167
10	854689	21	20595965	104	0.332924
10	854689	21	20596073	104	0.332924
10	854689	21	20597471	104	0.332924
10	854689	21	20597873	104	0.332924
10	855061	21	20595965	104	0.31861
10	855061	21	20596073	104	0.31861
10	855061	21	20597471	104	0.31861
10	855061	21	20597873	104	0.31861
10	861837	21	20595965	104	0.307601
10	861837	21	20596073	104	0.307601
10	861837	21	20597471	104	0.307601
10	861837	21	20597873	104	0.307601
10	890252	21	20595965	104	0.32167
10	890252	21	20596073	104	0.32167
10	890252	21	20597471	104	0.32167
10	890252	21	20597873	104	0.32167
10	922183	21	20570196	104	0.302041
10	922183	21	20572631	104	0.302041
10	922183	21	20573402	104	0.302041
10	922183	21	20575451	104	0.302041
10	922183	21	20576093	104	0.302041
10	922183	21	20577978	104	0.302041
10	922183	21	20578960	104	0.302041
10	922183	21	20579871	104	0.302041
10	922183	21	20580774	104	0.302041
10	922183	21	20587260	104	0.302041
10	922183	21	20587957	104	0.302041
10	922183	21	20588440	104	0.302041
10	922183	21	20589597	104	0.302041
10	922183	21	20591732	104	0.302041
10	922183	21	20595965	104	0.33922
10	922183	21	20596073	104	0.33922
10	922183	21	20597471	104	0.33922
10	922183	21	20597873	104	0.33922
10	938890	21	20595965	104	0.322655
10	938890	21	20596073	104	0.322655
10	938890	21	20597471	104	0.322655
10	938890	21	20597873	104	0.322655
10	950617	21	20570196	104	0.302041
10	950617	21	20572631	104	0.302041
10	950617	21	20573402	104	0.302041
10	950617	21	20575451	104	0.302041
10	950617	21	20576093	104	0.302041
10	950617	21	20577978	104	0.302041
10	950617	21	20578960	104	0.302041
10	950617	21	20579871	104	0.302041
10	950617	21	20580774	104	0.302041
10	950617	21	20587260	104	0.302041
10	950617	21	20587957	104	0.302041
10	950617	21	20588440	104	0.302041
10	950617	21	20589597	104	0.302041
10	950617	21	20591732	104	0.302041
10	950617	21	20595965	104	0.33922
10	950617	21	20596073	104	0.33922
10	950617	21	20597471	104	0.33922
10	950617	21	20597873	104	0.33922
10	2033738	21	15808762	104	0.312068
10	7262382	21	10085649	104	0.48186
10	7262382	21	10085652	104	0.48186
10	7262382	21	10085654	104	0.48186
10	7262382	21	11129280	104	0.375914
10	7262382	21	11129281	104	0.375914
10	7262382	21	16338138	104	0.495913
10	7679516	21	10934245	104	0.474439
10	7679516	21	10934247	104	0.474439
10	7679516	21	16338138	104	0.408633
10	7679518	21	10934245	104	0.474439
10	7679518	21	10934247	104	0.474439
10	7679518	21	16338138	104	0.408633
10	11325955	21	11138260	104	0.360263
10	11325955	21	11138265	104	0.360263
10	11326052	21	10776364	104	0.344176
10	11926893	21	11059735	104	0.325053
10	12204213	21	10085649	104	0.456806
10	12204213	21	10085652	104	0.456806
10	12204213	21	10085654	104	0.456806
10	12204213	21	11129280	104	0.343853
10	12204213	21	11129281	104	0.343853
10	12204213	21	16338138	104	0.460095
10	13782634	21	10085649	104	0.367711
10	13782634	21	10085652	104	0.367711
10	13782634	21	10085654	104	0.367711
10	13782634	21	16338138	104	0.640958
10	17806504	21	11144402	104	0.322142
10	22075356	21	11053475	104	0.495146
10	22075356	21	11109563	104	0.495146
10	22075356	21	11113823	104	0.320261
10	22075356	21	11131166	104	0.495146
10	22075390	21	11053475	104	0.495146
10	22075390	21	11109563	104	0.495146
10	22075390	21	11113823	104	0.320261
10	22075390	21	11131166	104	0.495146
10	22075392	21	11053475	104	0.495146
10	22075392	21	11109563	104	0.495146
10	22075392	21	11113823	104	0.320261
10	22075392	21	11131166	104	0.495146
10	7791768	21	22868864	104	0.304944
10	7791768	21	22871040	104	0.304944
10	7791768	21	22872015	104	0.304944
10	7791768	21	22873595	104	0.304944
10	7791768	21	22873702	104	0.304944
10	7791768	21	22873913	104	0.304944
10	7791768	21	22875620	104	0.304944
10	7791768	21	22877067	104	0.304944
10	7791768	21	22878227	104	0.304944
10	7262382	21	32114644	104	0.423424
10	12204213	21	32114644	104	0.377963
10	12266776	21	32114644	104	0.333219
10	133637	21	38529142	104	0.365854
10	470922	21	41511761	104	0.436595
10	501294	21	41511761	104	0.404061
10	763789	21	41511761	104	0.460925
10	763791	21	41511761	104	0.460925
10	1457214	21	39590543	104	0.309278
10	1457214	21	39590544	104	0.309278
10	1457214	21	39590545	104	0.309278
10	1457214	21	39590546	104	0.309278
10	1457214	21	39590547	104	0.309278
10	1457214	21	41511761	104	0.517204
10	1481175	21	41511761	104	0.314254
10	1481176	21	41511761	104	0.314254
10	2033738	21	41511761	104	0.450377
10	3845052	21	41511761	104	0.434073
10	7189712	21	41511761	104	0.314751
10	7262382	21	38498339	104	0.48
10	7262382	21	38529142	104	0.606061
10	7679516	21	38498339	104	0.819791
10	7679516	21	38529142	104	0.70566
10	7679518	21	38498339	104	0.819791
10	7679518	21	38529142	104	0.70566
10	12204213	21	38498339	104	0.45863
10	12204213	21	38529142	104	0.579078
10	13782634	21	38498339	104	0.524571
10	13782634	21	38529142	104	0.662338
10	133637	21	44188427	104	0.337959
10	133637	21	44188430	104	0.337959
10	470922	21	43498344	104	0.334816
10	470922	21	43498456	104	0.518306
10	470922	21	47621046	104	0.472868
10	470922	21	47621047	104	0.472868
10	501294	21	43498344	104	0.322312
10	501294	21	43498456	104	0.328557
10	501294	21	47343829	104	0.327067
10	501294	21	47621046	104	0.429594
10	501294	21	47621047	104	0.429594
10	763789	21	43498456	104	0.543185
10	763789	21	43703826	104	0.325476
10	763789	21	47343829	104	0.317061
10	763789	21	47344723	104	0.306511
10	763789	21	47344724	104	0.306511
10	763789	21	47621046	104	0.423559
10	763789	21	47621047	104	0.423559
10	763791	21	43498456	104	0.543185
10	763791	21	43703826	104	0.325476
10	763791	21	47343829	104	0.317061
10	763791	21	47344723	104	0.306511
10	763791	21	47344724	104	0.306511
10	763791	21	47621046	104	0.423559
10	763791	21	47621047	104	0.423559
10	772558	21	47621046	104	0.362319
10	772558	21	47621047	104	0.362319
10	1439482	21	43703826	104	0.35098
10	1457214	21	43498344	104	0.462076
10	1457214	21	43498456	104	0.613163
10	1457214	21	46919349	104	0.302349
10	1457214	21	47343829	104	0.409596
10	1457214	21	47621046	104	0.555556
10	1457214	21	47621047	104	0.555556
10	1481175	21	47621046	104	0.469444
10	1481175	21	47621047	104	0.469444
10	1481176	21	47621046	104	0.469444
10	1481176	21	47621047	104	0.469444
10	1635349	21	47621046	104	0.314103
10	1635349	21	47621047	104	0.314103
10	2033738	21	43498456	104	0.358811
10	2033738	21	43703826	104	0.317718
10	2033738	21	47621046	104	0.410914
10	2033738	21	47621047	104	0.410914
10	3845052	21	43498344	104	0.306267
10	3845052	21	43498456	104	0.450001
10	3845052	21	43703826	104	0.30322
10	3845052	21	46919349	104	0.323442
10	3845052	21	47344723	104	0.332361
10	3845052	21	47344724	104	0.332361
10	3845052	21	47621046	104	0.533487
10	3845052	21	47621047	104	0.533487
10	7189712	21	43498344	104	0.306267
10	7189712	21	43498456	104	0.392286
10	7189712	21	43703826	104	0.357584
10	7189712	21	47621046	104	0.398621
10	7189712	21	47621047	104	0.398621
10	7262382	21	44188427	104	0.589104
10	7262382	21	44188430	104	0.589104
10	7262382	21	47961752	104	0.638889
10	7679516	21	44188427	104	0.651856
10	7679516	21	44188430	104	0.651856
10	7679518	21	44188427	104	0.651856
10	7679518	21	44188430	104	0.651856
10	11407796	21	43498456	104	0.31122
10	11407796	21	43703826	104	0.395724
10	11407797	21	43498456	104	0.31122
10	11407797	21	43703826	104	0.395724
10	11407798	21	43498456	104	0.31122
10	11407798	21	43703826	104	0.395724
10	11407832	21	43498456	104	0.320611
10	11407833	21	43498456	104	0.320611
10	11407834	21	43498456	104	0.320611
10	12204213	21	44188427	104	0.56087
10	12204213	21	44188430	104	0.56087
10	12204213	21	47961752	104	0.588388
10	13450422	21	43703826	104	0.349057
10	13782634	21	44188427	104	0.717007
10	13782634	21	44188430	104	0.717007
10	13782634	21	47961752	104	0.511517
10	15185212	21	45998993	104	0.314132
10	24816990	21	10085649	104	0.467123
10	24816990	21	10085652	104	0.467123
10	24816990	21	10085654	104	0.467123
10	24816990	21	10934245	104	0.432032
10	24816990	21	10934247	104	0.432032
10	24816990	21	16338138	104	0.56087
10	25261834	21	11037536	104	0.315649
10	25337882	21	11037536	104	0.315649
10	26513001	21	10934245	104	0.376331
10	26513001	21	10934247	104	0.376331
10	27537336	21	16338138	104	0.31301
10	27702923	21	10085649	104	0.35402
10	27702923	21	10085652	104	0.35402
10	27702923	21	10085654	104	0.35402
10	27702923	21	11129280	104	0.364344
10	27702923	21	11129281	104	0.364344
10	27702923	21	16338138	104	0.364344
10	28879734	21	10085649	104	0.363254
10	28879734	21	10085652	104	0.363254
10	28879734	21	10085654	104	0.363254
10	30978274	21	11100485	104	0.326861
10	31138896	21	10085649	104	0.467836
10	31138896	21	10085652	104	0.467836
10	31138896	21	10085654	104	0.467836
10	31138896	21	10934245	104	0.364792
10	31138896	21	10934247	104	0.364792
10	31138896	21	11129280	104	0.356276
10	31138896	21	11129281	104	0.356276
10	31138896	21	16338138	104	0.468126
10	35495822	21	10085649	104	0.413646
10	35495822	21	10085652	104	0.413646
10	35495822	21	10085654	104	0.413646
10	35495822	21	10934245	104	0.371763
10	35495822	21	10934247	104	0.371763
10	35495822	21	16338138	104	0.544454
10	37626679	21	10934245	104	0.38237
10	37626679	21	10934247	104	0.38237
10	37626679	21	16338138	104	0.364294
10	38145328	21	10934245	104	0.494151
10	38145328	21	10934247	104	0.494151
10	38145328	21	16338138	104	0.371631
10	38561359	21	9835610	104	0.33119
10	38561359	21	10856969	104	0.326861
10	38561359	21	11038487	104	0.495146
10	38561359	21	11056952	104	0.495146
10	38561359	21	11125291	104	1
10	38561361	21	9835610	104	0.33119
10	38561361	21	10856969	104	0.326861
10	38561361	21	11038487	104	0.495146
10	38561361	21	11056952	104	0.495146
10	38561361	21	11125291	104	1
10	38561883	21	11150934	104	0.326861
10	38561885	21	11150934	104	0.326861
10	38562399	21	11028080	104	0.326861
10	38562399	21	11028081	104	0.326861
10	38562399	21	11125427	104	0.495146
10	38564003	21	11048836	104	0.326861
10	38564003	21	11149334	104	0.326861
10	38564003	21	14756426	104	0.33091
10	38565298	21	9844206	104	0.33119
10	38565298	21	10752737	104	0.326861
10	38565298	21	11048836	104	1
10	38565298	21	11078361	104	0.504854
10	38565298	21	11131717	104	0.326861
10	38565430	21	11116647	104	0.326861
10	38565431	21	11116647	104	0.326861
10	38565522	21	11143984	104	0.388235
10	38565605	21	11109563	104	0.495146
10	38565605	21	11131166	104	0.495146
10	38565606	21	11109563	104	0.495146
10	38565606	21	11131166	104	0.495146
10	38567782	21	10829222	104	0.495146
10	38567782	21	10829223	104	0.495146
10	38567782	21	10829230	104	0.495146
10	38567782	21	10829231	104	0.495146
10	38567782	21	11122664	104	0.495146
10	38567782	21	11122667	104	0.495146
10	38567785	21	10829222	104	0.495146
10	38567785	21	10829223	104	0.495146
10	38567785	21	10829230	104	0.495146
10	38567785	21	10829231	104	0.495146
10	38567785	21	11122664	104	0.495146
10	38567785	21	11122667	104	0.495146
10	38568366	21	11100714	104	0.326861
10	38568662	21	10826995	104	0.391428
10	38815907	21	10776364	104	0.326861
10	38816235	21	10854786	104	0.495146
10	38816413	21	10776364	104	1
10	38816413	21	10809612	104	0.495146
10	38816413	21	10851838	104	0.495146
10	38816413	21	10851839	104	0.495146
10	38816413	21	10851843	104	0.495146
10	38816899	21	10752737	104	0.316964
10	38817933	21	11037485	104	0.495146
10	38818160	21	11082235	104	0.326861
10	38948020	21	11132003	104	0.400808
10	42357853	21	9844206	104	0.344176
10	42357853	21	11051711	104	0.326861
10	42357853	21	11123625	104	0.495146
10	42357853	21	11132003	104	0.495146
10	42357853	21	11149334	104	1
10	42375149	21	11124291	104	0.322497
10	42383444	21	11129280	104	0.314223
10	42383444	21	11129281	104	0.314223
10	42389829	21	11137008	104	0.304066
10	42398380	21	11128370	104	0.400499
10	42398380	21	11128371	104	0.400499
10	42398380	21	11128387	104	0.377385
10	42398428	21	11116009	104	0.341334
10	42398428	21	11116031	104	0.306051
10	42398428	21	11124735	104	0.389864
10	42398428	21	11128370	104	0.481281
10	42398428	21	11128371	104	0.481281
10	42398428	21	11128387	104	0.466617
10	42398430	21	11116009	104	0.341334
10	42398430	21	11116031	104	0.306051
10	42398430	21	11124735	104	0.389864
10	42398430	21	11128370	104	0.481281
10	42398430	21	11128371	104	0.481281
10	42398430	21	11128387	104	0.466617
10	42398433	21	11116009	104	0.341334
10	42398433	21	11116031	104	0.306051
10	42398433	21	11124735	104	0.389864
10	42398433	21	11128370	104	0.481281
10	42398433	21	11128371	104	0.481281
10	42398433	21	11128387	104	0.466617
10	42398447	21	11116009	104	0.500035
10	42398447	21	11116031	104	0.361845
10	42398447	21	11123156	104	0.370354
10	42398447	21	11124735	104	0.462928
10	42398447	21	11128370	104	0.367312
10	42398447	21	11128371	104	0.367312
10	42398447	21	11128387	104	0.427226
10	42398451	21	11116009	104	0.500035
10	42398451	21	11116031	104	0.361845
10	42398451	21	11123156	104	0.370354
10	42398451	21	11124735	104	0.462928
10	42398451	21	11128370	104	0.367312
10	42398451	21	11128371	104	0.367312
10	42398451	21	11128387	104	0.427226
10	42398453	21	11116009	104	0.500035
10	42398453	21	11116031	104	0.361845
10	42398453	21	11123156	104	0.370354
10	42398453	21	11124735	104	0.462928
10	42398453	21	11128370	104	0.367312
10	42398453	21	11128371	104	0.367312
10	42398453	21	11128387	104	0.427226
10	42529763	21	11128370	104	0.316787
10	42529763	21	11128371	104	0.316787
10	42529763	21	11128387	104	0.378661
10	42529763	21	11130467	104	0.325079
10	42529764	21	11128370	104	0.316787
10	42529764	21	11128371	104	0.316787
10	42529764	21	11128387	104	0.378661
10	42529764	21	11130467	104	0.325079
10	42529791	21	11130467	104	0.306809
10	42529793	21	11130467	104	0.306809
10	42529839	21	11137008	104	0.357584
10	42529848	21	11137008	104	0.442607
10	42758912	21	10085649	104	0.341414
10	42758912	21	10085652	104	0.341414
10	42758912	21	10085654	104	0.341414
10	42758916	21	10085649	104	0.341414
10	42758916	21	10085652	104	0.341414
10	42758916	21	10085654	104	0.341414
10	43206351	21	10085649	104	0.466705
10	43206351	21	10085652	104	0.466705
10	43206351	21	10085654	104	0.466705
10	43206351	21	10934245	104	0.371763
10	43206351	21	10934247	104	0.371763
10	43206351	21	11129280	104	0.319266
10	43206351	21	11129281	104	0.319266
10	43206351	21	16338138	104	0.610086
10	46963738	21	11082211	104	0.495146
10	46963738	21	11082213	104	0.495146
10	46965220	21	11082211	104	0.495146
10	46965220	21	11082213	104	0.495146
10	46976064	21	9654916	104	0.33119
10	46981095	21	11082211	104	0.495146
10	46981095	21	11082213	104	0.495146
10	46982917	21	10776364	104	0.504854
10	46982917	21	11129730	104	0.504854
10	46982917	21	14384071	104	0.400771
10	46983813	21	10776364	104	1
10	46983813	21	10809612	104	0.495146
10	46983813	21	10851838	104	0.495146
10	46983813	21	10851839	104	0.495146
10	46983813	21	10851843	104	0.495146
10	46984898	21	11082211	104	0.495146
10	46984898	21	11082213	104	0.495146
10	46984928	21	11082211	104	0.495146
10	46984928	21	11082213	104	0.495146
10	46985580	21	9654916	104	0.344176
10	46985580	21	11047760	104	0.495146
10	46985580	21	11129730	104	1
10	46986851	21	11082211	104	0.495146
10	46986851	21	11082213	104	0.495146
10	46989352	21	10776364	104	0.326861
10	46994375	21	9835610	104	0.33119
10	46994375	21	10826995	104	0.495146
10	46994375	21	11113473	104	1
10	46997921	21	11082211	104	0.495146
10	46997921	21	11082213	104	0.495146
10	46999189	21	11082128	104	0.495146
10	46999189	21	11082211	104	0.495146
10	46999189	21	11082213	104	0.495146
10	46999591	21	11026874	104	0.316964
10	47000146	21	11056952	104	0.495146
10	47000487	21	9844206	104	0.33119
10	47000487	21	10752737	104	0.326861
10	47000487	21	11048836	104	1
10	47000487	21	11078361	104	0.504854
10	47000487	21	11131717	104	0.326861
10	47003215	21	11125291	104	0.495146
10	47004633	21	10776364	104	0.495146
10	47004633	21	11109801	104	0.495146
10	47004634	21	10776364	104	0.495146
10	47004634	21	11109801	104	0.495146
10	47008663	21	10776364	104	0.495146
10	47019228	21	11022984	104	0.495146
10	47028134	21	11107412	104	0.322497
10	47028134	21	11126474	104	0.495146
10	47032126	21	11107412	104	0.322497
10	47032126	21	11126474	104	0.495146
10	47034446	21	10776364	104	0.344176
10	47038216	21	11038487	104	0.329032
10	47045285	21	11082128	104	0.495146
10	47045285	21	11082211	104	0.495146
10	47045285	21	11082213	104	0.495146
10	47046650	21	11072117	104	0.344176
10	47046650	21	11125291	104	0.33119
10	47046821	21	11107412	104	0.322497
10	47046821	21	11126474	104	0.495146
10	47047087	21	11082211	104	0.495146
10	47047087	21	11082213	104	0.495146
10	47059583	21	10706228	104	0.388235
10	47059583	21	11149334	104	0.495146
10	47059585	21	10706228	104	0.388235
10	47059585	21	11149334	104	0.495146
10	47089683	21	10776364	104	0.504854
10	47089683	21	11109801	104	0.504854
10	47132433	21	11100714	104	0.326861
10	47133375	21	11100714	104	0.326861
10	47134984	21	9844206	104	0.33119
10	47134984	21	11043039	104	0.326861
10	47134984	21	11045193	104	0.326861
10	47136012	21	11066592	104	0.490196
10	47137628	21	11073981	104	0.336166
10	47142450	21	9844206	104	0.344176
10	47142450	21	11051711	104	0.326861
10	47142450	21	11123625	104	0.495146
10	47142450	21	11132003	104	0.495146
10	47142450	21	11149334	104	1
10	47142451	21	9844206	104	0.344176
10	47142451	21	11051711	104	0.326861
10	47142451	21	11123625	104	0.495146
10	47142451	21	11132003	104	0.495146
10	47142451	21	11149334	104	1
10	51622671	21	11123882	104	0.326861
10	51622672	21	11123882	104	0.326861
10	51623024	21	11096869	104	0.33119
10	51623052	21	11056952	104	0.495146
10	52834324	21	9840241	104	0.402085
10	52834324	21	11129280	104	0.316318
10	52834324	21	11129281	104	0.316318
10	52834324	21	16338138	104	0.377963
10	53632537	21	11131805	104	0.306419
10	53633357	21	11131805	104	0.306419
10	53633432	21	11131805	104	0.306419
10	29267662	21	22101949	104	0.305805
10	29268212	21	22101949	104	0.305805
10	29269836	21	22101949	104	0.305805
10	29269920	21	22101949	104	0.305805
10	29271012	21	22101949	104	0.305805
10	29271015	21	22101949	104	0.305805
10	29271147	21	22101949	104	0.305805
10	29271861	21	22101949	104	0.305805
10	29272139	21	22101949	104	0.305805
10	29273928	21	22101949	104	0.305805
10	29274042	21	22101949	104	0.305805
10	29275596	21	22101949	104	0.305805
10	24816990	21	32114644	104	0.31621
10	31138896	21	32114644	104	0.317443
10	35495822	21	32114644	104	0.344593
10	42398380	21	27374095	104	0.378853
10	42398428	21	27374095	104	0.334907
10	42398430	21	27374095	104	0.334907
10	42398433	21	27374095	104	0.334907
10	42529565	21	27374095	104	0.341279
10	42529763	21	27374095	104	0.364961
10	42529764	21	27374095	104	0.364961
10	42758912	21	32114644	104	0.353605
10	42758916	21	32114644	104	0.353605
10	46994375	21	34168317	104	0.326861
10	24816990	21	38498339	104	0.731613
10	24816990	21	38529142	104	0.849081
10	26513001	21	38498339	104	0.351738
10	26513001	21	38529142	104	0.349016
10	27537336	21	38498339	104	0.437838
10	27537336	21	38529142	104	0.490789
10	27702923	21	38498339	104	0.311481
10	27702923	21	38529142	104	0.398338
10	28879734	21	38498339	104	0.378701
10	28879734	21	38529142	104	0.478158
10	31138896	21	38498339	104	0.621818
10	31138896	21	38529142	104	0.715132
10	35495822	21	38498339	104	0.675
10	35495822	21	38529142	104	0.852273
10	37626679	21	38498339	104	0.547826
10	37626679	21	38529142	104	0.561463
10	38145328	21	38498339	104	0.653333
10	38145328	21	38529142	104	0.54697
10	42398818	21	38498339	104	0.326369
10	42398818	21	38529142	104	0.389211
10	42758912	21	38529142	104	0.341414
10	42758916	21	38529142	104	0.341414
10	43206351	21	38498339	104	0.675
10	43206351	21	38529142	104	0.852273
10	50437094	21	41511761	104	0.385652
10	51622671	21	37076878	104	0.326861
10	51622671	21	37076882	104	0.326861
10	51622672	21	37076878	104	0.326861
10	51622672	21	37076882	104	0.326861
10	24816990	21	44188427	104	0.846626
10	24816990	21	44188430	104	0.846626
10	24816990	21	47961752	104	0.419165
10	26513001	21	44188427	104	0.333557
10	26513001	21	44188430	104	0.333557
10	26883359	21	47443656	104	0.301357
10	27537336	21	44188427	104	0.472091
10	27537336	21	44188430	104	0.472091
10	27702923	21	44188427	104	0.38625
10	27702923	21	44188430	104	0.38625
10	28879734	21	44188427	104	0.455306
10	28879734	21	44188430	104	0.455306
10	28879734	21	47961752	104	0.339672
10	31138896	21	44188427	104	0.70648
10	31138896	21	44188430	104	0.70648
10	31138896	21	47961752	104	0.427916
10	35495822	21	44188427	104	0.846861
10	35495822	21	44188430	104	0.846861
10	35495822	21	47961752	104	0.454321
10	37626679	21	44188427	104	0.548951
10	37626679	21	44188430	104	0.548951
10	37626679	21	47961752	104	0.304778
10	38145328	21	44188427	104	0.554531
10	38145328	21	44188430	104	0.554531
10	42383348	21	43498456	104	0.361488
10	42398818	21	44188427	104	0.331114
10	42398818	21	44188430	104	0.331114
10	42758912	21	44188427	104	0.32002
10	42758912	21	44188430	104	0.32002
10	42758912	21	47961752	104	0.300769
10	42758916	21	44188427	104	0.32002
10	42758916	21	44188430	104	0.32002
10	42758916	21	47961752	104	0.300769
10	43206351	21	44188427	104	0.774347
10	43206351	21	44188430	104	0.774347
10	43206351	21	47961752	104	0.392391
10	52834324	21	44188427	104	0.31621
10	52834324	21	44188430	104	0.31621
10	52834324	21	47961752	104	0.429526
10	55566507	21	10085649	104	0.507635
10	55566507	21	10085652	104	0.507635
10	55566507	21	10085654	104	0.507635
10	55566507	21	11129280	104	0.353468
10	55566507	21	11129281	104	0.353468
10	55566507	21	16338138	104	0.469036
10	70166081	21	10787829	104	0.320966
10	70174962	21	10787829	104	0.310025
10	70220535	21	10787829	104	0.30764
10	70925853	21	10085649	104	0.349016
10	70925853	21	10085652	104	0.349016
10	70925853	21	10085654	104	0.349016
10	70925853	21	16338138	104	0.524552
10	72300777	21	10085649	104	0.41418
10	72300777	21	10085652	104	0.41418
10	72300777	21	10085654	104	0.41418
10	72300777	21	10934245	104	0.316149
10	72300777	21	10934247	104	0.316149
10	72300777	21	11129280	104	0.306069
10	72300777	21	11129281	104	0.306069
10	72300777	21	16338138	104	0.468126
10	72792706	21	11084918	104	0.3639
10	72792706	21	15808762	104	0.334933
10	73448593	21	9835610	104	0.33119
10	73494435	21	16338138	104	0.318617
10	75776804	21	11131805	104	0.306419
10	78844286	21	16338138	104	0.367081
10	79279878	21	11056952	104	0.320261
10	55566507	21	32114644	104	0.403073
10	70925853	21	32114644	104	0.316318
10	72300777	21	32114644	104	0.375968
10	55566507	21	38498339	104	0.501972
10	55566507	21	38529142	104	0.633803
10	68452178	21	38089751	104	0.304127
10	68452179	21	38089751	104	0.304127
10	68473773	21	38089751	104	0.304127
10	68486501	21	38089751	104	0.321986
10	68486556	21	38089751	104	0.321986
10	68487347	21	38089751	104	0.321986
10	68488265	21	38089751	104	0.321986
10	68489416	21	38089751	104	0.309081
10	68490484	21	38089751	104	0.321986
10	70925853	21	38498339	104	0.45863
10	70925853	21	38529142	104	0.516132
10	72300777	21	38498339	104	0.621818
10	72300777	21	38529142	104	0.785124
10	72792706	21	41511761	104	0.480763
10	73494435	21	38498339	104	0.306667
10	73494435	21	38529142	104	0.387205
10	78844286	21	38498339	104	0.332623
10	78844286	21	38529142	104	0.377789
10	55566507	21	44188427	104	0.618138
10	55566507	21	44188430	104	0.618138
10	55566507	21	47961752	104	0.610924
10	57030336	21	46747480	104	0.303328
10	57030336	21	46747793	104	0.303328
10	57030336	21	46747794	104	0.303328
10	57030336	21	46747798	104	0.303328
10	57030336	21	46747951	104	0.303328
10	57030336	21	46748125	104	0.303328
10	57030336	21	46748135	104	0.303328
10	57030336	21	46748425	104	0.303328
10	57030336	21	46748524	104	0.303328
10	57030336	21	46749515	104	0.303328
10	57030336	21	46749559	104	0.303328
10	57030336	21	46749589	104	0.303328
10	57030336	21	46749718	104	0.303328
10	57030336	21	46750190	104	0.303328
10	70925853	21	44188427	104	0.626875
10	70925853	21	44188430	104	0.626875
10	70925853	21	47961752	104	0.378364
10	72300777	21	44188427	104	0.70648
10	72300777	21	44188430	104	0.70648
10	72300777	21	47961752	104	0.493177
10	72792706	21	43498456	104	0.446292
10	72792706	21	47344723	104	0.330761
10	72792706	21	47344724	104	0.330761
10	72792706	21	47621046	104	0.510549
10	72792706	21	47621047	104	0.510549
10	73494435	21	44188427	104	0.419165
10	73494435	21	44188430	104	0.419165
10	73494435	21	47961752	104	0.306261
10	78844286	21	44188427	104	0.360695
10	78844286	21	44188430	104	0.360695
10	83433450	21	11118553	104	0.352801
10	86721181	21	11129628	104	0.317585
10	86726366	21	11129628	104	0.317585
10	89501020	21	16338138	104	0.316318
10	90706847	21	10934245	104	0.485546
10	90706847	21	10934247	104	0.485546
10	90706847	21	16338138	104	0.3664
10	90706850	21	10934245	104	0.485546
10	90706850	21	10934247	104	0.485546
10	90706850	21	16338138	104	0.3664
10	91007544	21	10934245	104	0.466472
10	91007544	21	10934247	104	0.466472
10	91007546	21	10934245	104	0.466472
10	91007546	21	10934247	104	0.466472
10	98369699	21	10085649	104	0.315306
10	98369699	21	10085652	104	0.315306
10	98369699	21	10085654	104	0.315306
10	98369699	21	10934245	104	0.514637
10	98369699	21	10934247	104	0.514637
10	98369699	21	16338138	104	0.441311
10	98369702	21	10934245	104	0.437983
10	98369702	21	10934247	104	0.437983
10	98369702	21	16338138	104	0.336797
10	98819330	21	10085649	104	0.341705
10	98819330	21	10085652	104	0.341705
10	98819330	21	10085654	104	0.341705
10	98819330	21	10934245	104	0.38237
10	98819330	21	10934247	104	0.38237
10	98819330	21	16338138	104	0.479614
10	99640213	21	10085649	104	0.389211
10	99640213	21	10085652	104	0.389211
10	99640213	21	10085654	104	0.389211
10	99640213	21	10934245	104	0.336952
10	99640213	21	10934247	104	0.336952
10	99640213	21	16338138	104	0.622669
10	101292805	21	16338138	104	0.401101
10	101645478	21	10085649	104	0.341414
10	101645478	21	10085652	104	0.341414
10	101645478	21	10085654	104	0.341414
10	101645478	21	10934245	104	0.349738
10	101645478	21	10934247	104	0.349738
10	102220782	21	10085649	104	0.305383
10	102220782	21	10085652	104	0.305383
10	102220782	21	10085654	104	0.305383
10	102781460	21	10085649	104	0.441588
10	102781460	21	10085652	104	0.441588
10	102781460	21	10085654	104	0.441588
10	102781460	21	10934245	104	0.336952
10	102781460	21	10934247	104	0.336952
10	102781460	21	16338138	104	0.432132
10	99640213	21	32114644	104	0.332709
10	81266737	21	41511761	104	0.57253
10	85937983	21	41511761	104	0.479128
10	88753322	21	38498339	104	0.324
10	88753322	21	38529142	104	0.409091
10	89501020	21	38529142	104	0.345016
10	90706847	21	38498339	104	0.526988
10	90706847	21	38529142	104	0.54341
10	90706850	21	38498339	104	0.526988
10	90706850	21	38529142	104	0.54341
10	91007544	21	38498339	104	0.434566
10	91007544	21	38529142	104	0.457418
10	91007546	21	38498339	104	0.434566
10	91007546	21	38529142	104	0.457418
10	97388319	21	38498339	104	0.341585
10	98369699	21	38498339	104	0.817112
10	98369699	21	38529142	104	0.762092
10	98369702	21	38498339	104	0.669445
10	98369702	21	38529142	104	0.581609
10	98819330	21	38498339	104	0.547826
10	98819330	21	38529142	104	0.624885
10	99640213	21	38498339	104	0.596418
10	99640213	21	38529142	104	0.684149
10	101292805	21	38498339	104	0.334447
10	101292805	21	38529142	104	0.367309
10	101645478	21	38498339	104	0.308642
10	101645478	21	38529142	104	0.39596
10	102781460	21	38498339	104	0.596418
10	102781460	21	38529142	104	0.684149
10	105912209	21	38498339	104	0.332623
10	105912209	21	38529142	104	0.377789
10	81266737	21	43498344	104	0.364324
10	81266737	21	43498456	104	0.511674
10	81266737	21	43703826	104	0.357584
10	81266737	21	45839499	104	0.319291
10	81266737	21	47343829	104	0.347992
10	81266737	21	47344195	104	0.327481
10	81266737	21	47344196	104	0.327481
10	81266737	21	47344723	104	0.332361
10	81266737	21	47344724	104	0.332361
10	81266737	21	47621046	104	0.533487
10	81266737	21	47621047	104	0.533487
10	82847566	21	47621046	104	0.324675
10	82847566	21	47621047	104	0.324675
10	85937983	21	43498344	104	0.304432
10	85937983	21	43498456	104	0.469687
10	85937983	21	43703826	104	0.335919
10	85937983	21	47621046	104	0.448447
10	85937983	21	47621047	104	0.448447
10	88753322	21	44188427	104	0.383116
10	88753322	21	44188430	104	0.383116
10	89501020	21	44188427	104	0.373494
10	89501020	21	44188430	104	0.373494
10	89501020	21	47961752	104	0.357208
10	90706847	21	44188427	104	0.592314
10	90706847	21	44188430	104	0.592314
10	90706850	21	44188427	104	0.592314
10	90706850	21	44188430	104	0.592314
10	91007544	21	44188427	104	0.450586
10	91007544	21	44188430	104	0.450586
10	91007546	21	44188427	104	0.450586
10	91007546	21	44188430	104	0.450586
10	98369699	21	44188427	104	0.703985
10	98369699	21	44188430	104	0.703985
10	98369702	21	44188427	104	0.537264
10	98369702	21	44188430	104	0.537264
10	98819330	21	44188427	104	0.612125
10	98819330	21	44188430	104	0.612125
10	98819330	21	47961752	104	0.304778
10	99640213	21	44188427	104	0.742969
10	99640213	21	44188430	104	0.742969
10	99640213	21	47961752	104	0.514181
10	99660586	21	43498456	104	0.328886
10	101292805	21	44188427	104	0.467123
10	101292805	21	44188430	104	0.467123
10	101645478	21	44188427	104	0.373272
10	101645478	21	44188430	104	0.373272
10	102781460	21	44188427	104	0.742969
10	102781460	21	44188430	104	0.742969
10	102781460	21	47961752	104	0.384743
10	105912209	21	44188427	104	0.360695
10	105912209	21	44188430	104	0.360695
10	115077534	21	9471017	104	0.303867
10	115077534	21	9471021	104	0.303867
10	118797471	21	10752737	104	0.308358
10	120809526	21	10085649	104	0.309532
10	120809526	21	10085652	104	0.309532
10	120809526	21	10085654	104	0.309532
10	120809526	21	10934245	104	0.558122
10	120809526	21	10934247	104	0.558122
10	120809526	21	16338138	104	0.476656
10	120809529	21	10085649	104	0.309532
10	120809529	21	10085652	104	0.309532
10	120809529	21	10085654	104	0.309532
10	120809529	21	10934245	104	0.558122
10	120809529	21	10934247	104	0.558122
10	120809529	21	16338138	104	0.476656
10	124248558	21	10085649	104	0.310475
10	124248558	21	10085652	104	0.310475
10	124248558	21	10085654	104	0.310475
10	124248560	21	10085649	104	0.310475
10	124248560	21	10085652	104	0.310475
10	124248560	21	10085654	104	0.310475
10	124350884	21	9840241	104	0.336111
10	124350884	21	10085649	104	0.341414
10	124350884	21	10085652	104	0.341414
10	124350884	21	10085654	104	0.341414
10	124350884	21	16338138	104	0.35366
10	124376633	21	10085649	104	0.456806
10	124376633	21	10085652	104	0.456806
10	124376633	21	10085654	104	0.456806
10	124376633	21	11129280	104	0.343853
10	124376633	21	11129281	104	0.343853
10	124376633	21	16338138	104	0.399862
10	126655183	21	10085649	104	0.331043
10	126655183	21	10085652	104	0.331043
10	126655183	21	10085654	104	0.331043
10	126655183	21	11129280	104	0.378364
10	126655183	21	11129281	104	0.378364
10	126655183	21	16338138	104	0.443241
10	127459181	21	11129280	104	0.318617
10	127459181	21	11129281	104	0.318617
10	127594258	21	14742955	104	0.321111
10	127940154	21	11082235	104	0.33119
10	127940357	21	11021723	104	0.495146
10	127940357	21	11082235	104	1
10	127940391	21	11126474	104	0.326861
10	130262668	21	11113473	104	0.326861
10	132713873	21	11064535	104	0.317585
10	132714218	21	11064535	104	0.317585
10	132715209	21	11064535	104	0.305564
10	132717287	21	11064535	104	0.305564
10	132718055	21	11064535	104	0.305564
10	132718056	21	11064535	104	0.305564
10	132718083	21	11064535	104	0.305564
10	132718943	21	11064535	104	0.305564
10	132719021	21	11064535	104	0.305564
10	133285195	21	11109563	104	0.33119
10	133285195	21	11123736	104	0.33119
10	133285195	21	11131166	104	0.33119
10	134188783	21	10934245	104	0.403407
10	134188783	21	10934247	104	0.403407
10	134188783	21	16338138	104	0.367081
10	134326110	21	10776364	104	0.495146
10	134326110	21	10807180	104	0.490196
10	134326110	21	11123736	104	0.495146
10	134326111	21	10776364	104	0.495146
10	134326111	21	10807180	104	0.490196
10	134326111	21	11123736	104	0.495146
10	134623868	21	10085649	104	0.41975
10	134623868	21	10085652	104	0.41975
10	134623868	21	10085654	104	0.41975
10	134623868	21	11129280	104	0.332392
10	134623868	21	11129281	104	0.332392
10	134623868	21	16338138	104	0.386073
10	134824999	21	11150934	104	0.326861
10	135183584	21	10934245	104	0.323749
10	135183584	21	10934247	104	0.323749
10	135455197	21	9689691	104	0.34642
10	135455197	21	9690681	104	0.328522
10	135455197	21	9690935	104	0.328522
10	135455197	21	10768104	104	0.339894
10	135455197	21	10771580	104	0.384007
10	135455197	21	10825998	104	0.308713
10	135455197	21	10870584	104	0.321932
10	124350884	21	32114644	104	0.353605
10	124376633	21	32114644	104	0.377963
10	126655183	21	32114644	104	0.357208
10	127594258	21	27374095	104	0.30529
10	134623868	21	32114644	104	0.449808
10	118951488	21	39081752	104	0.317435
10	118951488	21	39081770	104	0.317435
10	118951488	21	39081796	104	0.317435
10	118951488	21	39081798	104	0.317435
10	119617787	21	38330550	104	0.300161
10	119617787	21	38330553	104	0.300161
10	120809526	21	38498339	104	0.816855
10	120809526	21	38529142	104	0.823129
10	120809529	21	38498339	104	0.816855
10	120809529	21	38529142	104	0.823129
10	124248558	21	38529142	104	0.310475
10	124248560	21	38529142	104	0.310475
10	124350884	21	38498339	104	0.36
10	124350884	21	38529142	104	0.454545
10	124376633	21	38498339	104	0.45863
10	124376633	21	38529142	104	0.579078
10	125770525	21	41511761	104	0.314751
10	126655183	21	38498339	104	0.306667
10	126655183	21	38529142	104	0.387205
10	127459181	21	38498339	104	0.306667
10	127459181	21	38529142	104	0.387205
10	132447447	21	36467891	104	0.30018
10	132447447	21	36469037	104	0.30018
10	132447447	21	36469136	104	0.30018
10	132447447	21	36469177	104	0.30018
10	132447447	21	36469279	104	0.30018
10	132447447	21	36469757	104	0.30018
10	132447447	21	36469900	104	0.30018
10	132447447	21	36470269	104	0.30018
10	132452278	21	36467891	104	0.30018
10	132452278	21	36469037	104	0.30018
10	132452278	21	36469136	104	0.30018
10	132452278	21	36469177	104	0.30018
10	132452278	21	36469279	104	0.30018
10	132452278	21	36469757	104	0.30018
10	132452278	21	36469900	104	0.30018
10	132452278	21	36470269	104	0.30018
10	132454691	21	36467891	104	0.30018
10	132454691	21	36469037	104	0.30018
10	132454691	21	36469136	104	0.30018
10	132454691	21	36469177	104	0.30018
10	132454691	21	36469279	104	0.30018
10	132454691	21	36469757	104	0.30018
10	132454691	21	36469900	104	0.30018
10	132454691	21	36470269	104	0.30018
10	132455515	21	36467891	104	0.30018
10	132455515	21	36469037	104	0.30018
10	132455515	21	36469136	104	0.30018
10	132455515	21	36469177	104	0.30018
10	132455515	21	36469279	104	0.30018
10	132455515	21	36469757	104	0.30018
10	132455515	21	36469900	104	0.30018
10	132455515	21	36470269	104	0.30018
10	132457125	21	36467891	104	0.30018
10	132457125	21	36469037	104	0.30018
10	132457125	21	36469136	104	0.30018
10	132457125	21	36469177	104	0.30018
10	132457125	21	36469279	104	0.30018
10	132457125	21	36469757	104	0.30018
10	132457125	21	36469900	104	0.30018
10	132457125	21	36470269	104	0.30018
10	132457789	21	36467891	104	0.30018
10	132457789	21	36469037	104	0.30018
10	132457789	21	36469136	104	0.30018
10	132457789	21	36469177	104	0.30018
10	132457789	21	36469279	104	0.30018
10	132457789	21	36469757	104	0.30018
10	132457789	21	36469900	104	0.30018
10	132457789	21	36470269	104	0.30018
10	132466436	21	36467891	104	0.309693
10	132466436	21	36469037	104	0.309693
10	132466436	21	36469136	104	0.309693
10	132466436	21	36469177	104	0.309693
10	132466436	21	36469279	104	0.309693
10	132466436	21	36469757	104	0.309693
10	132466436	21	36469900	104	0.309693
10	132466436	21	36470269	104	0.309693
10	132468803	21	36467891	104	0.309693
10	132468803	21	36469037	104	0.309693
10	132468803	21	36469136	104	0.309693
10	132468803	21	36469177	104	0.309693
10	132468803	21	36469279	104	0.309693
10	132468803	21	36469757	104	0.309693
10	132468803	21	36469900	104	0.309693
10	132468803	21	36470269	104	0.309693
10	132588999	21	41511761	104	0.475146
10	134065240	21	41511761	104	0.302262
10	134065241	21	41511761	104	0.302262
10	134188783	21	38498339	104	0.437838
10	134188783	21	38529142	104	0.552826
10	134623868	21	38498339	104	0.412447
10	134623868	21	38529142	104	0.534158
10	134988876	21	39590543	104	0.300426
10	134988876	21	39590544	104	0.300426
10	134988876	21	39590545	104	0.300426
10	134988876	21	39590546	104	0.300426
10	134988876	21	39590547	104	0.300426
10	134988876	21	41511761	104	0.474931
10	135183584	21	38498339	104	0.341772
10	135183584	21	38529142	104	0.373766
10	119559801	21	45413262	104	0.308023
10	120809526	21	44188427	104	0.760369
10	120809526	21	44188430	104	0.760369
10	120809526	21	47961752	104	0.31872
10	120809529	21	44188427	104	0.760369
10	120809529	21	44188430	104	0.760369
10	120809529	21	47961752	104	0.31872
10	124248558	21	44188427	104	0.396051
10	124248558	21	44188430	104	0.396051
10	124248558	21	47961752	104	0.398995
10	124248560	21	44188427	104	0.396051
10	124248560	21	44188430	104	0.396051
10	124248560	21	47961752	104	0.398995
10	124350884	21	44188427	104	0.43062
10	124350884	21	44188430	104	0.43062
10	124350884	21	47961752	104	0.58132
10	124376633	21	44188427	104	0.56087
10	124376633	21	44188430	104	0.56087
10	124376633	21	47961752	104	0.588388
10	125770525	21	43498344	104	0.306267
10	125770525	21	43498456	104	0.392286
10	126655183	21	44188427	104	0.360254
10	126655183	21	44188430	104	0.360254
10	126655183	21	47961752	104	0.4423
10	127459181	21	44188427	104	0.360254
10	127459181	21	44188430	104	0.360254
10	132588999	21	43498456	104	0.351446
10	132588999	21	47621046	104	0.33227
10	132588999	21	47621047	104	0.33227
10	134065240	21	43498344	104	0.412224
10	134065240	21	43498456	104	0.577066
10	134065240	21	43703826	104	0.349462
10	134065240	21	47621046	104	0.324675
10	134065240	21	47621047	104	0.324675
10	134065241	21	43498344	104	0.412224
10	134065241	21	43498456	104	0.577066
10	134065241	21	43703826	104	0.349462
10	134065241	21	47621046	104	0.324675
10	134065241	21	47621047	104	0.324675
10	134188783	21	44188427	104	0.533403
10	134188783	21	44188430	104	0.533403
10	134188783	21	47961752	104	0.399868
10	134623868	21	44188427	104	0.520469
10	134623868	21	44188430	104	0.520469
10	134623868	21	47961752	104	0.584604
10	134988876	21	43498344	104	0.366307
10	134988876	21	43498456	104	0.563419
10	134988876	21	43703826	104	0.327313
10	134988876	21	46919349	104	0.301731
10	134988876	21	47343829	104	0.372887
10	134988876	21	47344723	104	0.321987
10	134988876	21	47344724	104	0.321987
10	134988876	21	47621046	104	0.512195
10	134988876	21	47621047	104	0.512195
10	135150717	21	47621046	104	0.347798
10	135150717	21	47621047	104	0.347798
10	135183584	21	44188427	104	0.406564
10	135183584	21	44188430	104	0.406564
10	133637	22	17990768	104	0.393903
10	133637	22	22326283	104	0.393903
10	470922	22	17627414	104	0.436215
10	501294	22	17627414	104	0.311282
10	501294	22	18787128	104	0.309426
10	763789	22	17627414	104	0.384226
10	763791	22	17627414	104	0.384226
10	772558	22	17627414	104	0.311282
10	1335849	22	19189951	104	0.349701
10	1457214	22	17627414	104	0.535991
10	2399035	22	18495470	104	0.311845
10	3845052	22	17627414	104	0.411374
10	7189712	22	17627414	104	0.356237
10	7262382	22	17990768	104	0.87619
10	7262382	22	20130700	104	0.438608
10	7262382	22	20918638	104	0.562135
10	7262382	22	22326283	104	0.577134
10	7679516	22	17990768	104	0.488105
10	7679516	22	20918638	104	0.308184
10	7679516	22	22326283	104	0.432885
10	7679518	22	17990768	104	0.488105
10	7679518	22	20918638	104	0.308184
10	7679518	22	22326283	104	0.432885
10	12204213	22	17990768	104	0.837182
10	12204213	22	20130700	104	0.356276
10	12204213	22	20918638	104	0.524552
10	12204213	22	22326283	104	0.543211
10	13782634	22	17990768	104	0.648068
10	13782634	22	20918638	104	0.44377
10	13782634	22	22326283	104	0.515908
10	7262382	22	24982041	104	0.493657
10	12204213	22	24982041	104	0.445092
10	13782634	22	24982041	104	0.449808
10	14668692	22	24234245	104	0.318879
10	14668692	22	24234493	104	0.318879
10	14668692	22	24234859	104	0.318879
10	14668692	22	24234934	104	0.318879
10	14668692	22	24235113	104	0.318879
10	14668692	22	24235198	104	0.318879
10	14668692	22	24235303	104	0.318879
10	14668692	22	24235306	104	0.318879
10	14668692	22	24235360	104	0.318879
10	14668692	22	24235380	104	0.318879
10	14668692	22	24235459	104	0.318879
10	14668692	22	24235466	104	0.318879
10	14668692	22	24236819	104	0.318879
10	14668692	22	24237221	104	0.3324
10	14668692	22	24237862	104	0.303634
10	14668692	22	24238079	104	0.303634
10	14675475	22	24237862	104	0.301644
10	14675475	22	24238079	104	0.301644
10	14678053	22	24234245	104	0.302305
10	14678053	22	24234493	104	0.302305
10	14678053	22	24234859	104	0.302305
10	14678053	22	24234934	104	0.302305
10	14678053	22	24235113	104	0.302305
10	14678053	22	24235198	104	0.302305
10	14678053	22	24235303	104	0.302305
10	14678053	22	24235306	104	0.302305
10	14678053	22	24235360	104	0.302305
10	14678053	22	24235380	104	0.302305
10	14678053	22	24235459	104	0.302305
10	14678053	22	24235466	104	0.302305
10	14678053	22	24236819	104	0.302305
10	14678053	22	24237221	104	0.303959
10	14681979	22	24234245	104	0.302305
10	14681979	22	24234493	104	0.302305
10	14681979	22	24234859	104	0.302305
10	14681979	22	24234934	104	0.302305
10	14681979	22	24235113	104	0.302305
10	14681979	22	24235198	104	0.302305
10	14681979	22	24235303	104	0.302305
10	14681979	22	24235306	104	0.302305
10	14681979	22	24235360	104	0.302305
10	14681979	22	24235380	104	0.302305
10	14681979	22	24235459	104	0.302305
10	14681979	22	24235466	104	0.302305
10	14681979	22	24236819	104	0.302305
10	14681979	22	24237221	104	0.303959
10	133637	22	31942909	104	0.389274
10	133637	22	36595386	104	0.419689
10	470922	22	37220835	104	0.46991
10	501294	22	37220835	104	0.372291
10	763789	22	37220835	104	0.369061
10	763791	22	37220835	104	0.369061
10	1457214	22	37220835	104	0.650873
10	2033738	22	37220835	104	0.379787
10	3845052	22	37220835	104	0.506963
10	7189712	22	37220835	104	0.447206
10	7262382	22	31942909	104	0.827595
10	7262382	22	31981091	104	0.75
10	7262382	22	32784047	104	0.409797
10	7262382	22	35741766	104	0.39596
10	7262382	22	36595386	104	0.804805
10	7679516	22	31942909	104	0.427673
10	7679516	22	31981091	104	0.320755
10	7679516	22	32784047	104	0.651856
10	7679516	22	35741766	104	0.534379
10	7679516	22	36595386	104	0.5314
10	7679518	22	31942909	104	0.427673
10	7679518	22	31981091	104	0.320755
10	7679518	22	32784047	104	0.651856
10	7679518	22	35741766	104	0.534379
10	7679518	22	36595386	104	0.5314
10	12204213	22	31942909	104	0.785695
10	12204213	22	31981091	104	0.701281
10	12204213	22	32784047	104	0.384879
10	12204213	22	35741766	104	0.378331
10	12204213	22	36595386	104	0.768974
10	13782634	22	31942909	104	0.606723
10	13782634	22	31981091	104	0.610084
10	13782634	22	32784047	104	0.520469
10	13782634	22	35741766	104	0.432727
10	13782634	22	36595386	104	0.655109
10	133637	22	38317915	104	0.455531
10	133637	22	40066871	104	0.337959
10	133637	22	45291813	104	0.384479
10	763789	22	44609440	104	0.307429
10	763791	22	44609440	104	0.307429
10	1457214	22	44609440	104	0.369381
10	7189712	22	44609440	104	0.324333
10	7262382	22	38317915	104	0.599549
10	7262382	22	39909927	104	0.420827
10	7262382	22	40066871	104	0.656085
10	7262382	22	40066873	104	0.325926
10	7262382	22	40750133	104	0.393662
10	7262382	22	40750134	104	0.393662
10	7262382	22	41650213	104	0.404509
10	7262382	22	41895570	104	0.556037
10	7262382	22	42276902	104	0.614284
10	7262382	22	45291813	104	0.6
10	7679516	22	38317915	104	0.427673
10	7679516	22	38327854	104	0.309888
10	7679516	22	40066871	104	0.531405
10	7679516	22	40066873	104	0.315306
10	7679516	22	40750133	104	0.432885
10	7679516	22	40750134	104	0.432885
10	7679516	22	41650213	104	0.5314
10	7679516	22	41895570	104	0.337417
10	7679516	22	42276902	104	0.626235
10	7679516	22	45291813	104	0.577358
10	7679518	22	38317915	104	0.427673
10	7679518	22	38327854	104	0.309888
10	7679518	22	40066871	104	0.531405
10	7679518	22	40066873	104	0.315306
10	7679518	22	40750133	104	0.432885
10	7679518	22	40750134	104	0.432885
10	7679518	22	41650213	104	0.5314
10	7679518	22	41895570	104	0.337417
10	7679518	22	42276902	104	0.626235
10	7679518	22	45291813	104	0.577358
10	12204213	22	38317915	104	0.562135
10	12204213	22	39909927	104	0.443241
10	12204213	22	40066871	104	0.626875
10	12204213	22	40066873	104	0.311416
10	12204213	22	40750133	104	0.364294
10	12204213	22	40750134	104	0.364294
10	12204213	22	41650213	104	0.376331
10	12204213	22	41895570	104	0.660641
10	12204213	22	42276902	104	0.584877
10	12204213	22	45291813	104	0.569185
10	13782634	22	38317915	104	0.606723
10	13782634	22	39909927	104	0.379979
10	13782634	22	40066871	104	0.520469
10	13782634	22	40750133	104	0.515908
10	13782634	22	40750134	104	0.515908
10	13782634	22	41650213	104	0.463679
10	13782634	22	41895570	104	0.503249
10	13782634	22	42276902	104	0.675627
10	13782634	22	45291813	104	0.597087
10	133637	22	46656014	104	0.351223
10	470922	22	47570250	104	0.312255
10	470922	22	49277658	104	0.565097
10	501294	22	49277658	104	0.420827
10	501294	22	49385285	104	0.311987
10	763789	22	49277658	104	0.522139
10	763791	22	49277658	104	0.522139
10	1457214	22	49277658	104	0.6
10	1481175	22	49277658	104	0.329876
10	1481176	22	49277658	104	0.329876
10	2033738	22	49277658	104	0.592593
10	2033738	22	49385285	104	0.301887
10	3290142	22	47996510	104	0.315387
10	3290827	22	47996510	104	0.315387
10	3292469	22	47996510	104	0.315387
10	3845052	22	49277658	104	0.629425
10	3845052	22	50122407	104	0.314751
10	7189712	22	49277658	104	0.7053
10	7262382	22	45818040	104	0.614284
10	7262382	22	46628119	104	0.479294
10	7262382	22	46656014	104	0.606723
10	7262382	22	46708156	104	0.38912
10	7262382	22	49552130	104	0.305932
10	7262382	22	50893754	104	0.629162
10	7679516	22	45818040	104	0.626235
10	7679516	22	46628119	104	0.661718
10	7679516	22	46656014	104	0.467385
10	7679516	22	50893754	104	0.337417
10	7679516	22	51177818	104	0.370202
10	7679518	22	45818040	104	0.626235
10	7679518	22	46628119	104	0.661718
10	7679518	22	46656014	104	0.467385
10	7679518	22	50893754	104	0.337417
10	7679518	22	51177818	104	0.370202
10	10697761	22	48941277	104	0.302866
10	12204213	22	45818040	104	0.584877
10	12204213	22	46628119	104	0.51501
10	12204213	22	46656014	104	0.571212
10	12204213	22	49552130	104	0.332304
10	12204213	22	50893754	104	0.584997
10	12614073	22	48940982	104	0.301711
10	13782634	22	45818040	104	0.544754
10	13782634	22	46628119	104	0.589058
10	13782634	22	46656014	104	0.544371
10	13782634	22	50893754	104	0.4391
10	24816990	22	17990768	104	0.678739
10	24816990	22	20130700	104	0.308751
10	24816990	22	20918638	104	0.498536
10	24816990	22	22326283	104	0.612125
10	27537336	22	17990768	104	0.448119
10	27537336	22	22326283	104	0.335919
10	27702923	22	17990768	104	0.584519
10	27702923	22	20130700	104	0.322242
10	27702923	22	20918638	104	0.412997
10	27702923	22	22326283	104	0.331297
10	28620143	22	17313288	104	0.32002
10	28620143	22	17313798	104	0.34453
10	28620143	22	17313872	104	0.34453
10	28620143	22	17314151	104	0.34453
10	28620143	22	17314353	104	0.34453
10	28620143	22	17314934	104	0.34453
10	28620143	22	17314977	104	0.34453
10	28620143	22	17315458	104	0.34453
10	28620143	22	17315503	104	0.34453
10	28620143	22	17315621	104	0.34453
10	28620143	22	17315920	104	0.34453
10	28631042	22	17313288	104	0.304422
10	28631042	22	17313798	104	0.331934
10	28631042	22	17313872	104	0.331934
10	28631042	22	17314151	104	0.331934
10	28631042	22	17314353	104	0.331934
10	28631042	22	17314934	104	0.331934
10	28631042	22	17314977	104	0.331934
10	28631042	22	17315458	104	0.331934
10	28631042	22	17315503	104	0.331934
10	28631042	22	17315621	104	0.331934
10	28631042	22	17315920	104	0.331934
10	28631117	22	17313288	104	0.304422
10	28631117	22	17313798	104	0.331934
10	28631117	22	17313872	104	0.331934
10	28631117	22	17314151	104	0.331934
10	28631117	22	17314353	104	0.331934
10	28631117	22	17314934	104	0.331934
10	28631117	22	17314977	104	0.331934
10	28631117	22	17315458	104	0.331934
10	28631117	22	17315503	104	0.331934
10	28631117	22	17315621	104	0.331934
10	28631117	22	17315920	104	0.331934
10	28631431	22	17313288	104	0.304422
10	28631431	22	17313798	104	0.331934
10	28631431	22	17313872	104	0.331934
10	28631431	22	17314151	104	0.331934
10	28631431	22	17314353	104	0.331934
10	28631431	22	17314934	104	0.331934
10	28631431	22	17314977	104	0.331934
10	28631431	22	17315458	104	0.331934
10	28631431	22	17315503	104	0.331934
10	28631431	22	17315621	104	0.331934
10	28631431	22	17315920	104	0.331934
10	28879734	22	17990768	104	0.616254
10	28879734	22	20918638	104	0.3284
10	28879734	22	22326283	104	0.359236
10	31138896	22	17990768	104	0.729492
10	31138896	22	20130700	104	0.342608
10	31138896	22	20918638	104	0.595222
10	31138896	22	22326283	104	0.659092
10	35495822	22	17990768	104	0.811594
10	35495822	22	20130700	104	0.348575
10	35495822	22	20918638	104	0.482556
10	35495822	22	22326283	104	0.667867
10	37626679	22	17990768	104	0.549993
10	37626679	22	20130700	104	0.311694
10	37626679	22	20918638	104	0.479614
10	37626679	22	22326283	104	0.375061
10	38145328	22	17990768	104	0.34824
10	38145328	22	20918638	104	0.322139
10	38145328	22	22326283	104	0.39793
10	38567782	22	22905682	104	0.305564
10	38567785	22	22905682	104	0.305564
10	42378136	22	17990768	104	0.323366
10	42383444	22	17990768	104	0.326043
10	42383858	22	17990768	104	0.326564
10	42389334	22	20663250	104	0.319076
10	42398818	22	17990768	104	0.436743
10	42398818	22	22326283	104	0.331611
10	42758912	22	17990768	104	0.513596
10	42758912	22	20918638	104	0.35366
10	42758916	22	17990768	104	0.513596
10	42758916	22	20918638	104	0.35366
10	43206351	22	17990768	104	0.667867
10	43206351	22	20130700	104	0.301794
10	43206351	22	20918638	104	0.369962
10	43206351	22	22326283	104	0.601253
10	46976064	22	19189951	104	0.326861
10	47008663	22	17516636	104	0.320261
10	52834324	22	17990768	104	0.429764
10	52834324	22	20130700	104	0.317443
10	52834324	22	20918638	104	0.517705
10	52834324	22	22326283	104	0.365872
10	24816990	22	24982041	104	0.373494
10	31138896	22	24982041	104	0.317443
10	35495822	22	24982041	104	0.344593
10	38818160	22	23244469	104	0.358376
10	42758912	22	24982041	104	0.353605
10	42758916	22	24982041	104	0.353605
10	43206351	22	24982041	104	0.404819
10	46751591	22	23245506	104	0.333772
10	24816990	22	31942909	104	0.656085
10	24816990	22	31981091	104	0.492063
10	24816990	22	32784047	104	0.706013
10	24816990	22	35741766	104	0.544063
10	24816990	22	36595386	104	0.81521
10	24816990	22	37531560	104	0.360738
10	26513001	22	32784047	104	0.333557
10	27537336	22	31942909	104	0.344795
10	27537336	22	31981091	104	0.317718
10	27537336	22	32784047	104	0.414522
10	27537336	22	35741766	104	0.311882
10	27537336	22	36595386	104	0.523897
10	27537336	22	37531560	104	0.31061
10	27702923	22	31942909	104	0.608029
10	27702923	22	31981091	104	0.382653
10	27702923	22	36595386	104	0.535313
10	28879734	22	31942909	104	0.629162
10	28879734	22	31981091	104	0.384961
10	28879734	22	35741766	104	0.312397
10	28879734	22	36595386	104	0.497338
10	31138896	22	31942909	104	0.697778
10	31138896	22	31981091	104	0.578947
10	31138896	22	32784047	104	0.639725
10	31138896	22	35741766	104	0.457248
10	31138896	22	36595386	104	0.802717
10	35495822	22	31942909	104	0.711111
10	35495822	22	31981091	104	0.533333
10	35495822	22	32784047	104	0.639055
10	35495822	22	35741766	104	0.556818
10	35495822	22	36595386	104	0.735175
10	37626679	22	31942909	104	0.512089
10	37626679	22	31981091	104	0.387716
10	37626679	22	32784047	104	0.432922
10	37626679	22	35741766	104	0.34894
10	37626679	22	36595386	104	0.556329
10	38145328	22	31942909	104	0.340278
10	38145328	22	32784047	104	0.554531
10	38145328	22	35741766	104	0.404082
10	38145328	22	36595386	104	0.387656
10	38568328	22	31820474	104	0.495146
10	42383444	22	31942909	104	0.327469
10	42383444	22	36595386	104	0.399668
10	42383858	22	31942909	104	0.384832
10	42383858	22	36595386	104	0.342263
10	42398818	22	31942909	104	0.461757
10	42398818	22	36595386	104	0.441402
10	42758912	22	31942909	104	0.453704
10	42758912	22	31981091	104	0.410914
10	42758912	22	36595386	104	0.468065
10	42758916	22	31942909	104	0.453704
10	42758916	22	31981091	104	0.410914
10	42758916	22	36595386	104	0.468065
10	43206351	22	31942909	104	0.640723
10	43206351	22	31981091	104	0.46875
10	43206351	22	32784047	104	0.705079
10	43206351	22	35741766	104	0.556818
10	43206351	22	36595386	104	0.735175
10	46976064	22	30993438	104	0.33119
10	46976064	22	30993439	104	0.33119
10	46976064	22	30993441	104	0.33119
10	46976064	22	30993447	104	0.33119
10	46976064	22	30993448	104	0.33119
10	46976064	22	30993470	104	0.495146
10	46976064	22	30993474	104	0.495146
10	46976064	22	30993478	104	0.495146
10	46976064	22	30993483	104	0.495146
10	46976064	22	30993486	104	0.495146
10	46976064	22	30993488	104	0.495146
10	46976064	22	30993489	104	0.495146
10	46976064	22	30993491	104	0.495146
10	46976064	22	30993492	104	0.495146
10	46984526	22	31820474	104	0.504854
10	52834324	22	31942909	104	0.493657
10	52834324	22	31981091	104	0.66571
10	52834324	22	36595386	104	0.39293
10	24816990	22	38317915	104	0.656085
10	24816990	22	38327854	104	0.374097
10	24816990	22	39909927	104	0.360254
10	24816990	22	40066871	104	0.640492
10	24816990	22	40750133	104	0.612125
10	24816990	22	40750134	104	0.612125
10	24816990	22	41650213	104	0.608541
10	24816990	22	41895570	104	0.517625
10	24816990	22	42276902	104	0.809909
10	24816990	22	45291813	104	0.811162
10	26513001	22	40750133	104	0.312572
10	26513001	22	40750134	104	0.312572
10	26513001	22	41650213	104	0.376331
10	27537336	22	38317915	104	0.400913
10	27537336	22	40066871	104	0.414522
10	27537336	22	40750133	104	0.335919
10	27537336	22	40750134	104	0.335919
10	27537336	22	41650213	104	0.403407
10	27537336	22	42276902	104	0.434247
10	27537336	22	45291813	104	0.476757
10	27702923	22	38317915	104	0.343759
10	27702923	22	39909927	104	0.358879
10	27702923	22	40066871	104	0.482021
10	27702923	22	42276902	104	0.403549
10	27702923	22	45291813	104	0.348299
10	28879734	22	38317915	104	0.363757
10	28879734	22	39909927	104	0.404061
10	28879734	22	40066871	104	0.396984
10	28879734	22	41895570	104	0.422281
10	28879734	22	42276902	104	0.474931
10	28879734	22	45291813	104	0.340196
10	31138896	22	38107609	104	0.30911
10	31138896	22	38317915	104	0.560706
10	31138896	22	38327854	104	0.317956
10	31138896	22	39909927	104	0.367284
10	31138896	22	40066871	104	0.639725
10	31138896	22	40750133	104	0.469322
10	31138896	22	40750134	104	0.469322
10	31138896	22	41650213	104	0.472517
10	31138896	22	41895570	104	0.54001
10	31138896	22	42276902	104	0.669128
10	31138896	22	45291813	104	0.732483
10	34537517	22	38719702	104	0.302371
10	34537517	22	38719726	104	0.302371
10	34537517	22	38720115	104	0.302371
10	34543324	22	38719702	104	0.308854
10	34543324	22	38719726	104	0.308854
10	34543324	22	38720115	104	0.308854
10	34553828	22	38719702	104	0.315448
10	34553828	22	38719726	104	0.315448
10	34553828	22	38720115	104	0.315448
10	34557076	22	38719702	104	0.315448
10	34557076	22	38719726	104	0.315448
10	34557076	22	38720115	104	0.315448
10	34557407	22	38719702	104	0.322156
10	34557407	22	38719726	104	0.322156
10	34557407	22	38720115	104	0.322156
10	34557920	22	38719702	104	0.315448
10	34557920	22	38719726	104	0.315448
10	34557920	22	38720115	104	0.315448
10	35495822	22	38317915	104	0.640723
10	35495822	22	38327854	104	0.345149
10	35495822	22	39909927	104	0.454321
10	35495822	22	40066871	104	0.576277
10	35495822	22	40750133	104	0.47852
10	35495822	22	40750134	104	0.47852
10	35495822	22	41650213	104	0.53813
10	35495822	22	41895570	104	0.561039
10	35495822	22	42276902	104	0.737282
10	35495822	22	45291813	104	0.735
10	37626679	22	38317915	104	0.393662
10	37626679	22	39909927	104	0.361319
10	37626679	22	40066871	104	0.489216
10	37626679	22	40750133	104	0.375061
10	37626679	22	40750134	104	0.375061
10	37626679	22	41650213	104	0.436743
10	37626679	22	41895570	104	0.359236
10	37626679	22	42276902	104	0.513073
10	37626679	22	45291813	104	0.5645
10	38145328	22	38317915	104	0.390625
10	38145328	22	40066871	104	0.497696
10	38145328	22	40750133	104	0.39793
10	38145328	22	40750134	104	0.39793
10	38145328	22	41650213	104	0.43929
10	38145328	22	41895570	104	0.300625
10	38145328	22	42276902	104	0.530004
10	38145328	22	45291813	104	0.429586
10	42383444	22	40066871	104	0.306146
10	42383444	22	45291813	104	0.301418
10	42383858	22	38317915	104	0.330673
10	42398818	22	38317915	104	0.351049
10	42398818	22	40066871	104	0.379897
10	42398818	22	42276902	104	0.401297
10	42398818	22	45291813	104	0.393734
10	42758912	22	38317915	104	0.333333
10	42758912	22	40066871	104	0.43062
10	42758912	22	41895570	104	0.324675
10	42758912	22	42276902	104	0.335656
10	42758912	22	45291813	104	0.315713
10	42758916	22	38317915	104	0.333333
10	42758916	22	40066871	104	0.43062
10	42758916	22	41895570	104	0.324675
10	42758916	22	42276902	104	0.335656
10	42758916	22	45291813	104	0.315713
10	43206351	22	38317915	104	0.640723
10	43206351	22	38327854	104	0.345149
10	43206351	22	40066871	104	0.576277
10	43206351	22	40750133	104	0.601253
10	43206351	22	40750134	104	0.601253
10	43206351	22	41650213	104	0.53813
10	43206351	22	41895570	104	0.434103
10	43206351	22	42276902	104	0.669464
10	43206351	22	45291813	104	0.735
10	52834324	22	40066871	104	0.373494
10	52834324	22	40750133	104	0.365872
10	52834324	22	40750134	104	0.365872
10	52834324	22	41895570	104	0.398047
10	52834324	22	42276902	104	0.330054
10	52834324	22	45291813	104	0.302964
10	24816990	22	45818040	104	0.671987
10	24816990	22	46628119	104	0.751722
10	24816990	22	46656014	104	0.648004
10	24816990	22	46708156	104	0.383116
10	24816990	22	50893754	104	0.517625
10	24816990	22	51177818	104	0.331114
10	26513001	22	46628119	104	0.400899
10	27537336	22	45818040	104	0.434247
10	27537336	22	46628119	104	0.433676
10	27537336	22	46656014	104	0.472481
10	27537336	22	50893754	104	0.40904
10	27702923	22	45818040	104	0.403549
10	27702923	22	46628119	104	0.310838
10	27702923	22	46656014	104	0.445755
10	27702923	22	50893754	104	0.408517
10	28879734	22	45818040	104	0.359274
10	28879734	22	46628119	104	0.425256
10	28879734	22	46656014	104	0.379323
10	28879734	22	50893754	104	0.359769
10	31138896	22	45818040	104	0.669128
10	31138896	22	46628119	104	0.632815
10	31138896	22	46656014	104	0.694466
10	31138896	22	46708156	104	0.393195
10	31138896	22	50893754	104	0.54001
10	35495822	22	45818040	104	0.604917
10	35495822	22	46628119	104	0.690407
10	35495822	22	46656014	104	0.704632
10	35495822	22	46708156	104	0.304805
10	35495822	22	50893754	104	0.561039
10	37626679	22	45818040	104	0.513073
10	37626679	22	46628119	104	0.552705
10	37626679	22	46656014	104	0.398802
10	37626679	22	50893754	104	0.359236
10	38145328	22	45818040	104	0.474255
10	38145328	22	46628119	104	0.567749
10	38145328	22	46656014	104	0.329412
10	38145328	22	51177818	104	0.43929
10	38568178	22	48882934	104	0.320877
10	38568178	22	48883064	104	0.320877
10	38568178	22	48883226	104	0.320877
10	38568178	22	48887072	104	0.320877
10	38568178	22	48888851	104	0.308697
10	38568178	22	48889710	104	0.308697
10	38568178	22	48890648	104	0.308697
10	38780461	22	48904335	104	0.346695
10	38780461	22	48904352	104	0.346695
10	42383858	22	46656014	104	0.344824
10	42383858	22	49277658	104	0.330673
10	42383858	22	49385285	104	0.352454
10	42398818	22	45818040	104	0.350915
10	42398818	22	46656014	104	0.463679
10	42398818	22	50893754	104	0.376505
10	42758912	22	46708156	104	0.336111
10	42758912	22	50893754	104	0.324675
10	42758916	22	46708156	104	0.336111
10	42758916	22	50893754	104	0.324675
10	43206351	22	45818040	104	0.604917
10	43206351	22	46628119	104	0.690407
10	43206351	22	46656014	104	0.704632
10	43206351	22	46708156	104	0.304805
10	43206351	22	50893754	104	0.495539
10	52834324	22	46656014	104	0.323253
10	55566507	22	17990768	104	0.916298
10	55566507	22	20130700	104	0.410963
10	55566507	22	20918638	104	0.53294
10	55566507	22	22326283	104	0.612073
10	58816640	22	17990768	104	0.304778
10	70925853	22	17990768	104	0.610767
10	70925853	22	20130700	104	0.306069
10	70925853	22	20918638	104	0.524552
10	70925853	22	22326283	104	0.543211
10	72300777	22	16353520	104	0.323706
10	72300777	22	17990768	104	0.803464
10	72300777	22	20130700	104	0.446574
10	72300777	22	20918638	104	0.529768
10	72300777	22	22326283	104	0.529007
10	72792706	22	17627414	104	0.307423
10	73494435	22	17990768	104	0.488824
10	73494435	22	22326283	104	0.361319
10	78844286	22	20918638	104	0.31301
10	55566507	22	24982041	104	0.471068
10	70925853	22	24982041	104	0.316318
10	72300777	22	24982041	104	0.439442
10	73494435	22	24982041	104	0.594147
10	55566507	22	30683453	104	0.301803
10	55566507	22	31942909	104	0.87069
10	55566507	22	31981091	104	0.717172
10	55566507	22	32784047	104	0.435474
10	55566507	22	35741766	104	0.414085
10	55566507	22	36595386	104	0.841644
10	58816640	22	31942909	104	0.30065
10	70925853	22	30683453	104	0.343853
10	70925853	22	31942909	104	0.632506
10	70925853	22	31981091	104	0.478568
10	70925853	22	32784047	104	0.439872
10	70925853	22	35741766	104	0.328299
10	70925853	22	36595386	104	0.693894
10	72300777	22	31942909	104	0.77193
10	72300777	22	31981091	104	0.578947
10	72300777	22	32784047	104	0.576282
10	72300777	22	35741766	104	0.512948
10	72300777	22	36595386	104	0.802717
10	72792706	22	37220835	104	0.414909
10	73494435	22	31942909	104	0.420827
10	73494435	22	31981091	104	0.362319
10	73494435	22	32784047	104	0.305802
10	73494435	22	36595386	104	0.514181
10	78844286	22	32784047	104	0.414522
10	55566507	22	38317915	104	0.638118
10	55566507	22	39909927	104	0.465205
10	55566507	22	40066871	104	0.686117
10	55566507	22	40066873	104	0.340845
10	55566507	22	40750133	104	0.369017
10	55566507	22	40750134	104	0.369017
10	55566507	22	41650213	104	0.378646
10	55566507	22	41895570	104	0.599594
10	55566507	22	42276902	104	0.644522
10	55566507	22	45291813	104	0.631697
10	70925853	22	38317915	104	0.562135
10	70925853	22	39909927	104	0.378364
10	70925853	22	40066871	104	0.56087
10	70925853	22	40750133	104	0.364294
10	70925853	22	40750134	104	0.364294
10	70925853	22	41650213	104	0.324387
10	70925853	22	41895570	104	0.447503
10	70925853	22	42276902	104	0.652523
10	70925853	22	45291813	104	0.569185
10	72300777	22	38107609	104	0.30911
10	72300777	22	38317915	104	0.697778
10	72300777	22	38327854	104	0.317956
10	72300777	22	39909927	104	0.427916
10	72300777	22	40066871	104	0.639725
10	72300777	22	40750133	104	0.413208
10	72300777	22	40750134	104	0.413208
10	72300777	22	41650213	104	0.416915
10	72300777	22	41895570	104	0.609023
10	72300777	22	42276902	104	0.737647
10	72300777	22	45291813	104	0.732483
10	72792706	22	44609440	104	0.305367
10	73494435	22	38317915	104	0.561162
10	73494435	22	39909927	104	0.306261
10	73494435	22	40066871	104	0.419165
10	73494435	22	40750133	104	0.304778
10	73494435	22	40750134	104	0.304778
10	73494435	22	42276902	104	0.436314
10	73494435	22	45291813	104	0.409698
10	78844286	22	40750133	104	0.335919
10	78844286	22	40750134	104	0.335919
10	55566507	22	45818040	104	0.644522
10	55566507	22	46628119	104	0.503072
10	55566507	22	46656014	104	0.643296
10	55566507	22	46708156	104	0.368772
10	55566507	22	49552130	104	0.327349
10	55566507	22	50893754	104	0.67479
10	70925853	22	45818040	104	0.404146
10	70925853	22	46628119	104	0.51501
10	70925853	22	46656014	104	0.505483
10	70925853	22	50893754	104	0.447503
10	72300777	22	45818040	104	0.54211
10	72300777	22	46628119	104	0.632815
10	72300777	22	46656014	104	0.559819
10	72300777	22	49344313	104	0.309418
10	72300777	22	49552130	104	0.393156
10	72300777	22	50893754	104	0.54001
10	72792706	22	49277658	104	0.632124
10	72792706	22	49385285	104	0.376836
10	73494435	22	45818040	104	0.320042
10	73494435	22	46628119	104	0.344366
10	73494435	22	46656014	104	0.379979
10	73494435	22	50893754	104	0.404061
10	78844286	22	45818040	104	0.327313
10	78844286	22	46628119	104	0.379327
10	78844286	22	46656014	104	0.356269
10	81266737	22	17627414	104	0.411374
10	85937983	22	17627414	104	0.469322
10	87881305	22	20212737	104	0.344176
10	88753322	22	17990768	104	0.452188
10	89501020	22	17990768	104	0.498795
10	89501020	22	20918638	104	0.316318
10	89501020	22	22326283	104	0.429764
10	90706847	22	17990768	104	0.373591
10	90706847	22	20918638	104	0.3664
10	90706847	22	22326283	104	0.373591
10	90706850	22	17990768	104	0.373591
10	90706850	22	20918638	104	0.3664
10	90706850	22	22326283	104	0.373591
10	91007544	22	22326283	104	0.314333
10	91007546	22	22326283	104	0.314333
10	97388319	22	20918638	104	0.301803
10	98369699	22	17990768	104	0.527138
10	98369699	22	20918638	104	0.38721
10	98369699	22	22326283	104	0.469688
10	98369702	22	17990768	104	0.402299
10	98369702	22	20918638	104	0.336797
10	98369702	22	22326283	104	0.352004
10	98819330	22	17990768	104	0.549993
10	98819330	22	20130700	104	0.360665
10	98819330	22	20918638	104	0.364294
10	98819330	22	22326283	104	0.487973
10	99640213	22	17990768	104	0.762808
10	99640213	22	20130700	104	0.316149
10	99640213	22	20918638	104	0.491788
10	99640213	22	22326283	104	0.621542
10	101292805	22	17990768	104	0.444798
10	101292805	22	20918638	104	0.300553
10	101292805	22	22326283	104	0.444798
10	101645478	22	17990768	104	0.448447
10	102781460	22	17990768	104	0.690369
10	102781460	22	20130700	104	0.364792
10	102781460	22	20918638	104	0.555301
10	102781460	22	22326283	104	0.621542
10	88054140	22	24325648	104	0.302144
10	98819330	22	24982041	104	0.307119
10	99640213	22	24982041	104	0.458157
10	102781460	22	24982041	104	0.332709
10	81266737	22	37220835	104	0.506963
10	85937983	22	37220835	104	0.537826
10	88753322	22	31942909	104	0.38912
10	88753322	22	32784047	104	0.327701
10	88753322	22	36595386	104	0.475245
10	89501020	22	31942909	104	0.423424
10	89501020	22	31981091	104	0.497418
10	89501020	22	36595386	104	0.458157
10	90706847	22	31942909	104	0.342631
10	90706847	22	31981091	104	0.339357
10	90706847	22	32784047	104	0.654748
10	90706847	22	35741766	104	0.384972
10	90706847	22	36595386	104	0.430705
10	90706850	22	31942909	104	0.342631
10	90706850	22	31981091	104	0.339357
10	90706850	22	32784047	104	0.654748
10	90706850	22	35741766	104	0.384972
10	90706850	22	36595386	104	0.430705
10	91007544	22	32784047	104	0.504343
10	91007544	22	35741766	104	0.302342
10	91007546	22	32784047	104	0.504343
10	91007546	22	35741766	104	0.302342
10	97388319	22	32784047	104	0.331426
10	98369699	22	31942909	104	0.461874
10	98369699	22	31981091	104	0.346405
10	98369699	22	32784047	104	0.63974
10	98369699	22	35741766	104	0.537634
10	98369699	22	36595386	104	0.573895
10	98369699	22	37531560	104	0.318813
10	98369702	22	31942909	104	0.35249
10	98369702	22	32784047	104	0.537264
10	98369702	22	35741766	104	0.451611
10	98369702	22	36595386	104	0.437983
10	98819330	22	31942909	104	0.512089
10	98819330	22	31981091	104	0.331401
10	98819330	22	32784047	104	0.548951
10	98819330	22	35741766	104	0.398763
10	98819330	22	36595386	104	0.621542
10	99640213	22	31942909	104	0.656223
10	99640213	22	31981091	104	0.603604
10	99640213	22	32784047	104	0.546353
10	99640213	22	35741766	104	0.437168
10	99640213	22	36595386	104	0.83923
10	101292805	22	31942909	104	0.425095
10	101292805	22	31981091	104	0.341414
10	101292805	22	32784047	104	0.318624
10	101292805	22	36595386	104	0.49727
10	101645478	22	31942909	104	0.453704
10	101645478	22	31981091	104	0.410914
10	101645478	22	36595386	104	0.40675
10	102220782	22	36595386	104	0.335512
10	102781460	22	31942909	104	0.72862
10	102781460	22	31981091	104	0.468065
10	102781460	22	32784047	104	0.546353
10	102781460	22	35741766	104	0.437168
10	102781460	22	36595386	104	0.764126
10	102914561	22	36595386	104	0.310185
10	102914566	22	36595386	104	0.310185
10	85937983	22	44609440	104	0.338667
10	88753322	22	38317915	104	0.38912
10	88753322	22	40066871	104	0.383116
10	88753322	22	42276902	104	0.399742
10	88753322	22	45291813	104	0.375556
10	89501020	22	38317915	104	0.358577
10	89501020	22	40066871	104	0.373494
10	89501020	22	41650213	104	0.332709
10	89501020	22	41895570	104	0.332094
10	89501020	22	42276902	104	0.388775
10	89501020	22	45291813	104	0.421687
10	90706847	22	40066871	104	0.373855
10	90706847	22	40750133	104	0.425476
10	90706847	22	40750134	104	0.425476
10	90706847	22	41650213	104	0.543673
10	90706847	22	42276902	104	0.499953
10	90706847	22	45291813	104	0.437349
10	90706850	22	40066871	104	0.373855
10	90706850	22	40750133	104	0.425476
10	90706850	22	40750134	104	0.425476
10	90706850	22	41650213	104	0.543673
10	90706850	22	42276902	104	0.499953
10	90706850	22	45291813	104	0.437349
10	91007544	22	40750133	104	0.361275
10	91007544	22	40750134	104	0.361275
10	91007544	22	41650213	104	0.413584
10	91007544	22	42276902	104	0.372698
10	91007544	22	43227686	104	0.355324
10	91007544	22	45291813	104	0.3677
10	91007546	22	40750133	104	0.361275
10	91007546	22	40750134	104	0.361275
10	91007546	22	41650213	104	0.413584
10	91007546	22	42276902	104	0.372698
10	91007546	22	43227686	104	0.355324
10	91007546	22	45291813	104	0.3677
10	97388319	22	40066871	104	0.381677
10	97388319	22	42276902	104	0.301588
10	98369699	22	38317915	104	0.461874
10	98369699	22	38327854	104	0.322926
10	98369699	22	40066871	104	0.578569
10	98369699	22	40750133	104	0.469688
10	98369699	22	40750134	104	0.469688
10	98369699	22	41650213	104	0.514637
10	98369699	22	41895570	104	0.3644
10	98369699	22	42276902	104	0.676315
10	98369699	22	45291813	104	0.623529
10	98369702	22	38317915	104	0.35249
10	98369702	22	38327854	104	0.350241
10	98369702	22	40066871	104	0.537264
10	98369702	22	40066873	104	0.37076
10	98369702	22	40750133	104	0.352004
10	98369702	22	40750134	104	0.352004
10	98369702	22	41650213	104	0.437983
10	98369702	22	42276902	104	0.516147
10	98369702	22	45291813	104	0.475862
10	98819330	22	38317915	104	0.512089
10	98819330	22	39909927	104	0.361319
10	98819330	22	40066871	104	0.489216
10	98819330	22	40750133	104	0.549993
10	98819330	22	40750134	104	0.549993
10	98819330	22	41650213	104	0.436743
10	98819330	22	41895570	104	0.359236
10	98819330	22	42276902	104	0.57446
10	98819330	22	45291813	104	0.697888
10	99640213	22	38317915	104	0.587614
10	99640213	22	38327854	104	0.304968
10	99640213	22	39909927	104	0.384743
10	99640213	22	40066871	104	0.674079
10	99640213	22	40066873	104	0.308103
10	99640213	22	40750133	104	0.49473
10	99640213	22	40750134	104	0.49473
10	99640213	22	41650213	104	0.559931
10	99640213	22	41895570	104	0.434823
10	99640213	22	42276902	104	0.703881
10	99640213	22	45291813	104	0.697082
10	101292805	22	38317915	104	0.48186
10	101292805	22	40066871	104	0.414477
10	101292805	22	41895570	104	0.311715
10	101292805	22	42276902	104	0.49433
10	101292805	22	45291813	104	0.494949
10	101645478	22	40066871	104	0.32002
10	101645478	22	42276902	104	0.335656
10	102781460	22	38317915	104	0.522791
10	102781460	22	38327854	104	0.304968
10	102781460	22	39909927	104	0.384743
10	102781460	22	40066871	104	0.608541
10	102781460	22	40750133	104	0.436743
10	102781460	22	40750134	104	0.436743
10	102781460	22	41650213	104	0.441402
10	102781460	22	41895570	104	0.497338
10	102781460	22	42276902	104	0.703881
10	102781460	22	45291813	104	0.629528
10	105912209	22	45291813	104	0.312432
10	81266737	22	49277658	104	0.7053
10	85937983	22	49277658	104	0.577134
10	88753322	22	46628119	104	0.310613
10	88753322	22	46656014	104	0.349636
10	88753322	22	50893754	104	0.375325
10	88753322	22	51082407	104	0.328037
10	89501020	22	45818040	104	0.330054
10	89501020	22	46628119	104	0.306844
10	89501020	22	46656014	104	0.383923
10	89501020	22	50893754	104	0.547861
10	90706847	22	45818040	104	0.44538
10	90706847	22	46628119	104	0.533307
10	90706847	22	46656014	104	0.508009
10	90706847	22	51177818	104	0.379149
10	90706850	22	45818040	104	0.44538
10	90706850	22	46628119	104	0.533307
10	90706850	22	46656014	104	0.508009
10	90706850	22	51177818	104	0.379149
10	91007544	22	46628119	104	0.496962
10	91007546	22	46628119	104	0.496962
10	97388319	22	45818040	104	0.301588
10	98369699	22	45818040	104	0.676315
10	98369699	22	46628119	104	0.719769
10	98369699	22	46656014	104	0.504762
10	98369699	22	50893754	104	0.3644
10	98369699	22	51177818	104	0.405806
10	98369702	22	45818040	104	0.516147
10	98369702	22	46628119	104	0.59256
10	98369702	22	46656014	104	0.385222
10	98369702	22	51177818	104	0.437983
10	98819330	22	45818040	104	0.455154
10	98819330	22	46628119	104	0.552705
10	98819330	22	46656014	104	0.455473
10	98819330	22	50893754	104	0.417028
10	99640213	22	45818040	104	0.572712
10	99640213	22	46628119	104	0.605312
10	99640213	22	46656014	104	0.587633
10	99640213	22	46708156	104	0.352884
10	99640213	22	50893754	104	0.56405
10	101292805	22	45818040	104	0.340598
10	101292805	22	46628119	104	0.349404
10	101292805	22	46656014	104	0.367711
10	101292805	22	50893754	104	0.363254
10	101645478	22	45818040	104	0.390373
10	101645478	22	46656014	104	0.408403
10	102781460	22	45818040	104	0.636607
10	102781460	22	46628119	104	0.605312
10	102781460	22	46656014	104	0.655109
10	102781460	22	46708156	104	0.352884
10	102781460	22	50893754	104	0.56405
10	120809526	22	17990768	104	0.569358
10	120809526	22	20918638	104	0.420281
10	120809526	22	22326283	104	0.5095
10	120809529	22	17990768	104	0.569358
10	120809529	22	20918638	104	0.420281
10	120809529	22	22326283	104	0.5095
10	124248558	22	17990768	104	0.458929
10	124248558	22	20918638	104	0.346875
10	124248558	22	22326283	104	0.458929
10	124248560	22	17990768	104	0.458929
10	124248560	22	20918638	104	0.346875
10	124248560	22	22326283	104	0.458929
10	124350884	22	17990768	104	0.657143
10	124350884	22	20130700	104	0.447103
10	124350884	22	20918638	104	0.478568
10	124350884	22	22326283	104	0.513596
10	124376633	22	17990768	104	0.837182
10	124376633	22	20130700	104	0.410296
10	124376633	22	20918638	104	0.460095
10	124376633	22	22326283	104	0.610767
10	125770525	22	17627414	104	0.305065
10	126655183	22	17990768	104	0.559788
10	126655183	22	20130700	104	0.311282
10	126655183	22	20918638	104	0.378364
10	126655183	22	22326283	104	0.361319
10	127459181	22	17990768	104	0.559788
10	127459181	22	22326283	104	0.304778
10	134065240	22	17627414	104	0.414431
10	134065241	22	17627414	104	0.414431
10	134188783	22	17990768	104	0.448119
10	134188783	22	20130700	104	0.330247
10	134188783	22	20918638	104	0.367081
10	134188783	22	22326283	104	0.335919
10	134623868	22	17990768	104	0.795282
10	134623868	22	20130700	104	0.385029
10	134623868	22	20918638	104	0.640958
10	134623868	22	22326283	104	0.515908
10	134988876	22	17627414	104	0.60395
10	135183584	22	22326283	104	0.304432
10	111631898	22	27612568	104	0.313327
10	111631898	22	27613130	104	0.313327
10	124350884	22	24982041	104	0.353605
10	124376633	22	24982041	104	0.445092
10	126655183	22	24982041	104	0.429526
10	130284254	22	27705455	104	0.301319
10	134188783	22	24982041	104	0.334683
10	134623868	22	24982041	104	0.449808
10	120809526	22	31942909	104	0.498866
10	120809526	22	31981091	104	0.37415
10	120809526	22	32784047	104	0.760369
10	120809526	22	35741766	104	0.600841
10	120809526	22	36595386	104	0.61986
10	120809526	22	37531560	104	0.311278
10	120809529	22	31942909	104	0.498866
10	120809529	22	31981091	104	0.37415
10	120809529	22	32784047	104	0.760369
10	120809529	22	35741766	104	0.600841
10	120809529	22	36595386	104	0.61986
10	120809529	22	37531560	104	0.311278
10	124248558	22	31942909	104	0.455531
10	124248558	22	31981091	104	0.538803
10	124248558	22	32784047	104	0.337959
10	124248558	22	36595386	104	0.485827
10	124248560	22	31942909	104	0.455531
10	124248560	22	31981091	104	0.538803
10	124248560	22	32784047	104	0.337959
10	124248560	22	36595386	104	0.485827
10	124350884	22	31942909	104	0.75
10	124350884	22	31981091	104	0.552926
10	124350884	22	32784047	104	0.373272
10	124350884	22	36595386	104	0.603604
10	124376633	22	31942909	104	0.868513
10	124376633	22	31981091	104	0.548093
10	124376633	22	32784047	104	0.439872
10	124376633	22	35741766	104	0.378331
10	124376633	22	36048325	104	0.35366
10	124376633	22	36595386	104	0.768974
10	125770525	22	37220835	104	0.391196
10	126655183	22	31942909	104	0.561162
10	126655183	22	31981091	104	0.502594
10	126655183	22	36595386	104	0.514181
10	127459181	22	31942909	104	0.488474
10	127459181	22	31981091	104	0.362319
10	127459181	22	32784047	104	0.305802
10	127459181	22	36595386	104	0.514181
10	128580643	22	30993500	104	0.400771
10	128580643	22	30993501	104	0.400771
10	132588999	22	37220835	104	0.344239
10	134004667	22	37220835	104	0.321054
10	134065240	22	37220835	104	0.401671
10	134065241	22	37220835	104	0.401671
10	134188783	22	31942909	104	0.400913
10	134188783	22	31981091	104	0.505105
10	134188783	22	32784047	104	0.472091
10	134188783	22	35741766	104	0.361179
10	134188783	22	36595386	104	0.403407
10	134623868	22	30683453	104	0.386073
10	134623868	22	31942909	104	0.752988
10	134623868	22	31981091	104	0.686275
10	134623868	22	32784047	104	0.355345
10	134623868	22	35741766	104	0.380388
10	134623868	22	36595386	104	0.726252
10	134988876	22	37220835	104	0.712834
10	135150717	22	37220835	104	0.326554
10	135183584	22	32784047	104	0.350185
10	135183584	22	36595386	104	0.323749
10	119548360	22	38098641	104	0.319255
10	119550574	22	38098641	104	0.319255
10	119555519	22	38098641	104	0.319255
10	119556701	22	38098641	104	0.319255
10	119556813	22	38098641	104	0.319255
10	119558574	22	38098641	104	0.319255
10	119559469	22	38098641	104	0.319255
10	119559704	22	38098641	104	0.319255
10	120809526	22	38317915	104	0.498866
10	120809526	22	38327854	104	0.38558
10	120809526	22	39909927	104	0.31872
10	120809526	22	40066871	104	0.629601
10	120809526	22	40750133	104	0.5095
10	120809526	22	40750134	104	0.5095
10	120809526	22	41650213	104	0.61986
10	120809526	22	41895570	104	0.393586
10	120809526	22	42276902	104	0.664657
10	120809526	22	43227686	104	0.301145
10	120809526	22	45291813	104	0.673469
10	120809529	22	38317915	104	0.498866
10	120809529	22	38327854	104	0.38558
10	120809529	22	39909927	104	0.31872
10	120809529	22	40066871	104	0.629601
10	120809529	22	40750133	104	0.5095
10	120809529	22	40750134	104	0.5095
10	120809529	22	41650213	104	0.61986
10	120809529	22	41895570	104	0.393586
10	120809529	22	42276902	104	0.664657
10	120809529	22	43227686	104	0.301145
10	120809529	22	45291813	104	0.673469
10	124248558	22	38317915	104	0.389274
10	124248558	22	39909927	104	0.330546
10	124248558	22	40066871	104	0.396051
10	124248558	22	40750133	104	0.333842
10	124248558	22	40750134	104	0.333842
10	124248558	22	41895570	104	0.36749
10	124248558	22	42276902	104	0.412255
10	124248558	22	45291813	104	0.447154
10	124248560	22	38317915	104	0.389274
10	124248560	22	39909927	104	0.330546
10	124248560	22	40066871	104	0.396051
10	124248560	22	40750133	104	0.333842
10	124248560	22	40750134	104	0.333842
10	124248560	22	41895570	104	0.36749
10	124248560	22	42276902	104	0.412255
10	124248560	22	45291813	104	0.447154
10	124350884	22	38317915	104	0.453704
10	124350884	22	40066871	104	0.492063
10	124350884	22	41650213	104	0.349738
10	124350884	22	41895570	104	0.520924
10	124350884	22	42276902	104	0.449219
10	124350884	22	45291813	104	0.489283
10	124376633	22	38317915	104	0.632506
10	124376633	22	39909927	104	0.378364
10	124376633	22	40066871	104	0.626875
10	124376633	22	40066873	104	0.311416
10	124376633	22	40750133	104	0.312572
10	124376633	22	40750134	104	0.312572
10	124376633	22	41895570	104	0.584997
10	124376633	22	42276902	104	0.584877
10	124376633	22	45291813	104	0.569185
10	126655183	22	38317915	104	0.420827
10	126655183	22	40066871	104	0.419165
10	126655183	22	40750133	104	0.304778
10	126655183	22	40750134	104	0.304778
10	126655183	22	41895570	104	0.474036
10	126655183	22	42276902	104	0.37593
10	126655183	22	45291813	104	0.350725
10	127459181	22	38317915	104	0.358219
10	127459181	22	40066871	104	0.419165
10	127459181	22	42276902	104	0.37593
10	127459181	22	45291813	104	0.409698
10	130842249	22	44761253	104	0.307025
10	130842249	22	44761315	104	0.307025
10	130842249	22	44761382	104	0.307025
10	134188783	22	38317915	104	0.461261
10	134188783	22	39909927	104	0.337807
10	134188783	22	40066871	104	0.31061
10	134188783	22	40750133	104	0.390002
10	134188783	22	40750134	104	0.390002
10	134188783	22	41650213	104	0.403407
10	134188783	22	41895570	104	0.40904
10	134188783	22	42276902	104	0.493372
10	134188783	22	45291813	104	0.476757
10	134623868	22	38317915	104	0.539507
10	134623868	22	39909927	104	0.321528
10	134623868	22	40066871	104	0.648004
10	134623868	22	40066873	104	0.35619
10	134623868	22	41650213	104	0.354391
10	134623868	22	41895570	104	0.571769
10	134623868	22	42276902	104	0.544754
10	134623868	22	45291813	104	0.533445
10	134988876	22	44609440	104	0.363395
10	135183584	22	40750133	104	0.418601
10	135183584	22	40750134	104	0.418601
10	135183584	22	41650213	104	0.323749
10	135183584	22	42276902	104	0.366307
10	135183584	22	45291813	104	0.344338
10	120809526	22	45818040	104	0.601939
10	120809526	22	46628119	104	0.782577
10	120809526	22	46656014	104	0.54519
10	120809526	22	46708156	104	0.336735
10	120809526	22	50893754	104	0.393586
10	120809526	22	51177818	104	0.44436
10	120809529	22	45818040	104	0.601939
10	120809529	22	46628119	104	0.782577
10	120809529	22	46656014	104	0.54519
10	120809529	22	46708156	104	0.336735
10	120809529	22	50893754	104	0.393586
10	120809529	22	51177818	104	0.44436
10	124248558	22	45818040	104	0.352708
10	124248558	22	46628119	104	0.325376
10	124248558	22	50893754	104	0.36749
10	124248560	22	45818040	104	0.352708
10	124248560	22	46628119	104	0.325376
10	124248560	22	50893754	104	0.36749
10	124350884	22	45818040	104	0.390373
10	124350884	22	46628119	104	0.349509
10	124350884	22	46656014	104	0.408403
10	124350884	22	49552130	104	0.326554
10	124350884	22	50893754	104	0.384961
10	124376633	22	45818040	104	0.520933
10	124376633	22	46628119	104	0.456171
10	124376633	22	46656014	104	0.505483
10	124376633	22	46708156	104	0.34933
10	124376633	22	49552130	104	0.332304
10	124376633	22	50893754	104	0.513951
10	125770525	22	49277658	104	0.427701
10	126655183	22	45818040	104	0.320042
10	126655183	22	46628119	104	0.344366
10	126655183	22	49552130	104	0.317413
10	127459181	22	45818040	104	0.436314
10	127459181	22	46656014	104	0.443309
10	127459181	22	50893754	104	0.474036
10	132588999	22	49277658	104	0.383174
10	134065240	22	49277658	104	0.487427
10	134065241	22	49277658	104	0.487427
10	134188783	22	45818040	104	0.327313
10	134188783	22	46628119	104	0.433676
10	134188783	22	46656014	104	0.412328
10	134623868	22	45818040	104	0.484596
10	134623868	22	46628119	104	0.414659
10	134623868	22	46656014	104	0.481799
10	134623868	22	46708156	104	0.349636
10	134623868	22	49552130	104	0.349459
10	134623868	22	50893754	104	0.503249
10	134988876	22	47570250	104	0.350699
10	134988876	22	49277658	104	0.682927
10	135183584	22	45818040	104	0.366307
10	135183584	22	46628119	104	0.329812
10	135183584	22	46656014	104	0.321859
10	135183584	22	51177818	104	0.323749
10	135516928	22	49385285	104	0.362049
11	246370	12	89564	104	0.308697
11	251780	12	89564	104	0.308697
11	459069	12	95339	104	0.355777
11	459069	12	95546	104	0.320261
11	459069	12	2389374	104	0.566579
11	489672	12	420070	104	0.426684
11	519276	12	2389374	104	0.48327
11	532862	12	4716596	104	0.466224
11	532862	12	4716598	104	0.35697
11	532865	12	4716596	104	0.466224
11	532865	12	4716598	104	0.35697
11	843927	12	10894685	104	0.309375
11	843927	12	10894916	104	0.309375
11	843927	12	10900541	104	0.309375
11	843927	12	10900554	104	0.309375
11	843927	12	10900925	104	0.309375
11	843927	12	10901028	104	0.309375
11	843927	12	10902579	104	0.316141
11	844057	12	10894685	104	0.301858
11	844057	12	10894916	104	0.301858
11	844057	12	10900541	104	0.301858
11	844057	12	10900554	104	0.301858
11	844057	12	10900925	104	0.301858
11	844057	12	10901028	104	0.301858
11	844057	12	10902579	104	0.308307
11	1017869	12	420070	104	0.651526
11	1017869	12	11420454	104	0.41366
11	1017869	12	11420458	104	0.399378
11	1017870	12	420070	104	0.651526
11	1017870	12	11420454	104	0.41366
11	1017870	12	11420458	104	0.399378
11	1017883	12	420070	104	0.407845
11	1019371	12	420070	104	0.412224
11	1019422	12	420070	104	0.62387
11	1019422	12	971102	104	0.320663
11	1019422	12	4716596	104	0.357567
11	1019422	12	11420454	104	0.414717
11	1019422	12	11420458	104	0.400995
11	1415611	12	2389374	104	0.37186
11	1415613	12	2389374	104	0.37186
11	1651088	12	4716596	104	0.335669
11	1651088	12	4716598	104	0.38756
11	1969888	12	12747022	104	0.31019
11	1971903	12	12747022	104	0.31019
11	1973205	12	12747022	104	0.31019
11	2123587	12	95339	104	0.31123
11	2123587	12	2389374	104	0.508596
11	2683152	12	420070	104	0.329812
11	2683152	12	971102	104	0.30572
11	2683152	12	4716596	104	0.32062
11	3050630	12	420070	104	0.573041
11	3050630	12	971102	104	0.371763
11	3050630	12	4716596	104	0.389283
11	3050630	12	11420454	104	0.380398
11	3050630	12	11420458	104	0.367795
11	9444495	12	971102	104	0.304805
11	11098392	12	4742895	104	0.319282
11	11098392	12	4743350	104	0.319282
11	11098392	12	4766763	104	0.311705
11	14273946	12	95546	104	0.309732
11	14273946	12	2389374	104	0.404307
11	14273947	12	95546	104	0.309732
11	14273947	12	2389374	104	0.404307
11	17785455	12	2389374	104	0.502999
11	18307045	12	24204917	104	0.325917
11	18322545	12	24204917	104	0.313267
11	18324396	12	24204917	104	0.301074
11	18325268	12	24204917	104	0.313267
11	18325816	12	24204917	104	0.313267
11	18326715	12	24204917	104	0.313267
11	18328528	12	24204917	104	0.313267
11	18333436	12	24204917	104	0.321789
11	18335189	12	24204917	104	0.321789
11	18341202	12	24204917	104	0.321789
11	18347536	12	24204917	104	0.321789
11	18358863	12	24204917	104	0.321789
11	18362457	12	24204917	104	0.321789
11	18368676	12	24204917	104	0.321789
11	18383755	12	24204917	104	0.321789
11	18385123	12	24204917	104	0.321789
11	18390240	12	24204917	104	0.321789
11	18390632	12	24204917	104	0.321789
11	459069	12	33470359	104	0.343704
11	459069	12	50746022	104	0.340998
11	489672	12	40013040	104	0.352134
11	489672	12	45169795	104	0.372579
11	489672	12	50794768	104	0.34287
11	519276	12	50746022	104	0.412224
11	532862	12	40013040	104	0.409526
11	532862	12	50794768	104	0.356893
11	532865	12	40013040	104	0.409526
11	532865	12	50794768	104	0.356893
11	541639	12	40013040	104	0.342483
11	541639	12	50794768	104	0.315049
11	1017869	12	38597541	104	0.438162
11	1017869	12	40013040	104	0.596527
11	1017869	12	44770581	104	0.356269
11	1017869	12	45169795	104	0.552367
11	1017869	12	50794768	104	0.675627
11	1017869	12	52702411	104	0.43992
11	1017870	12	38597541	104	0.438162
11	1017870	12	40013040	104	0.596527
11	1017870	12	44770581	104	0.356269
11	1017870	12	45169795	104	0.552367
11	1017870	12	50794768	104	0.675627
11	1017870	12	52702411	104	0.43992
11	1017883	12	38597541	104	0.324802
11	1017883	12	40013040	104	0.392743
11	1017883	12	45169795	104	0.307648
11	1017883	12	50794768	104	0.420861
11	1019371	12	50794768	104	0.474931
11	1019422	12	38597541	104	0.427899
11	1019422	12	40013040	104	0.624885
11	1019422	12	44770581	104	0.390002
11	1019422	12	45169795	104	0.52892
11	1019422	12	50794768	104	0.707637
11	1019422	12	52702411	104	0.418601
11	1092715	12	48963021	104	0.323532
11	1092818	12	50746022	104	0.305289
11	1415611	12	42393532	104	0.323017
11	1415613	12	42393532	104	0.323017
11	2123587	12	42393532	104	0.453859
11	2683152	12	40013040	104	0.5588
11	2683152	12	48144276	104	0.39986
11	2683152	12	48144280	104	0.39986
11	2683152	12	50794768	104	0.327323
11	3050630	12	38597541	104	0.409281
11	3050630	12	40013040	104	0.684149
11	3050630	12	44770581	104	0.461686
11	3050630	12	45169795	104	0.485827
11	3050630	12	50794768	104	0.636607
11	3050630	12	52702411	104	0.379444
11	8118107	12	40013040	104	0.418736
11	9444495	12	40013040	104	0.409091
11	9444495	12	44770581	104	0.433934
11	9444495	12	50794768	104	0.399742
11	16845774	12	40290175	104	0.305241
11	459069	12	66451463	104	0.310185
11	459069	12	66451464	104	0.310185
11	459069	12	66451465	104	0.310185
11	459069	12	66451466	104	0.310185
11	489672	12	52863044	104	0.324
11	489672	12	56999995	104	0.477243
11	489672	12	57423978	104	0.370711
11	532862	12	52863044	104	0.375157
11	532862	12	53497822	104	0.3914
11	532862	12	57423978	104	0.373192
11	532862	12	68947274	104	0.326785
11	532865	12	52863044	104	0.375157
11	532865	12	53497822	104	0.3914
11	532865	12	57423978	104	0.373192
11	532865	12	68947274	104	0.326785
11	541639	12	52863044	104	0.31348
11	541639	12	53497822	104	0.364221
11	1017869	12	52863044	104	0.466826
11	1017869	12	53497822	104	0.497321
11	1017869	12	56999995	104	0.7925
11	1017869	12	57423978	104	0.759807
11	1017869	12	68947274	104	0.406896
11	1017869	12	72243344	104	0.538375
11	1017870	12	52863044	104	0.466826
11	1017870	12	53497822	104	0.497321
11	1017870	12	56999995	104	0.7925
11	1017870	12	57423978	104	0.759807
11	1017870	12	68947274	104	0.406896
11	1017870	12	72243344	104	0.538375
11	1017883	12	56999995	104	0.519811
11	1017883	12	57423978	104	0.462119
11	1017883	12	72243344	104	0.324119
11	1019371	12	56999995	104	0.513951
11	1019371	12	57423978	104	0.340287
11	1019371	12	68947274	104	0.342656
11	1019371	12	72243344	104	0.324675
11	1019422	12	52863044	104	0.547826
11	1019422	12	53497822	104	0.524636
11	1019422	12	56999995	104	0.837182
11	1019422	12	57423978	104	0.72339
11	1019422	12	68947274	104	0.432922
11	1019422	12	72243344	104	0.583161
11	1691946	12	56999995	104	0.318617
11	2683152	12	52820442	104	0.306844
11	2683152	12	52863044	104	0.506463
11	2683152	12	53497822	104	0.475014
11	2683152	12	56999995	104	0.349196
11	2683152	12	57423978	104	0.461652
11	3050630	12	52843779	104	0.326369
11	3050630	12	52863044	104	0.596418
11	3050630	12	53497822	104	0.581788
11	3050630	12	56999995	104	0.768974
11	3050630	12	57423978	104	0.800452
11	3050630	12	68947274	104	0.432032
11	3050630	12	72243344	104	0.533683
11	8118107	12	52863044	104	0.326602
11	8118107	12	53497822	104	0.326821
11	8118107	12	57423978	104	0.340287
11	9444495	12	52820442	104	0.333219
11	9444495	12	52863044	104	0.324
11	9444495	12	53497822	104	0.367264
11	9444495	12	56999995	104	0.410797
11	9444495	12	57423978	104	0.370711
11	21084556	12	71656547	104	0.303258
11	21084556	12	71658132	104	0.303258
11	21084556	12	71660112	104	0.303258
11	21084556	12	71663435	104	0.303258
11	21084556	12	71663851	104	0.303258
11	21084556	12	71664189	104	0.303258
11	21084556	12	71666186	104	0.338639
11	21088515	12	71666186	104	0.308486
11	21116376	12	71656547	104	0.350563
11	21116376	12	71658132	104	0.350563
11	21116376	12	71660112	104	0.350563
11	21116376	12	71663435	104	0.350563
11	21116376	12	71663851	104	0.350563
11	21116376	12	71664189	104	0.350563
11	21116376	12	71666186	104	0.390462
11	21126948	12	71656547	104	0.32593
11	21126948	12	71658132	104	0.32593
11	21126948	12	71660112	104	0.32593
11	21126948	12	71663435	104	0.32593
11	21126948	12	71663851	104	0.32593
11	21126948	12	71664189	104	0.32593
11	21126948	12	71666186	104	0.36348
11	21141191	12	71656547	104	0.303258
11	21141191	12	71658132	104	0.303258
11	21141191	12	71660112	104	0.303258
11	21141191	12	71663435	104	0.303258
11	21141191	12	71663851	104	0.303258
11	21141191	12	71664189	104	0.303258
11	21141191	12	71666186	104	0.338639
11	21141994	12	71656547	104	0.303258
11	21141994	12	71658132	104	0.303258
11	21141994	12	71660112	104	0.303258
11	21141994	12	71663435	104	0.303258
11	21141994	12	71663851	104	0.303258
11	21141994	12	71664189	104	0.303258
11	21141994	12	71666186	104	0.338639
11	21143898	12	71656547	104	0.303258
11	21143898	12	71658132	104	0.303258
11	21143898	12	71660112	104	0.303258
11	21143898	12	71663435	104	0.303258
11	21143898	12	71663851	104	0.303258
11	21143898	12	71664189	104	0.303258
11	21143898	12	71666186	104	0.338639
11	21144813	12	71656547	104	0.303258
11	21144813	12	71658132	104	0.303258
11	21144813	12	71660112	104	0.303258
11	21144813	12	71663435	104	0.303258
11	21144813	12	71663851	104	0.303258
11	21144813	12	71664189	104	0.303258
11	21144813	12	71666186	104	0.338639
11	21153915	12	71656547	104	0.303258
11	21153915	12	71658132	104	0.303258
11	21153915	12	71660112	104	0.303258
11	21153915	12	71663435	104	0.303258
11	21153915	12	71663851	104	0.303258
11	21153915	12	71664189	104	0.303258
11	21153915	12	71666186	104	0.338639
11	21159599	12	71656547	104	0.303258
11	21159599	12	71658132	104	0.303258
11	21159599	12	71660112	104	0.303258
11	21159599	12	71663435	104	0.303258
11	21159599	12	71663851	104	0.303258
11	21159599	12	71664189	104	0.303258
11	21159599	12	71666186	104	0.338639
11	21164376	12	71656547	104	0.303258
11	21164376	12	71658132	104	0.303258
11	21164376	12	71660112	104	0.303258
11	21164376	12	71663435	104	0.303258
11	21164376	12	71663851	104	0.303258
11	21164376	12	71664189	104	0.303258
11	21164376	12	71666186	104	0.338639
11	21168022	12	71656547	104	0.303258
11	21168022	12	71658132	104	0.303258
11	21168022	12	71660112	104	0.303258
11	21168022	12	71663435	104	0.303258
11	21168022	12	71663851	104	0.303258
11	21168022	12	71664189	104	0.303258
11	21168022	12	71666186	104	0.338639
11	21168777	12	71666186	104	0.319435
11	459069	12	99368700	104	0.417682
11	489672	12	88553930	104	0.425581
11	489672	12	88553931	104	0.378261
11	489672	12	94658972	104	0.3
11	489672	12	95228179	104	0.389565
11	532862	12	88553930	104	0.442583
11	532862	12	88553931	104	0.447675
11	532862	12	94658972	104	0.415173
11	532862	12	95228179	104	0.357567
11	532865	12	88553930	104	0.442583
11	532865	12	88553931	104	0.447675
11	532865	12	94658972	104	0.415173
11	532865	12	95228179	104	0.357567
11	541639	12	88553930	104	0.317936
11	541639	12	88553931	104	0.346857
11	541639	12	94658972	104	0.415173
11	1017869	12	88553930	104	0.557761
11	1017869	12	88553931	104	0.549529
11	1017869	12	94658972	104	0.430252
11	1017869	12	95228179	104	0.795282
11	1017869	12	104032031	104	0.364956
11	1017869	12	104032033	104	0.364956
11	1017870	12	88553930	104	0.557761
11	1017870	12	88553931	104	0.549529
11	1017870	12	94658972	104	0.430252
11	1017870	12	95228179	104	0.795282
11	1017870	12	104032031	104	0.364956
11	1017870	12	104032033	104	0.364956
11	1017883	12	88553931	104	0.347368
11	1017883	12	95228179	104	0.493224
11	1017883	12	104032031	104	0.357074
11	1017883	12	104032033	104	0.357074
11	1019371	12	88553930	104	0.326821
11	1019371	12	94658972	104	0.350649
11	1019371	12	95228179	104	0.359236
11	1019422	12	88553930	104	0.651185
11	1019422	12	88553931	104	0.639572
11	1019422	12	94658972	104	0.507246
11	1019422	12	95228179	104	0.835161
11	1019422	12	104032031	104	0.434783
11	1019422	12	104032033	104	0.434783
11	1691946	12	95228179	104	0.304778
11	2683152	12	88553930	104	0.475014
11	2683152	12	88553931	104	0.558512
11	2683152	12	94658972	104	0.511012
11	2683152	12	95228179	104	0.437803
11	2683152	12	104032031	104	0.369861
11	2683152	12	104032033	104	0.369861
11	3050630	12	88553930	104	0.645668
11	3050630	12	88553931	104	0.696301
11	3050630	12	94658972	104	0.552239
11	3050630	12	95228179	104	0.762808
11	3050630	12	104032031	104	0.473348
11	3050630	12	104032033	104	0.473348
11	8118107	12	88553931	104	0.385349
11	8118107	12	94658972	104	0.300625
11	8118107	12	104032031	104	0.300557
11	8118107	12	104032033	104	0.300557
11	9444495	12	88553930	104	0.367264
11	9444495	12	88553931	104	0.378261
11	9444495	12	94658972	104	0.3
11	9444495	12	95228179	104	0.452188
11	14273946	12	99368700	104	0.311882
11	14273947	12	99368700	104	0.311882
11	20858374	12	93002360	104	0.302432
11	20858706	12	93002360	104	0.302432
11	459069	12	117917993	104	0.506775
11	459069	12	118320423	104	0.667519
11	459069	12	129855947	104	0.671118
11	459069	12	130343167	104	0.438764
11	459069	12	133308815	104	0.477912
11	489672	12	110232153	104	0.329876
11	489672	12	111311835	104	0.409538
11	489672	12	114352870	104	0.409091
11	489672	12	122812693	104	0.375325
11	489672	12	122812697	104	0.375325
11	489672	12	123340913	104	0.375325
11	519276	12	117917993	104	0.305265
11	519276	12	118320423	104	0.385349
11	519276	12	129855947	104	0.474931
11	519276	12	133308815	104	0.332094
11	519309	12	129855947	104	0.302351
11	532862	12	110232153	104	0.313297
11	532862	12	111311835	104	0.342389
11	532862	12	114352870	104	0.409526
11	532862	12	121017553	104	0.373192
11	532862	12	122690788	104	0.481544
11	532865	12	110232153	104	0.313297
11	532865	12	111311835	104	0.342389
11	532865	12	114352870	104	0.409526
11	532865	12	121017553	104	0.373192
11	532865	12	122690788	104	0.481544
11	541639	12	111311835	104	0.386836
11	541639	12	114352870	104	0.390303
11	541639	12	122690788	104	0.311118
11	1017869	12	110232153	104	0.606723
11	1017869	12	111311835	104	0.755
11	1017869	12	114352870	104	0.596527
11	1017869	12	121017553	104	0.489054
11	1017869	12	122690788	104	0.33142
11	1017869	12	122812693	104	0.721925
11	1017869	12	122812697	104	0.721925
11	1017869	12	123340913	104	0.644661
11	1017870	12	110232153	104	0.606723
11	1017870	12	111311835	104	0.755
11	1017870	12	114352870	104	0.596527
11	1017870	12	121017553	104	0.489054
11	1017870	12	122690788	104	0.33142
11	1017870	12	122812693	104	0.721925
11	1017870	12	122812697	104	0.721925
11	1017870	12	123340913	104	0.644661
11	1017883	12	110232153	104	0.432158
11	1017883	12	111311835	104	0.472287
11	1017883	12	114352870	104	0.348575
11	1017883	12	121017553	104	0.32119
11	1017883	12	122812693	104	0.340956
11	1017883	12	122812697	104	0.340956
11	1017883	12	123340913	104	0.390385
11	1019371	12	110232153	104	0.363757
11	1019371	12	111311835	104	0.379323
11	1019371	12	114352870	104	0.311715
11	1019371	12	122812693	104	0.359769
11	1019371	12	122812697	104	0.359769
11	1019371	12	123340913	104	0.422281
11	1019422	12	110232153	104	0.646066
11	1019422	12	111311835	104	0.719793
11	1019422	12	114352870	104	0.6917
11	1019422	12	121017553	104	0.585191
11	1019422	12	122690788	104	0.34894
11	1019422	12	122812693	104	0.69128
11	1019422	12	122812697	104	0.69128
11	1019422	12	123340913	104	0.616254
11	1092715	12	114275647	104	0.31047
11	1415611	12	118320423	104	0.391353
11	1415611	12	129855947	104	0.347783
11	1415613	12	118320423	104	0.391353
11	1415613	12	129855947	104	0.347783
11	1691946	12	110232153	104	0.30065
11	2123587	12	117917993	104	0.355755
11	2123587	12	118320423	104	0.338282
11	2123587	12	129855947	104	0.412255
11	2123587	12	130343167	104	0.355755
11	2683152	12	110232153	104	0.423085
11	2683152	12	111311835	104	0.469399
11	2683152	12	114352870	104	0.501863
11	2683152	12	121017553	104	0.408115
11	2683152	12	122690788	104	0.343581
11	2683152	12	123340913	104	0.369723
11	3050630	12	110232153	104	0.656223
11	3050630	12	111311835	104	0.726252
11	3050630	12	114352870	104	0.684149
11	3050630	12	121017553	104	0.589867
11	3050630	12	122690788	104	0.38558
11	3050630	12	122812693	104	0.63496
11	3050630	12	122812697	104	0.63496
11	3050630	12	123340913	104	0.56405
11	8118107	12	111311835	104	0.379323
11	8118107	12	114352870	104	0.311715
11	9444495	12	110232153	104	0.453255
11	9444495	12	111311835	104	0.409538
11	9444495	12	114352870	104	0.409091
11	9444495	12	121017553	104	0.431427
11	9444495	12	122812693	104	0.375325
11	9444495	12	122812697	104	0.375325
11	9444495	12	123340913	104	0.375325
11	14273946	12	117917993	104	0.432436
11	14273946	12	118320423	104	0.511163
11	14273946	12	129855947	104	0.55627
11	14273946	12	130343167	104	0.306542
11	14273946	12	133308815	104	0.468209
11	14273947	12	117917993	104	0.432436
11	14273947	12	118320423	104	0.511163
11	14273947	12	129855947	104	0.55627
11	14273947	12	130343167	104	0.306542
11	14273947	12	133308815	104	0.468209
11	17785455	12	117917993	104	0.37565
11	17785455	12	118320423	104	0.428031
11	17785455	12	129855947	104	0.542433
11	17785455	12	130343167	104	0.317435
11	23453838	12	2389374	104	0.386733
11	30032253	12	420070	104	0.398656
11	30032253	12	11420454	104	0.304097
11	30032256	12	420070	104	0.398656
11	30032256	12	11420454	104	0.304097
11	33094256	12	420070	104	0.651526
11	33094256	12	4716596	104	0.342389
11	33094256	12	11420454	104	0.375576
11	33094256	12	11420458	104	0.361434
11	36483770	12	420070	104	0.556976
11	36483770	12	11420454	104	0.30247
11	37842924	12	20076620	104	0.332202
11	37860933	12	20076620	104	0.313878
11	37919311	12	20076620	104	0.313878
11	37921747	12	20076620	104	0.313878
11	37925076	12	20076620	104	0.329701
11	37928619	12	20076620	104	0.336175
11	46604947	12	6054145	104	0.326623
11	46604947	12	6054155	104	0.357431
11	46604947	12	6054162	104	0.354996
11	46604992	12	6054155	104	0.316108
11	46604992	12	6054162	104	0.304741
11	47814463	12	420070	104	0.662689
11	47814463	12	11420454	104	0.412855
11	47814463	12	11420458	104	0.396761
11	49056125	12	971102	104	0.342392
11	49056125	12	4716596	104	0.454694
11	49056125	12	4716598	104	0.319563
11	49056128	12	4716596	104	0.424769
11	49056128	12	4716598	104	0.373707
11	23453838	12	31958416	104	0.400786
11	23453838	12	42393532	104	0.499866
11	23564493	12	32912313	104	0.346265
11	24413889	12	51941282	104	0.311705
11	24414709	12	51941282	104	0.311705
11	24414715	12	51941282	104	0.311705
11	24414716	12	51941282	104	0.311705
11	24415612	12	51941282	104	0.311705
11	24416034	12	51941282	104	0.311705
11	24416331	12	51941282	104	0.311705
11	24418689	12	51941282	104	0.311705
11	24423306	12	51941282	104	0.311705
11	24425299	12	51941282	104	0.311705
11	24426247	12	51941282	104	0.311705
11	24438567	12	51941282	104	0.311705
11	24439427	12	51941282	104	0.311705
11	24444258	12	51941282	104	0.311705
11	24444322	12	51941282	104	0.311705
11	24449998	12	51941282	104	0.311705
11	24457008	12	51941282	104	0.311705
11	30032253	12	38597541	104	0.320014
11	30032253	12	40013040	104	0.43153
11	30032253	12	45169795	104	0.348311
11	30032253	12	50794768	104	0.486261
11	30032253	12	52702411	104	0.398656
11	30032256	12	38597541	104	0.320014
11	30032256	12	40013040	104	0.43153
11	30032256	12	45169795	104	0.348311
11	30032256	12	50794768	104	0.486261
11	30032256	12	52702411	104	0.398656
11	33094256	12	38597541	104	0.393386
11	33094256	12	40013040	104	0.662338
11	33094256	12	44770581	104	0.412328
11	33094256	12	45169795	104	0.480281
11	33094256	12	50794768	104	0.675627
11	33094256	12	52702411	104	0.378589
11	36483770	12	38597541	104	0.328297
11	36483770	12	40013040	104	0.48186
11	36483770	12	44770581	104	0.344795
11	36483770	12	45169795	104	0.389274
11	36483770	12	50794768	104	0.549275
11	36483770	12	52702411	104	0.360056
11	47814463	12	38597541	104	0.337819
11	47814463	12	40013040	104	0.579078
11	47814463	12	44770581	104	0.31301
11	47814463	12	45169795	104	0.478733
11	47814463	12	50794768	104	0.584877
11	47814463	12	52702411	104	0.381039
11	49056125	12	40013040	104	0.376597
11	49056125	12	50794768	104	0.311411
11	49056128	12	40013040	104	0.305461
11	30032253	12	52863044	104	0.341772
11	30032253	12	53497822	104	0.334816
11	30032253	12	56999995	104	0.585017
11	30032253	12	57423978	104	0.59775
11	30032253	12	72243344	104	0.438987
11	30032256	12	52863044	104	0.341772
11	30032256	12	53497822	104	0.334816
11	30032256	12	56999995	104	0.585017
11	30032256	12	57423978	104	0.59775
11	30032256	12	72243344	104	0.438987
11	33094256	12	52863044	104	0.524571
11	33094256	12	53497822	104	0.497321
11	33094256	12	56999995	104	0.874295
11	33094256	12	57423978	104	0.759807
11	33094256	12	68947274	104	0.461937
11	33094256	12	72243344	104	0.538375
11	36483770	12	52863044	104	0.423961
11	36483770	12	53497822	104	0.390393
11	36483770	12	56999995	104	0.707026
11	36483770	12	57423978	104	0.549201
11	36483770	12	68947274	104	0.308286
11	36483770	12	72243344	104	0.453704
11	47814463	12	52863044	104	0.45863
11	47814463	12	53497822	104	0.477183
11	47814463	12	56999995	104	0.743268
11	47814463	12	57423978	104	0.651645
11	47814463	12	68947274	104	0.333557
11	47814463	12	72243344	104	0.478568
11	49056125	12	52863044	104	0.355168
11	49056125	12	53497822	104	0.409553
11	49056125	12	57423978	104	0.313007
11	49056128	12	53497822	104	0.338637
11	30032253	12	88553930	104	0.448926
11	30032253	12	88553931	104	0.399009
11	30032253	12	94658972	104	0.316456
11	30032253	12	95228179	104	0.550911
11	30032256	12	88553930	104	0.448926
11	30032256	12	88553931	104	0.399009
11	30032256	12	94658972	104	0.316456
11	30032256	12	95228179	104	0.550911
11	33094256	12	88553930	104	0.621666
11	33094256	12	88553931	104	0.612422
11	33094256	12	94658972	104	0.485714
11	33094256	12	95228179	104	0.795282
11	33094256	12	104032031	104	0.416327
11	33094256	12	104032033	104	0.416327
11	34468351	12	97533422	104	0.316548
11	36483770	12	88553930	104	0.445048
11	36483770	12	88553931	104	0.441821
11	36483770	12	94658972	104	0.390625
11	36483770	12	95228179	104	0.577134
11	36483770	12	104032031	104	0.331112
11	36483770	12	104032033	104	0.331112
11	41873614	12	103106753	104	0.303944
11	41873614	12	103116791	104	0.303944
11	41873614	12	103117059	104	0.303944
11	47814463	12	88553930	104	0.477183
11	47814463	12	88553931	104	0.535438
11	47814463	12	94658972	104	0.424658
11	47814463	12	95228179	104	0.757752
11	47814463	12	104032031	104	0.363992
11	47814463	12	104032033	104	0.363992
11	49056125	12	88553930	104	0.367556
11	49056125	12	88553931	104	0.395743
11	49056125	12	94658972	104	0.418893
11	49056125	12	104032031	104	0.384021
11	49056125	12	104032033	104	0.384021
11	49056128	12	88553931	104	0.319491
11	49056128	12	94658972	104	0.369087
11	23453838	12	117917993	104	0.453635
11	30032253	12	110232153	104	0.486582
11	30032253	12	111311835	104	0.505853
11	30032253	12	114352870	104	0.43153
11	30032253	12	121017553	104	0.340998
11	30032253	12	122812693	104	0.554571
11	30032253	12	122812697	104	0.554571
11	30032253	12	123340913	104	0.412224
11	30032256	12	110232153	104	0.486582
11	30032256	12	111311835	104	0.505853
11	30032256	12	114352870	104	0.43153
11	30032256	12	121017553	104	0.340998
11	30032256	12	122812693	104	0.554571
11	30032256	12	122812697	104	0.554571
11	30032256	12	123340913	104	0.412224
11	33094256	12	110232153	104	0.677883
11	33094256	12	111311835	104	0.755
11	33094256	12	114352870	104	0.662338
11	33094256	12	121017553	104	0.489054
11	33094256	12	122690788	104	0.33142
11	33094256	12	122812693	104	0.721925
11	33094256	12	122812697	104	0.721925
11	33094256	12	123340913	104	0.644661
11	36483770	12	110232153	104	0.467894
11	36483770	12	111311835	104	0.606723
11	36483770	12	114352870	104	0.48186
11	36483770	12	121017553	104	0.371743
11	36483770	12	122812693	104	0.556037
11	36483770	12	122812697	104	0.556037
11	36483770	12	123340913	104	0.487427
11	47814463	12	110232153	104	0.632506
11	47814463	12	111311835	104	0.714721
11	47814463	12	114352870	104	0.579078
11	47814463	12	121017553	104	0.455203
11	47814463	12	122812693	104	0.660641
11	47814463	12	122812697	104	0.660641
11	47814463	12	123340913	104	0.740883
11	49056125	12	114352870	104	0.376597
11	49056125	12	122690788	104	0.413275
11	49056125	12	133434072	104	0.319934
11	49056128	12	114352870	104	0.305461
11	49056128	12	122690788	104	0.398931
11	50155070	12	95368	104	0.311539
11	51585713	12	420070	104	0.300746
11	56143699	12	420070	104	0.322726
11	56769267	12	1674288	104	0.309212
11	57995521	12	971102	104	0.304805
11	60778727	12	971102	104	0.379501
11	60778727	12	4716596	104	0.488572
11	60778730	12	971102	104	0.379501
11	60778730	12	4716596	104	0.488572
11	60868870	12	420070	104	0.301359
11	62601937	12	420070	104	0.416381
11	63867299	12	95339	104	0.370447
11	63867299	12	95460	104	0.327149
11	63867299	12	95546	104	0.312963
11	63867299	12	2389374	104	0.559361
11	64363298	12	2389374	104	0.328767
11	64363733	12	169046	104	0.326861
11	64427749	12	420070	104	0.46254
11	64427749	12	971102	104	0.319345
11	64427749	12	4716596	104	0.327638
11	65114546	12	15200072	104	0.306117
11	65114547	12	15200072	104	0.306117
11	65114549	12	15200072	104	0.306117
11	65114554	12	15200072	104	0.306117
11	65114555	12	15200072	104	0.306117
11	65114567	12	15200072	104	0.306117
11	65147511	12	420070	104	0.448826
11	65147511	12	11420454	104	0.314847
11	65654998	12	420070	104	0.587511
11	65654998	12	11420454	104	0.339942
11	65654998	12	11420458	104	0.321111
11	66454346	12	420070	104	0.311183
11	68216429	12	420070	104	0.418601
11	68216429	12	971102	104	0.369783
11	68216429	12	4716596	104	0.357567
11	70279871	12	420070	104	0.311183
11	71701932	12	971102	104	0.450368
11	71701932	12	4716596	104	0.324732
11	73768533	12	420070	104	0.358462
11	73768533	12	971102	104	0.556017
11	73768533	12	4716596	104	0.537649
11	73768533	12	11420454	104	0.304488
11	50155048	12	40013040	104	0.376187
11	50155048	12	50794768	104	0.364543
11	51585713	12	50794768	104	0.338719
11	56143699	12	50794768	104	0.351304
11	57995521	12	40013040	104	0.352134
11	60778727	12	40013040	104	0.477092
11	60778727	12	44770581	104	0.363106
11	60778727	12	48144276	104	0.483482
11	60778727	12	48144280	104	0.483482
11	60778727	12	50794768	104	0.308694
11	60778730	12	40013040	104	0.477092
11	60778730	12	44770581	104	0.363106
11	60778730	12	48144276	104	0.483482
11	60778730	12	48144280	104	0.483482
11	60778730	12	50794768	104	0.308694
11	61161357	12	50794768	104	0.320042
11	62601937	12	40013040	104	0.365854
11	62601937	12	45169795	104	0.355755
11	62601937	12	50794768	104	0.412255
11	62601937	12	52702411	104	0.416381
11	63867299	12	50746022	104	0.344338
11	64427749	12	40013040	104	0.56897
11	64427749	12	44770581	104	0.32391
11	64427749	12	45169795	104	0.433739
11	64427749	12	48144276	104	0.319345
11	64427749	12	48144280	104	0.319345
11	64427749	12	50794768	104	0.349808
11	64427749	12	52702411	104	0.340367
11	65147511	12	40013040	104	0.345016
11	65147511	12	50794768	104	0.388775
11	65147511	12	52702411	104	0.376863
11	65654998	12	38597541	104	0.351208
11	65654998	12	40013040	104	0.454545
11	65654998	12	44770581	104	0.317718
11	65654998	12	45169795	104	0.461936
11	65654998	12	50794768	104	0.512195
11	65654998	12	52702411	104	0.372827
11	66454346	12	50794768	104	0.330054
11	68216429	12	40013040	104	0.501434
11	68216429	12	45169795	104	0.333842
11	68216429	12	48144276	104	0.320663
11	68216429	12	48144280	104	0.320663
11	70279871	12	40013040	104	0.345016
11	70279871	12	44770581	104	0.334683
11	70279871	12	50794768	104	0.388775
11	71701932	12	40013040	104	0.528431
11	71701932	12	44770581	104	0.31674
11	71701932	12	48144276	104	0.345752
11	71701932	12	48144280	104	0.345752
11	71701932	12	51189603	104	0.343704
11	73768533	12	38597541	104	0.31644
11	73768533	12	40013040	104	0.885988
11	73768533	12	44770581	104	0.413947
11	73768533	12	45169795	104	0.351762
11	73768533	12	48144276	104	0.498117
11	73768533	12	48144280	104	0.498117
11	73768533	12	50794768	104	0.416964
11	73768533	12	51189603	104	0.372291
11	50155048	12	52863044	104	0.315014
11	50155048	12	56999995	104	0.378331
11	50155048	12	57423978	104	0.366986
11	51581631	12	56999995	104	0.316659
11	51585713	12	56999995	104	0.420571
11	51585713	12	72243344	104	0.374274
11	56143699	12	56999995	104	0.343853
11	56143699	12	68947274	104	0.333557
11	57995521	12	52820442	104	0.333219
11	57995521	12	53497822	104	0.313242
11	60778727	12	52863044	104	0.533651
11	60778727	12	53497822	104	0.562796
11	60778727	12	57423978	104	0.340112
11	60778730	12	52863044	104	0.533651
11	60778730	12	53497822	104	0.562796
11	60778730	12	57423978	104	0.340112
11	61161357	12	68947274	104	0.305802
11	62601937	12	53497822	104	0.323897
11	62601937	12	56999995	104	0.478733
11	62601937	12	57423978	104	0.438764
11	64427749	12	52863044	104	0.44509
11	64427749	12	53497822	104	0.530132
11	64427749	12	56999995	104	0.53294
11	64427749	12	57423978	104	0.650775
11	64427749	12	72243344	104	0.370038
11	65147511	12	56999995	104	0.517705
11	65147511	12	57423978	104	0.348828
11	65147511	12	72243344	104	0.353605
11	65654998	12	52863044	104	0.36
11	65654998	12	53497822	104	0.35697
11	65654998	12	56999995	104	0.62233
11	65654998	12	57423978	104	0.557734
11	65654998	12	72243344	104	0.347798
11	66454346	12	56999995	104	0.377963
11	66454346	12	57423978	104	0.348828
11	66454346	12	72243344	104	0.422452
11	68216429	12	52863044	104	0.489195
11	68216429	12	53497822	104	0.524636
11	68216429	12	56999995	104	0.479614
11	68216429	12	57423978	104	0.521579
11	70279871	12	53497822	104	0.30301
11	70279871	12	56999995	104	0.445092
11	70279871	12	57423978	104	0.410835
11	70279871	12	72243344	104	0.353605
11	71701932	12	52863044	104	0.455957
11	71701932	12	53497822	104	0.615493
11	71701932	12	57423978	104	0.330813
11	73768533	12	52820442	104	0.331727
11	73768533	12	52863044	104	0.754729
11	73768533	12	53497822	104	0.850005
11	73768533	12	56999995	104	0.495255
11	73768533	12	57423978	104	0.627808
11	73768533	12	68947274	104	0.343925
11	73768533	12	72243344	104	0.379787
11	75555053	12	53208670	104	0.313327
11	75576698	12	53206039	104	0.400474
11	75576698	12	53208670	104	0.379566
11	75576698	12	53209018	104	0.317452
11	50155048	12	88553931	104	0.323865
11	50155048	12	95228179	104	0.34894
11	51585713	12	88553930	104	0.300287
11	51585713	12	95228179	104	0.357846
11	56143699	12	95228179	104	0.312572
11	57995521	12	88553930	104	0.367264
11	57995521	12	88553931	104	0.378261
11	57995521	12	94658972	104	0.3
11	60778727	12	88553930	104	0.400305
11	60778727	12	88553931	104	0.531306
11	60778727	12	94658972	104	0.65625
11	60778727	12	104032031	104	0.440485
11	60778727	12	104032033	104	0.440485
11	60778730	12	88553930	104	0.400305
11	60778730	12	88553931	104	0.531306
11	60778730	12	94658972	104	0.65625
11	60778730	12	104032031	104	0.440485
11	60778730	12	104032033	104	0.440485
11	62601937	12	88553930	104	0.323897
11	62601937	12	88553931	104	0.338282
11	62601937	12	95228179	104	0.52892
11	63867299	12	99368700	104	0.424515
11	64427749	12	88553930	104	0.530132
11	64427749	12	88553931	104	0.586038
11	64427749	12	94658972	104	0.464789
11	64427749	12	95228179	104	0.424046
11	64427749	12	104032031	104	0.39839
11	64427749	12	104032033	104	0.39839
11	65147511	12	88553930	104	0.30301
11	65147511	12	88553931	104	0.319015
11	65147511	12	95228179	104	0.498795
11	65654998	12	88553930	104	0.412886
11	65654998	12	88553931	104	0.42029
11	65654998	12	94658972	104	0.333333
11	65654998	12	95228179	104	0.657143
11	66454346	12	88553930	104	0.358924
11	66454346	12	88553931	104	0.319015
11	66454346	12	95228179	104	0.365872
11	68216429	12	88553930	104	0.524636
11	68216429	12	88553931	104	0.575718
11	68216429	12	94658972	104	0.450932
11	68216429	12	95228179	104	0.429663
11	68216429	12	104032031	104	0.382619
11	68216429	12	104032033	104	0.382619
11	68476011	12	107574718	104	0.300769
11	68485219	12	107574718	104	0.300769
11	68487513	12	107574718	104	0.300769
11	68493243	12	107574718	104	0.300769
11	68495640	12	107574718	104	0.300769
11	68497371	12	107574718	104	0.300769
11	68499026	12	107574718	104	0.300769
11	70279871	12	88553930	104	0.30301
11	70279871	12	88553931	104	0.319015
11	70279871	12	95228179	104	0.498795
11	71155129	12	94520404	104	0.314099
11	71155129	12	94520695	104	0.314099
11	71155129	12	94525117	104	0.314099
11	71155129	12	94526683	104	0.314099
11	71155129	12	94526884	104	0.314099
11	71155129	12	94527556	104	0.314099
11	71155129	12	94527856	104	0.314099
11	71155129	12	94531256	104	0.314099
11	71155129	12	94531537	104	0.314099
11	71155129	12	94531744	104	0.314099
11	71188205	12	94520404	104	0.314099
11	71188205	12	94520695	104	0.314099
11	71188205	12	94525117	104	0.314099
11	71188205	12	94526683	104	0.314099
11	71188205	12	94526884	104	0.314099
11	71188205	12	94527556	104	0.314099
11	71188205	12	94527856	104	0.314099
11	71188205	12	94531256	104	0.314099
11	71188205	12	94531537	104	0.314099
11	71188205	12	94531744	104	0.314099
11	71188289	12	94520404	104	0.314099
11	71188289	12	94520695	104	0.314099
11	71188289	12	94525117	104	0.314099
11	71188289	12	94526683	104	0.314099
11	71188289	12	94526884	104	0.314099
11	71188289	12	94527556	104	0.314099
11	71188289	12	94527856	104	0.314099
11	71188289	12	94531256	104	0.314099
11	71188289	12	94531537	104	0.314099
11	71188289	12	94531744	104	0.314099
11	71189066	12	94520404	104	0.314099
11	71189066	12	94520695	104	0.314099
11	71189066	12	94525117	104	0.314099
11	71189066	12	94526683	104	0.314099
11	71189066	12	94526884	104	0.314099
11	71189066	12	94527556	104	0.314099
11	71189066	12	94527856	104	0.314099
11	71189066	12	94531256	104	0.314099
11	71189066	12	94531537	104	0.314099
11	71189066	12	94531744	104	0.314099
11	71190157	12	94520404	104	0.314099
11	71190157	12	94520695	104	0.314099
11	71190157	12	94525117	104	0.314099
11	71190157	12	94526683	104	0.314099
11	71190157	12	94526884	104	0.314099
11	71190157	12	94527556	104	0.314099
11	71190157	12	94527856	104	0.314099
11	71190157	12	94531256	104	0.314099
11	71190157	12	94531537	104	0.314099
11	71190157	12	94531744	104	0.314099
11	71190298	12	94520404	104	0.314099
11	71190298	12	94520695	104	0.314099
11	71190298	12	94525117	104	0.314099
11	71190298	12	94526683	104	0.314099
11	71190298	12	94526884	104	0.314099
11	71190298	12	94527556	104	0.314099
11	71190298	12	94527856	104	0.314099
11	71190298	12	94531256	104	0.314099
11	71190298	12	94531537	104	0.314099
11	71190298	12	94531744	104	0.314099
11	71190706	12	94520404	104	0.314099
11	71190706	12	94520695	104	0.314099
11	71190706	12	94525117	104	0.314099
11	71190706	12	94526683	104	0.314099
11	71190706	12	94526884	104	0.314099
11	71190706	12	94527556	104	0.314099
11	71190706	12	94527856	104	0.314099
11	71190706	12	94531256	104	0.314099
11	71190706	12	94531537	104	0.314099
11	71190706	12	94531744	104	0.314099
11	71191214	12	94520404	104	0.314099
11	71191214	12	94520695	104	0.314099
11	71191214	12	94525117	104	0.314099
11	71191214	12	94526683	104	0.314099
11	71191214	12	94526884	104	0.314099
11	71191214	12	94527556	104	0.314099
11	71191214	12	94527856	104	0.314099
11	71191214	12	94531256	104	0.314099
11	71191214	12	94531537	104	0.314099
11	71191214	12	94531744	104	0.314099
11	71191538	12	94520404	104	0.314099
11	71191538	12	94520695	104	0.314099
11	71191538	12	94525117	104	0.314099
11	71191538	12	94526683	104	0.314099
11	71191538	12	94526884	104	0.314099
11	71191538	12	94527556	104	0.314099
11	71191538	12	94527856	104	0.314099
11	71191538	12	94531256	104	0.314099
11	71191538	12	94531537	104	0.314099
11	71191538	12	94531744	104	0.314099
11	71191734	12	94520404	104	0.314099
11	71191734	12	94520695	104	0.314099
11	71191734	12	94525117	104	0.314099
11	71191734	12	94526683	104	0.314099
11	71191734	12	94526884	104	0.314099
11	71191734	12	94527556	104	0.314099
11	71191734	12	94527856	104	0.314099
11	71191734	12	94531256	104	0.314099
11	71191734	12	94531537	104	0.314099
11	71191734	12	94531744	104	0.314099
11	71191817	12	94520404	104	0.314099
11	71191817	12	94520695	104	0.314099
11	71191817	12	94525117	104	0.314099
11	71191817	12	94526683	104	0.314099
11	71191817	12	94526884	104	0.314099
11	71191817	12	94527556	104	0.314099
11	71191817	12	94527856	104	0.314099
11	71191817	12	94531256	104	0.314099
11	71191817	12	94531537	104	0.314099
11	71191817	12	94531744	104	0.314099
11	71192313	12	94520404	104	0.314099
11	71192313	12	94520695	104	0.314099
11	71192313	12	94525117	104	0.314099
11	71192313	12	94526683	104	0.314099
11	71192313	12	94526884	104	0.314099
11	71192313	12	94527556	104	0.314099
11	71192313	12	94527856	104	0.314099
11	71192313	12	94531256	104	0.314099
11	71192313	12	94531537	104	0.314099
11	71192313	12	94531744	104	0.314099
11	71192366	12	94520404	104	0.314099
11	71192366	12	94520695	104	0.314099
11	71192366	12	94525117	104	0.314099
11	71192366	12	94526683	104	0.314099
11	71192366	12	94526884	104	0.314099
11	71192366	12	94527556	104	0.314099
11	71192366	12	94527856	104	0.314099
11	71192366	12	94531256	104	0.314099
11	71192366	12	94531537	104	0.314099
11	71192366	12	94531744	104	0.314099
11	71192439	12	94520404	104	0.314099
11	71192439	12	94520695	104	0.314099
11	71192439	12	94525117	104	0.314099
11	71192439	12	94526683	104	0.314099
11	71192439	12	94526884	104	0.314099
11	71192439	12	94527556	104	0.314099
11	71192439	12	94527856	104	0.314099
11	71192439	12	94531256	104	0.314099
11	71192439	12	94531537	104	0.314099
11	71192439	12	94531744	104	0.314099
11	71192816	12	94520404	104	0.314099
11	71192816	12	94520695	104	0.314099
11	71192816	12	94525117	104	0.314099
11	71192816	12	94526683	104	0.314099
11	71192816	12	94526884	104	0.314099
11	71192816	12	94527556	104	0.314099
11	71192816	12	94527856	104	0.314099
11	71192816	12	94531256	104	0.314099
11	71192816	12	94531537	104	0.314099
11	71192816	12	94531744	104	0.314099
11	71193386	12	94520404	104	0.314099
11	71193386	12	94520695	104	0.314099
11	71193386	12	94525117	104	0.314099
11	71193386	12	94526683	104	0.314099
11	71193386	12	94526884	104	0.314099
11	71193386	12	94527556	104	0.314099
11	71193386	12	94527856	104	0.314099
11	71193386	12	94531256	104	0.314099
11	71193386	12	94531537	104	0.314099
11	71193386	12	94531744	104	0.314099
11	71193493	12	94520404	104	0.314099
11	71193493	12	94520695	104	0.314099
11	71193493	12	94525117	104	0.314099
11	71193493	12	94526683	104	0.314099
11	71193493	12	94526884	104	0.314099
11	71193493	12	94527556	104	0.314099
11	71193493	12	94527856	104	0.314099
11	71193493	12	94531256	104	0.314099
11	71193493	12	94531537	104	0.314099
11	71193493	12	94531744	104	0.314099
11	71193503	12	94520404	104	0.314099
11	71193503	12	94520695	104	0.314099
11	71193503	12	94525117	104	0.314099
11	71193503	12	94526683	104	0.314099
11	71193503	12	94526884	104	0.314099
11	71193503	12	94527556	104	0.314099
11	71193503	12	94527856	104	0.314099
11	71193503	12	94531256	104	0.314099
11	71193503	12	94531537	104	0.314099
11	71193503	12	94531744	104	0.314099
11	71194199	12	94520404	104	0.314099
11	71194199	12	94520695	104	0.314099
11	71194199	12	94525117	104	0.314099
11	71194199	12	94526683	104	0.314099
11	71194199	12	94526884	104	0.314099
11	71194199	12	94527556	104	0.314099
11	71194199	12	94527856	104	0.314099
11	71194199	12	94531256	104	0.314099
11	71194199	12	94531537	104	0.314099
11	71194199	12	94531744	104	0.314099
11	71194921	12	94520404	104	0.314099
11	71194921	12	94520695	104	0.314099
11	71194921	12	94525117	104	0.314099
11	71194921	12	94526683	104	0.314099
11	71194921	12	94526884	104	0.314099
11	71194921	12	94527556	104	0.314099
11	71194921	12	94527856	104	0.314099
11	71194921	12	94531256	104	0.314099
11	71194921	12	94531537	104	0.314099
11	71194921	12	94531744	104	0.314099
11	71195932	12	94520404	104	0.314099
11	71195932	12	94520695	104	0.314099
11	71195932	12	94525117	104	0.314099
11	71195932	12	94526683	104	0.314099
11	71195932	12	94526884	104	0.314099
11	71195932	12	94527556	104	0.314099
11	71195932	12	94527856	104	0.314099
11	71195932	12	94531256	104	0.314099
11	71195932	12	94531537	104	0.314099
11	71195932	12	94531744	104	0.314099
11	71196757	12	94520404	104	0.314099
11	71196757	12	94520695	104	0.314099
11	71196757	12	94525117	104	0.314099
11	71196757	12	94526683	104	0.314099
11	71196757	12	94526884	104	0.314099
11	71196757	12	94527556	104	0.314099
11	71196757	12	94527856	104	0.314099
11	71196757	12	94531256	104	0.314099
11	71196757	12	94531537	104	0.314099
11	71196757	12	94531744	104	0.314099
11	71197534	12	94520404	104	0.314099
11	71197534	12	94520695	104	0.314099
11	71197534	12	94525117	104	0.314099
11	71197534	12	94526683	104	0.314099
11	71197534	12	94526884	104	0.314099
11	71197534	12	94527556	104	0.314099
11	71197534	12	94527856	104	0.314099
11	71197534	12	94531256	104	0.314099
11	71197534	12	94531537	104	0.314099
11	71197534	12	94531744	104	0.314099
11	71198188	12	94520404	104	0.314099
11	71198188	12	94520695	104	0.314099
11	71198188	12	94525117	104	0.314099
11	71198188	12	94526683	104	0.314099
11	71198188	12	94526884	104	0.314099
11	71198188	12	94527556	104	0.314099
11	71198188	12	94527856	104	0.314099
11	71198188	12	94531256	104	0.314099
11	71198188	12	94531537	104	0.314099
11	71198188	12	94531744	104	0.314099
11	71198393	12	94520404	104	0.314099
11	71198393	12	94520695	104	0.314099
11	71198393	12	94525117	104	0.314099
11	71198393	12	94526683	104	0.314099
11	71198393	12	94526884	104	0.314099
11	71198393	12	94527556	104	0.314099
11	71198393	12	94527856	104	0.314099
11	71198393	12	94531256	104	0.314099
11	71198393	12	94531537	104	0.314099
11	71198393	12	94531744	104	0.314099
11	71199361	12	94520404	104	0.314099
11	71199361	12	94520695	104	0.314099
11	71199361	12	94525117	104	0.314099
11	71199361	12	94526683	104	0.314099
11	71199361	12	94526884	104	0.314099
11	71199361	12	94527556	104	0.314099
11	71199361	12	94527856	104	0.314099
11	71199361	12	94531256	104	0.314099
11	71199361	12	94531537	104	0.314099
11	71199361	12	94531744	104	0.314099
11	71199654	12	94520404	104	0.314099
11	71199654	12	94520695	104	0.314099
11	71199654	12	94525117	104	0.314099
11	71199654	12	94526683	104	0.314099
11	71199654	12	94526884	104	0.314099
11	71199654	12	94527556	104	0.314099
11	71199654	12	94527856	104	0.314099
11	71199654	12	94531256	104	0.314099
11	71199654	12	94531537	104	0.314099
11	71199654	12	94531744	104	0.314099
11	71199666	12	94520404	104	0.314099
11	71199666	12	94520695	104	0.314099
11	71199666	12	94525117	104	0.314099
11	71199666	12	94526683	104	0.314099
11	71199666	12	94526884	104	0.314099
11	71199666	12	94527556	104	0.314099
11	71199666	12	94527856	104	0.314099
11	71199666	12	94531256	104	0.314099
11	71199666	12	94531537	104	0.314099
11	71199666	12	94531744	104	0.314099
11	71199736	12	94520404	104	0.314099
11	71199736	12	94520695	104	0.314099
11	71199736	12	94525117	104	0.314099
11	71199736	12	94526683	104	0.314099
11	71199736	12	94526884	104	0.314099
11	71199736	12	94527556	104	0.314099
11	71199736	12	94527856	104	0.314099
11	71199736	12	94531256	104	0.314099
11	71199736	12	94531537	104	0.314099
11	71199736	12	94531744	104	0.314099
11	71199758	12	94520404	104	0.314099
11	71199758	12	94520695	104	0.314099
11	71199758	12	94525117	104	0.314099
11	71199758	12	94526683	104	0.314099
11	71199758	12	94526884	104	0.314099
11	71199758	12	94527556	104	0.314099
11	71199758	12	94527856	104	0.314099
11	71199758	12	94531256	104	0.314099
11	71199758	12	94531537	104	0.314099
11	71199758	12	94531744	104	0.314099
11	71200489	12	94520404	104	0.314099
11	71200489	12	94520695	104	0.314099
11	71200489	12	94525117	104	0.314099
11	71200489	12	94526683	104	0.314099
11	71200489	12	94526884	104	0.314099
11	71200489	12	94527556	104	0.314099
11	71200489	12	94527856	104	0.314099
11	71200489	12	94531256	104	0.314099
11	71200489	12	94531537	104	0.314099
11	71200489	12	94531744	104	0.314099
11	71200668	12	94520404	104	0.314099
11	71200668	12	94520695	104	0.314099
11	71200668	12	94525117	104	0.314099
11	71200668	12	94526683	104	0.314099
11	71200668	12	94526884	104	0.314099
11	71200668	12	94527556	104	0.314099
11	71200668	12	94527856	104	0.314099
11	71200668	12	94531256	104	0.314099
11	71200668	12	94531537	104	0.314099
11	71200668	12	94531744	104	0.314099
11	71200960	12	94520404	104	0.314099
11	71200960	12	94520695	104	0.314099
11	71200960	12	94525117	104	0.314099
11	71200960	12	94526683	104	0.314099
11	71200960	12	94526884	104	0.314099
11	71200960	12	94527556	104	0.314099
11	71200960	12	94527856	104	0.314099
11	71200960	12	94531256	104	0.314099
11	71200960	12	94531537	104	0.314099
11	71200960	12	94531744	104	0.314099
11	71200973	12	94520404	104	0.314099
11	71200973	12	94520695	104	0.314099
11	71200973	12	94525117	104	0.314099
11	71200973	12	94526683	104	0.314099
11	71200973	12	94526884	104	0.314099
11	71200973	12	94527556	104	0.314099
11	71200973	12	94527856	104	0.314099
11	71200973	12	94531256	104	0.314099
11	71200973	12	94531537	104	0.314099
11	71200973	12	94531744	104	0.314099
11	71201198	12	94520404	104	0.314099
11	71201198	12	94520695	104	0.314099
11	71201198	12	94525117	104	0.314099
11	71201198	12	94526683	104	0.314099
11	71201198	12	94526884	104	0.314099
11	71201198	12	94527556	104	0.314099
11	71201198	12	94527856	104	0.314099
11	71201198	12	94531256	104	0.314099
11	71201198	12	94531537	104	0.314099
11	71201198	12	94531744	104	0.314099
11	71202717	12	94520404	104	0.314099
11	71202717	12	94520695	104	0.314099
11	71202717	12	94525117	104	0.314099
11	71202717	12	94526683	104	0.314099
11	71202717	12	94526884	104	0.314099
11	71202717	12	94527556	104	0.314099
11	71202717	12	94527856	104	0.314099
11	71202717	12	94531256	104	0.314099
11	71202717	12	94531537	104	0.314099
11	71202717	12	94531744	104	0.314099
11	71203046	12	94520404	104	0.314099
11	71203046	12	94520695	104	0.314099
11	71203046	12	94525117	104	0.314099
11	71203046	12	94526683	104	0.314099
11	71203046	12	94526884	104	0.314099
11	71203046	12	94527556	104	0.314099
11	71203046	12	94527856	104	0.314099
11	71203046	12	94531256	104	0.314099
11	71203046	12	94531537	104	0.314099
11	71203046	12	94531744	104	0.314099
11	71203739	12	94520404	104	0.314099
11	71203739	12	94520695	104	0.314099
11	71203739	12	94525117	104	0.314099
11	71203739	12	94526683	104	0.314099
11	71203739	12	94526884	104	0.314099
11	71203739	12	94527556	104	0.314099
11	71203739	12	94527856	104	0.314099
11	71203739	12	94531256	104	0.314099
11	71203739	12	94531537	104	0.314099
11	71203739	12	94531744	104	0.314099
11	71204160	12	94520404	104	0.314099
11	71204160	12	94520695	104	0.314099
11	71204160	12	94525117	104	0.314099
11	71204160	12	94526683	104	0.314099
11	71204160	12	94526884	104	0.314099
11	71204160	12	94527556	104	0.314099
11	71204160	12	94527856	104	0.314099
11	71204160	12	94531256	104	0.314099
11	71204160	12	94531537	104	0.314099
11	71204160	12	94531744	104	0.314099
11	71204639	12	94520404	104	0.314099
11	71204639	12	94520695	104	0.314099
11	71204639	12	94525117	104	0.314099
11	71204639	12	94526683	104	0.314099
11	71204639	12	94526884	104	0.314099
11	71204639	12	94527556	104	0.314099
11	71204639	12	94527856	104	0.314099
11	71204639	12	94531256	104	0.314099
11	71204639	12	94531537	104	0.314099
11	71204639	12	94531744	104	0.314099
11	71205006	12	94520404	104	0.314099
11	71205006	12	94520695	104	0.314099
11	71205006	12	94525117	104	0.314099
11	71205006	12	94526683	104	0.314099
11	71205006	12	94526884	104	0.314099
11	71205006	12	94527556	104	0.314099
11	71205006	12	94527856	104	0.314099
11	71205006	12	94531256	104	0.314099
11	71205006	12	94531537	104	0.314099
11	71205006	12	94531744	104	0.314099
11	71205082	12	94520404	104	0.314099
11	71205082	12	94520695	104	0.314099
11	71205082	12	94525117	104	0.314099
11	71205082	12	94526683	104	0.314099
11	71205082	12	94526884	104	0.314099
11	71205082	12	94527556	104	0.314099
11	71205082	12	94527856	104	0.314099
11	71205082	12	94531256	104	0.314099
11	71205082	12	94531537	104	0.314099
11	71205082	12	94531744	104	0.314099
11	71205595	12	94520404	104	0.314099
11	71205595	12	94520695	104	0.314099
11	71205595	12	94525117	104	0.314099
11	71205595	12	94526683	104	0.314099
11	71205595	12	94526884	104	0.314099
11	71205595	12	94527556	104	0.314099
11	71205595	12	94527856	104	0.314099
11	71205595	12	94531256	104	0.314099
11	71205595	12	94531537	104	0.314099
11	71205595	12	94531744	104	0.314099
11	71205603	12	94520404	104	0.314099
11	71205603	12	94520695	104	0.314099
11	71205603	12	94525117	104	0.314099
11	71205603	12	94526683	104	0.314099
11	71205603	12	94526884	104	0.314099
11	71205603	12	94527556	104	0.314099
11	71205603	12	94527856	104	0.314099
11	71205603	12	94531256	104	0.314099
11	71205603	12	94531537	104	0.314099
11	71205603	12	94531744	104	0.314099
11	71206166	12	94520404	104	0.314099
11	71206166	12	94520695	104	0.314099
11	71206166	12	94525117	104	0.314099
11	71206166	12	94526683	104	0.314099
11	71206166	12	94526884	104	0.314099
11	71206166	12	94527556	104	0.314099
11	71206166	12	94527856	104	0.314099
11	71206166	12	94531256	104	0.314099
11	71206166	12	94531537	104	0.314099
11	71206166	12	94531744	104	0.314099
11	71206366	12	94520404	104	0.314099
11	71206366	12	94520695	104	0.314099
11	71206366	12	94525117	104	0.314099
11	71206366	12	94526683	104	0.314099
11	71206366	12	94526884	104	0.314099
11	71206366	12	94527556	104	0.314099
11	71206366	12	94527856	104	0.314099
11	71206366	12	94531256	104	0.314099
11	71206366	12	94531537	104	0.314099
11	71206366	12	94531744	104	0.314099
11	71206472	12	94520404	104	0.314099
11	71206472	12	94520695	104	0.314099
11	71206472	12	94525117	104	0.314099
11	71206472	12	94526683	104	0.314099
11	71206472	12	94526884	104	0.314099
11	71206472	12	94527556	104	0.314099
11	71206472	12	94527856	104	0.314099
11	71206472	12	94531256	104	0.314099
11	71206472	12	94531537	104	0.314099
11	71206472	12	94531744	104	0.314099
11	71208875	12	94520404	104	0.314099
11	71208875	12	94520695	104	0.314099
11	71208875	12	94525117	104	0.314099
11	71208875	12	94526683	104	0.314099
11	71208875	12	94526884	104	0.314099
11	71208875	12	94527556	104	0.314099
11	71208875	12	94527856	104	0.314099
11	71208875	12	94531256	104	0.314099
11	71208875	12	94531537	104	0.314099
11	71208875	12	94531744	104	0.314099
11	71208888	12	94520404	104	0.314099
11	71208888	12	94520695	104	0.314099
11	71208888	12	94525117	104	0.314099
11	71208888	12	94526683	104	0.314099
11	71208888	12	94526884	104	0.314099
11	71208888	12	94527556	104	0.314099
11	71208888	12	94527856	104	0.314099
11	71208888	12	94531256	104	0.314099
11	71208888	12	94531537	104	0.314099
11	71208888	12	94531744	104	0.314099
11	71209863	12	94520404	104	0.314099
11	71209863	12	94520695	104	0.314099
11	71209863	12	94525117	104	0.314099
11	71209863	12	94526683	104	0.314099
11	71209863	12	94526884	104	0.314099
11	71209863	12	94527556	104	0.314099
11	71209863	12	94527856	104	0.314099
11	71209863	12	94531256	104	0.314099
11	71209863	12	94531537	104	0.314099
11	71209863	12	94531744	104	0.314099
11	71209953	12	94520404	104	0.314099
11	71209953	12	94520695	104	0.314099
11	71209953	12	94525117	104	0.314099
11	71209953	12	94526683	104	0.314099
11	71209953	12	94526884	104	0.314099
11	71209953	12	94527556	104	0.314099
11	71209953	12	94527856	104	0.314099
11	71209953	12	94531256	104	0.314099
11	71209953	12	94531537	104	0.314099
11	71209953	12	94531744	104	0.314099
11	71211959	12	94520404	104	0.314099
11	71211959	12	94520695	104	0.314099
11	71211959	12	94525117	104	0.314099
11	71211959	12	94526683	104	0.314099
11	71211959	12	94526884	104	0.314099
11	71211959	12	94527556	104	0.314099
11	71211959	12	94527856	104	0.314099
11	71211959	12	94531256	104	0.314099
11	71211959	12	94531537	104	0.314099
11	71211959	12	94531744	104	0.314099
11	71214344	12	94520404	104	0.314099
11	71214344	12	94520695	104	0.314099
11	71214344	12	94525117	104	0.314099
11	71214344	12	94526683	104	0.314099
11	71214344	12	94526884	104	0.314099
11	71214344	12	94527556	104	0.314099
11	71214344	12	94527856	104	0.314099
11	71214344	12	94531256	104	0.314099
11	71214344	12	94531537	104	0.314099
11	71214344	12	94531744	104	0.314099
11	71214879	12	94520404	104	0.314099
11	71214879	12	94520695	104	0.314099
11	71214879	12	94525117	104	0.314099
11	71214879	12	94526683	104	0.314099
11	71214879	12	94526884	104	0.314099
11	71214879	12	94527556	104	0.314099
11	71214879	12	94527856	104	0.314099
11	71214879	12	94531256	104	0.314099
11	71214879	12	94531537	104	0.314099
11	71214879	12	94531744	104	0.314099
11	71215482	12	94520404	104	0.314099
11	71215482	12	94520695	104	0.314099
11	71215482	12	94525117	104	0.314099
11	71215482	12	94526683	104	0.314099
11	71215482	12	94526884	104	0.314099
11	71215482	12	94527556	104	0.314099
11	71215482	12	94527856	104	0.314099
11	71215482	12	94531256	104	0.314099
11	71215482	12	94531537	104	0.314099
11	71215482	12	94531744	104	0.314099
11	71216949	12	94520404	104	0.314099
11	71216949	12	94520695	104	0.314099
11	71216949	12	94525117	104	0.314099
11	71216949	12	94526683	104	0.314099
11	71216949	12	94526884	104	0.314099
11	71216949	12	94527556	104	0.314099
11	71216949	12	94527856	104	0.314099
11	71216949	12	94531256	104	0.314099
11	71216949	12	94531537	104	0.314099
11	71216949	12	94531744	104	0.314099
11	71217074	12	94520404	104	0.314099
11	71217074	12	94520695	104	0.314099
11	71217074	12	94525117	104	0.314099
11	71217074	12	94526683	104	0.314099
11	71217074	12	94526884	104	0.314099
11	71217074	12	94527556	104	0.314099
11	71217074	12	94527856	104	0.314099
11	71217074	12	94531256	104	0.314099
11	71217074	12	94531537	104	0.314099
11	71217074	12	94531744	104	0.314099
11	71219282	12	94520404	104	0.314099
11	71219282	12	94520695	104	0.314099
11	71219282	12	94525117	104	0.314099
11	71219282	12	94526683	104	0.314099
11	71219282	12	94526884	104	0.314099
11	71219282	12	94527556	104	0.314099
11	71219282	12	94527856	104	0.314099
11	71219282	12	94531256	104	0.314099
11	71219282	12	94531537	104	0.314099
11	71219282	12	94531744	104	0.314099
11	71221585	12	94520404	104	0.314099
11	71221585	12	94520695	104	0.314099
11	71221585	12	94525117	104	0.314099
11	71221585	12	94526683	104	0.314099
11	71221585	12	94526884	104	0.314099
11	71221585	12	94527556	104	0.314099
11	71221585	12	94527856	104	0.314099
11	71221585	12	94531256	104	0.314099
11	71221585	12	94531537	104	0.314099
11	71221585	12	94531744	104	0.314099
11	71224869	12	94520404	104	0.314099
11	71224869	12	94520695	104	0.314099
11	71224869	12	94525117	104	0.314099
11	71224869	12	94526683	104	0.314099
11	71224869	12	94526884	104	0.314099
11	71224869	12	94527556	104	0.314099
11	71224869	12	94527856	104	0.314099
11	71224869	12	94531256	104	0.314099
11	71224869	12	94531537	104	0.314099
11	71224869	12	94531744	104	0.314099
11	71225394	12	94520404	104	0.314099
11	71225394	12	94520695	104	0.314099
11	71225394	12	94525117	104	0.314099
11	71225394	12	94526683	104	0.314099
11	71225394	12	94526884	104	0.314099
11	71225394	12	94527556	104	0.314099
11	71225394	12	94527856	104	0.314099
11	71225394	12	94531256	104	0.314099
11	71225394	12	94531537	104	0.314099
11	71225394	12	94531744	104	0.314099
11	71227805	12	94520404	104	0.314099
11	71227805	12	94520695	104	0.314099
11	71227805	12	94525117	104	0.314099
11	71227805	12	94526683	104	0.314099
11	71227805	12	94526884	104	0.314099
11	71227805	12	94527556	104	0.314099
11	71227805	12	94527856	104	0.314099
11	71227805	12	94531256	104	0.314099
11	71227805	12	94531537	104	0.314099
11	71227805	12	94531744	104	0.314099
11	71228938	12	94520404	104	0.314099
11	71228938	12	94520695	104	0.314099
11	71228938	12	94525117	104	0.314099
11	71228938	12	94526683	104	0.314099
11	71228938	12	94526884	104	0.314099
11	71228938	12	94527556	104	0.314099
11	71228938	12	94527856	104	0.314099
11	71228938	12	94531256	104	0.314099
11	71228938	12	94531537	104	0.314099
11	71228938	12	94531744	104	0.314099
11	71231079	12	94520404	104	0.314099
11	71231079	12	94520695	104	0.314099
11	71231079	12	94525117	104	0.314099
11	71231079	12	94526683	104	0.314099
11	71231079	12	94526884	104	0.314099
11	71231079	12	94527556	104	0.314099
11	71231079	12	94527856	104	0.314099
11	71231079	12	94531256	104	0.314099
11	71231079	12	94531537	104	0.314099
11	71231079	12	94531744	104	0.314099
11	71240719	12	94520404	104	0.314099
11	71240719	12	94520695	104	0.314099
11	71240719	12	94525117	104	0.314099
11	71240719	12	94526683	104	0.314099
11	71240719	12	94526884	104	0.314099
11	71240719	12	94527556	104	0.314099
11	71240719	12	94527856	104	0.314099
11	71240719	12	94531256	104	0.314099
11	71240719	12	94531537	104	0.314099
11	71240719	12	94531744	104	0.314099
11	71701932	12	88553930	104	0.493435
11	71701932	12	88553931	104	0.602679
11	71701932	12	94658972	104	0.472222
11	71701932	12	95228179	104	0.303725
11	71701932	12	104032031	104	0.400803
11	71701932	12	104032033	104	0.400803
11	73768533	12	88553930	104	0.77889
11	73768533	12	88553931	104	0.96168
11	73768533	12	94658972	104	0.762712
11	73768533	12	95228179	104	0.537826
11	73768533	12	104032031	104	0.653753
11	73768533	12	104032033	104	0.653753
11	50155048	12	110232153	104	0.345176
11	50155048	12	111311835	104	0.33142
11	50155048	12	114352870	104	0.329879
11	50155048	12	121017553	104	0.319568
11	50155048	12	122812693	104	0.312397
11	50155048	12	122812697	104	0.312397
11	50155070	12	117917993	104	0.383416
11	51584161	12	123340913	104	0.313252
11	51585713	12	110232153	104	0.333798
11	51585713	12	122812693	104	0.325317
11	51585713	12	122812697	104	0.325317
11	56143699	12	111311835	104	0.332392
11	56143699	12	122812693	104	0.3284
11	56143699	12	122812697	104	0.3284
11	56143699	12	123340913	104	0.3284
11	57995521	12	114352870	104	0.352134
11	57995521	12	121017553	104	0.314597
11	60778727	12	111311835	104	0.346098
11	60778727	12	114352870	104	0.477092
11	60778727	12	121017553	104	0.340112
11	60778727	12	122690788	104	0.517396
11	60778727	12	133434072	104	0.464857
11	60778730	12	111311835	104	0.346098
11	60778730	12	114352870	104	0.477092
11	60778730	12	121017553	104	0.340112
11	60778730	12	122690788	104	0.517396
11	60778730	12	133434072	104	0.464857
11	60868870	12	111311835	104	0.303106
11	62601937	12	110232153	104	0.526992
11	62601937	12	111311835	104	0.480281
11	62601937	12	114352870	104	0.365854
11	62601937	12	122812693	104	0.36749
11	62601937	12	122812697	104	0.36749
11	62601937	12	123340913	104	0.588771
11	63867299	12	117917993	104	0.447154
11	63867299	12	118320423	104	0.688556
11	63867299	12	129855947	104	0.636185
11	63867299	12	130343167	104	0.447154
11	63867299	12	132999687	104	0.300297
11	63867299	12	133308815	104	0.421687
11	64363298	12	126982072	104	0.324675
11	64363298	12	126982074	104	0.324675
11	64363298	12	126982075	104	0.324675
11	64363298	12	126982076	104	0.324675
11	64427749	12	110232153	104	0.384123
11	64427749	12	111311835	104	0.643296
11	64427749	12	114352870	104	0.56897
11	64427749	12	121017553	104	0.400696
11	64427749	12	122690788	104	0.362532
11	64427749	12	122812693	104	0.400651
11	64427749	12	122812697	104	0.400651
11	64427749	12	123340913	104	0.462524
11	64427749	12	133434072	104	0.433616
11	65147511	12	110232153	104	0.493657
11	65147511	12	111311835	104	0.449808
11	65147511	12	114352870	104	0.345016
11	65147511	12	123340913	104	0.398047
11	65654998	12	110232153	104	0.520833
11	65654998	12	111311835	104	0.686275
11	65654998	12	114352870	104	0.454545
11	65654998	12	121017553	104	0.427015
11	65654998	12	122812693	104	0.450377
11	65654998	12	122812697	104	0.450377
11	65654998	12	123340913	104	0.596601
11	66454346	12	111311835	104	0.449808
11	66454346	12	114352870	104	0.345016
11	68216429	12	110232153	104	0.393662
11	68216429	12	111311835	104	0.515908
11	68216429	12	114352870	104	0.561463
11	68216429	12	121017553	104	0.3527
11	68216429	12	122690788	104	0.34894
11	68216429	12	122812693	104	0.417028
11	68216429	12	122812697	104	0.417028
11	68216429	12	123340913	104	0.479128
11	68836427	12	118320423	104	0.315742
11	68836427	12	129855947	104	0.308266
11	70279871	12	110232153	104	0.493657
11	70279871	12	111311835	104	0.520907
11	70279871	12	114352870	104	0.345016
11	70279871	12	121017553	104	0.348828
11	70279871	12	123340913	104	0.332094
11	71701932	12	110232153	104	0.371743
11	71701932	12	111311835	104	0.375954
11	71701932	12	114352870	104	0.589582
11	71701932	12	121017553	104	0.435773
11	73768533	12	110232153	104	0.520287
11	73768533	12	111311835	104	0.572505
11	73768533	12	114352870	104	0.885988
11	73768533	12	121017553	104	0.627808
11	73768533	12	122690788	104	0.500816
11	73768533	12	122812693	104	0.401671
11	73768533	12	122812697	104	0.401671
11	73768533	12	123340913	104	0.45974
11	73768533	12	133434072	104	0.420188
11	82952018	12	420070	104	0.549634
11	82952018	12	971102	104	0.398724
11	82952018	12	4716596	104	0.405862
11	82952018	12	11420454	104	0.346976
11	82952018	12	11420458	104	0.334934
11	82952021	12	420070	104	0.549634
11	82952021	12	971102	104	0.398724
11	82952021	12	4716596	104	0.405862
11	82952021	12	11420454	104	0.346976
11	82952021	12	11420458	104	0.334934
11	85593842	12	971102	104	0.42381
11	85593842	12	4716596	104	0.389283
11	85593845	12	971102	104	0.42381
11	85593845	12	4716596	104	0.389283
11	87828710	12	6915511	104	0.309
11	87829030	12	6915511	104	0.32151
11	87829246	12	6915511	104	0.318822
11	87829263	12	6915511	104	0.32151
11	87829489	12	6915511	104	0.32151
11	87830602	12	6915511	104	0.318822
11	87830737	12	6915511	104	0.32151
11	87832516	12	6915511	104	0.32151
11	87832639	12	6915511	104	0.32151
11	87836000	12	6915511	104	0.318822
11	87836265	12	6915511	104	0.309
11	87837248	12	6915511	104	0.309
11	87847567	12	6915511	104	0.309
11	87850866	12	6915511	104	0.309
11	87853165	12	6915511	104	0.306318
11	87853917	12	6915511	104	0.309
11	87854300	12	6915511	104	0.306318
11	87854502	12	6915511	104	0.309
11	99432451	12	147020	104	0.343234
11	99432454	12	147020	104	0.343234
11	102803586	12	1161169	104	0.324327
11	102804207	12	1161169	104	0.324327
11	102815743	12	1161169	104	0.337303
11	108114749	12	420070	104	0.399009
11	108114749	12	971102	104	0.590339
11	108114749	12	4716596	104	0.559073
11	108114749	12	11420454	104	0.34144
11	108114749	12	11420458	104	0.332654
11	108114752	12	420070	104	0.399009
11	108114752	12	971102	104	0.590339
11	108114752	12	4716596	104	0.559073
11	108114752	12	11420454	104	0.34144
11	108114752	12	11420458	104	0.332654
11	82952018	12	38597541	104	0.400832
11	82952018	12	40013040	104	0.715132
11	82952018	12	44770581	104	0.439332
11	82952018	12	45169795	104	0.465982
11	82952018	12	48144276	104	0.301794
11	82952018	12	48144280	104	0.301794
11	82952018	12	50794768	104	0.60395
11	82952018	12	52702411	104	0.361425
11	82952021	12	38597541	104	0.400832
11	82952021	12	40013040	104	0.715132
11	82952021	12	44770581	104	0.439332
11	82952021	12	45169795	104	0.465982
11	82952021	12	48144276	104	0.301794
11	82952021	12	48144280	104	0.301794
11	82952021	12	50794768	104	0.60395
11	82952021	12	52702411	104	0.361425
11	85593842	12	40013040	104	0.618551
11	85593842	12	48144276	104	0.323124
11	85593842	12	48144280	104	0.323124
11	85593842	12	50794768	104	0.303912
11	85593842	12	51189603	104	0.32705
11	85593845	12	40013040	104	0.618551
11	85593845	12	48144276	104	0.323124
11	85593845	12	48144280	104	0.323124
11	85593845	12	50794768	104	0.303912
11	85593845	12	51189603	104	0.32705
11	108114749	12	38597541	104	0.31172
11	108114749	12	40013040	104	0.924638
11	108114749	12	44770581	104	0.451885
11	108114749	12	45169795	104	0.338282
11	108114749	12	48144276	104	0.530772
11	108114749	12	48144280	104	0.530772
11	108114749	12	50794768	104	0.446425
11	108114749	12	51189603	104	0.358025
11	108114752	12	38597541	104	0.31172
11	108114752	12	40013040	104	0.924638
11	108114752	12	44770581	104	0.451885
11	108114752	12	45169795	104	0.338282
11	108114752	12	48144276	104	0.530772
11	108114752	12	48144280	104	0.530772
11	108114752	12	50794768	104	0.446425
11	108114752	12	51189603	104	0.358025
11	82952018	12	52843779	104	0.346598
11	82952018	12	52863044	104	0.621818
11	82952018	12	53497822	104	0.611697
11	82952018	12	56999995	104	0.737563
11	82952018	12	57423978	104	0.840771
11	82952018	12	68947274	104	0.405826
11	82952018	12	72243344	104	0.510898
11	82952021	12	52843779	104	0.346598
11	82952021	12	52863044	104	0.621818
11	82952021	12	53497822	104	0.611697
11	82952021	12	56999995	104	0.737563
11	82952021	12	57423978	104	0.840771
11	82952021	12	68947274	104	0.405826
11	82952021	12	72243344	104	0.510898
11	85593842	12	52863044	104	0.535944
11	85593842	12	53497822	104	0.581788
11	85593842	12	56999995	104	0.324387
11	85593842	12	57423978	104	0.4673
11	85593845	12	52863044	104	0.535944
11	85593845	12	53497822	104	0.581788
11	85593845	12	56999995	104	0.324387
11	85593845	12	57423978	104	0.4673
11	98156292	12	57423978	104	0.314597
11	98156292	12	72243344	104	0.336111
11	108114749	12	52820442	104	0.319015
11	108114749	12	52863044	104	0.786329
11	108114749	12	53497822	104	0.88881
11	108114749	12	56999995	104	0.535438
11	108114749	12	57423978	104	0.667519
11	108114749	12	68947274	104	0.370324
11	108114749	12	72243344	104	0.42029
11	108114752	12	52820442	104	0.319015
11	108114752	12	52863044	104	0.786329
11	108114752	12	53497822	104	0.88881
11	108114752	12	56999995	104	0.535438
11	108114752	12	57423978	104	0.667519
11	108114752	12	68947274	104	0.370324
11	108114752	12	72243344	104	0.42029
11	82952018	12	88553930	104	0.676767
11	82952018	12	88553931	104	0.725955
11	82952018	12	94658972	104	0.575758
11	82952018	12	95228179	104	0.729492
11	82952018	12	104032031	104	0.493506
11	82952018	12	104032033	104	0.493506
11	82952021	12	88553930	104	0.676767
11	82952021	12	88553931	104	0.725955
11	82952021	12	94658972	104	0.575758
11	82952021	12	95228179	104	0.729492
11	82952021	12	104032031	104	0.493506
11	82952021	12	104032033	104	0.493506
11	85593842	12	88553930	104	0.645668
11	85593842	12	88553931	104	0.696301
11	85593842	12	94658972	104	0.552239
11	85593842	12	95228179	104	0.38237
11	85593842	12	104032031	104	0.473348
11	85593842	12	104032033	104	0.473348
11	85593845	12	88553930	104	0.645668
11	85593845	12	88553931	104	0.696301
11	85593845	12	94658972	104	0.552239
11	85593845	12	95228179	104	0.38237
11	85593845	12	104032031	104	0.473348
11	85593845	12	104032033	104	0.473348
11	87678366	12	96010622	104	0.404891
11	87678366	12	96010833	104	0.404891
11	87678366	12	96011385	104	0.404891
11	87678366	12	96011440	104	0.404891
11	87678366	12	96011613	104	0.388527
11	87678366	12	96012171	104	0.388527
11	87678366	12	96012186	104	0.388527
11	87678366	12	96012197	104	0.388527
11	87678366	12	96012199	104	0.388527
11	87678366	12	96012376	104	0.388527
11	87678366	12	96012406	104	0.318911
11	87678464	12	96010622	104	0.404891
11	87678464	12	96010833	104	0.404891
11	87678464	12	96011385	104	0.404891
11	87678464	12	96011440	104	0.404891
11	87678464	12	96011613	104	0.388527
11	87678464	12	96012171	104	0.388527
11	87678464	12	96012186	104	0.388527
11	87678464	12	96012197	104	0.388527
11	87678464	12	96012199	104	0.388527
11	87678464	12	96012376	104	0.388527
11	87678464	12	96012406	104	0.318911
11	87678926	12	96010622	104	0.404891
11	87678926	12	96010833	104	0.404891
11	87678926	12	96011385	104	0.404891
11	87678926	12	96011440	104	0.404891
11	87678926	12	96011613	104	0.388527
11	87678926	12	96012171	104	0.388527
11	87678926	12	96012186	104	0.388527
11	87678926	12	96012197	104	0.388527
11	87678926	12	96012199	104	0.388527
11	87678926	12	96012376	104	0.388527
11	87678926	12	96012406	104	0.318911
11	87679086	12	96010622	104	0.404891
11	87679086	12	96010833	104	0.404891
11	87679086	12	96011385	104	0.404891
11	87679086	12	96011440	104	0.404891
11	87679086	12	96011613	104	0.388527
11	87679086	12	96012171	104	0.388527
11	87679086	12	96012186	104	0.388527
11	87679086	12	96012197	104	0.388527
11	87679086	12	96012199	104	0.388527
11	87679086	12	96012376	104	0.388527
11	87679086	12	96012406	104	0.318911
11	87679776	12	96010622	104	0.404891
11	87679776	12	96010833	104	0.404891
11	87679776	12	96011385	104	0.404891
11	87679776	12	96011440	104	0.404891
11	87679776	12	96011613	104	0.388527
11	87679776	12	96012171	104	0.388527
11	87679776	12	96012186	104	0.388527
11	87679776	12	96012197	104	0.388527
11	87679776	12	96012199	104	0.388527
11	87679776	12	96012376	104	0.388527
11	87679776	12	96012406	104	0.318911
11	87680557	12	96010622	104	0.404891
11	87680557	12	96010833	104	0.404891
11	87680557	12	96011385	104	0.404891
11	87680557	12	96011440	104	0.404891
11	87680557	12	96011613	104	0.388527
11	87680557	12	96012171	104	0.388527
11	87680557	12	96012186	104	0.388527
11	87680557	12	96012197	104	0.388527
11	87680557	12	96012199	104	0.388527
11	87680557	12	96012376	104	0.388527
11	87680557	12	96012406	104	0.318911
11	87681067	12	96010622	104	0.404891
11	87681067	12	96010833	104	0.404891
11	87681067	12	96011385	104	0.404891
11	87681067	12	96011440	104	0.404891
11	87681067	12	96011613	104	0.388527
11	87681067	12	96012171	104	0.388527
11	87681067	12	96012186	104	0.388527
11	87681067	12	96012197	104	0.388527
11	87681067	12	96012199	104	0.388527
11	87681067	12	96012376	104	0.388527
11	87681067	12	96012406	104	0.318911
11	87681231	12	96010622	104	0.404891
11	87681231	12	96010833	104	0.404891
11	87681231	12	96011385	104	0.404891
11	87681231	12	96011440	104	0.404891
11	87681231	12	96011613	104	0.388527
11	87681231	12	96012171	104	0.388527
11	87681231	12	96012186	104	0.388527
11	87681231	12	96012197	104	0.388527
11	87681231	12	96012199	104	0.388527
11	87681231	12	96012376	104	0.388527
11	87681231	12	96012406	104	0.318911
11	87684085	12	96010622	104	0.404891
11	87684085	12	96010833	104	0.404891
11	87684085	12	96011385	104	0.404891
11	87684085	12	96011440	104	0.404891
11	87684085	12	96011613	104	0.388527
11	87684085	12	96012171	104	0.388527
11	87684085	12	96012186	104	0.388527
11	87684085	12	96012197	104	0.388527
11	87684085	12	96012199	104	0.388527
11	87684085	12	96012376	104	0.388527
11	87684085	12	96012406	104	0.318911
11	87685624	12	96010622	104	0.404891
11	87685624	12	96010833	104	0.404891
11	87685624	12	96011385	104	0.404891
11	87685624	12	96011440	104	0.404891
11	87685624	12	96011613	104	0.388527
11	87685624	12	96012171	104	0.388527
11	87685624	12	96012186	104	0.388527
11	87685624	12	96012197	104	0.388527
11	87685624	12	96012199	104	0.388527
11	87685624	12	96012376	104	0.388527
11	87685624	12	96012406	104	0.318911
11	87687460	12	96010622	104	0.308736
11	87687460	12	96010833	104	0.308736
11	87687460	12	96011385	104	0.308736
11	87687460	12	96011440	104	0.308736
11	87739804	12	96010622	104	0.404891
11	87739804	12	96010833	104	0.404891
11	87739804	12	96011385	104	0.404891
11	87739804	12	96011440	104	0.404891
11	87739804	12	96011613	104	0.388527
11	87739804	12	96012171	104	0.388527
11	87739804	12	96012186	104	0.388527
11	87739804	12	96012197	104	0.388527
11	87739804	12	96012199	104	0.388527
11	87739804	12	96012376	104	0.388527
11	87739804	12	96012406	104	0.318911
11	87741273	12	96010622	104	0.404891
11	87741273	12	96010833	104	0.404891
11	87741273	12	96011385	104	0.404891
11	87741273	12	96011440	104	0.404891
11	87741273	12	96011613	104	0.388527
11	87741273	12	96012171	104	0.388527
11	87741273	12	96012186	104	0.388527
11	87741273	12	96012197	104	0.388527
11	87741273	12	96012199	104	0.388527
11	87741273	12	96012376	104	0.388527
11	87741273	12	96012406	104	0.318911
11	87746553	12	96010622	104	0.308736
11	87746553	12	96010833	104	0.308736
11	87746553	12	96011385	104	0.308736
11	87746553	12	96011440	104	0.308736
11	87746741	12	96010622	104	0.308736
11	87746741	12	96010833	104	0.308736
11	87746741	12	96011385	104	0.308736
11	87746741	12	96011440	104	0.308736
11	90858427	12	87880352	104	0.302788
11	90859164	12	87880352	104	0.302788
11	98156292	12	95228179	104	0.389565
11	108114749	12	88553930	104	0.816228
11	108114749	12	88553931	104	1
11	108114749	12	94658972	104	0.793103
11	108114749	12	95228179	104	0.575718
11	108114749	12	104032031	104	0.679803
11	108114749	12	104032033	104	0.679803
11	108114752	12	88553930	104	0.816228
11	108114752	12	88553931	104	1
11	108114752	12	94658972	104	0.793103
11	108114752	12	95228179	104	0.575718
11	108114752	12	104032031	104	0.679803
11	108114752	12	104032033	104	0.679803
11	82952018	12	110232153	104	0.62737
11	82952018	12	111311835	104	0.694466
11	82952018	12	114352870	104	0.715132
11	82952018	12	121017553	104	0.62571
11	82952018	12	122690788	104	0.404748
11	82952018	12	122812693	104	0.609023
11	82952018	12	122812697	104	0.609023
11	82952018	12	123340913	104	0.54001
11	82952021	12	110232153	104	0.62737
11	82952021	12	111311835	104	0.694466
11	82952021	12	114352870	104	0.715132
11	82952021	12	121017553	104	0.62571
11	82952021	12	122690788	104	0.404748
11	82952021	12	122812693	104	0.609023
11	82952021	12	122812697	104	0.609023
11	82952021	12	123340913	104	0.54001
11	85593842	12	110232153	104	0.404509
11	85593842	12	111311835	104	0.463679
11	85593842	12	114352870	104	0.684149
11	85593842	12	121017553	104	0.526802
11	85593842	12	122690788	104	0.38558
11	85593842	12	123340913	104	0.322385
11	85593845	12	110232153	104	0.404509
11	85593845	12	111311835	104	0.463679
11	85593845	12	114352870	104	0.684149
11	85593845	12	121017553	104	0.526802
11	85593845	12	122690788	104	0.38558
11	85593845	12	123340913	104	0.322385
11	91817063	12	118320423	104	0.376439
11	91817063	12	129855947	104	0.375064
11	95758369	12	129175700	104	0.307079
11	95759560	12	129175700	104	0.307079
11	98156292	12	110232153	104	0.329876
11	108114749	12	110232153	104	0.560386
11	108114749	12	111311835	104	0.612422
11	108114749	12	114352870	104	0.924638
11	108114749	12	121017553	104	0.667519
11	108114749	12	122690788	104	0.52451
11	108114749	12	122812693	104	0.442123
11	108114749	12	122812697	104	0.442123
11	108114749	12	123340913	104	0.442123
11	108114749	12	133434072	104	0.452512
11	108114752	12	110232153	104	0.560386
11	108114752	12	111311835	104	0.612422
11	108114752	12	114352870	104	0.924638
11	108114752	12	121017553	104	0.667519
11	108114752	12	122690788	104	0.52451
11	108114752	12	122812693	104	0.442123
11	108114752	12	122812697	104	0.442123
11	108114752	12	123340913	104	0.442123
11	108114752	12	133434072	104	0.452512
11	114431990	12	7743778	104	0.495146
11	114431994	12	7743778	104	0.495146
11	114431995	12	7743778	104	0.495146
11	117094983	12	420070	104	0.448926
11	117094983	12	971102	104	0.610074
11	117094983	12	4716596	104	0.496909
11	117094983	12	11420454	104	0.32889
11	117094983	12	11420458	104	0.318974
11	117094986	12	420070	104	0.448926
11	117094986	12	971102	104	0.610074
11	117094986	12	4716596	104	0.496909
11	117094986	12	11420454	104	0.32889
11	117094986	12	11420458	104	0.318974
11	119216504	12	162542	104	0.319564
11	119256303	12	9477252	104	0.305163
11	119955245	12	95460	104	0.333861
11	119955245	12	95546	104	0.360001
11	119955245	12	2389374	104	0.44529
11	119955246	12	95460	104	0.333861
11	119955246	12	95546	104	0.360001
11	119955246	12	2389374	104	0.44529
11	120099896	12	971102	104	0.407624
11	120099896	12	4716596	104	0.589329
11	120099896	12	4716598	104	0.404255
11	120099898	12	971102	104	0.407624
11	120099898	12	4716596	104	0.589329
11	120099898	12	4716598	104	0.404255
11	120351932	12	420070	104	0.615592
11	122708334	12	2389374	104	0.473831
11	123810763	12	420070	104	0.480763
11	123810763	12	11420454	104	0.338464
11	123810763	12	11420458	104	0.320361
11	124626696	12	4716598	104	0.538329
11	124626698	12	4716598	104	0.538329
11	124747314	12	420070	104	0.539501
11	124747314	12	971102	104	0.344876
11	124747314	12	11420454	104	0.336638
11	124747314	12	11420458	104	0.320486
11	124747317	12	420070	104	0.539501
11	124747317	12	971102	104	0.344876
11	124747317	12	11420454	104	0.336638
11	124747317	12	11420458	104	0.320486
11	126095994	12	95339	104	0.355777
11	126095994	12	95460	104	0.421718
11	126095994	12	95544	104	0.308805
11	126095994	12	95546	104	0.354157
11	126095994	12	2389374	104	0.502999
11	126095995	12	95339	104	0.355777
11	126095995	12	95460	104	0.421718
11	126095995	12	95544	104	0.308805
11	126095995	12	95546	104	0.354157
11	126095995	12	2389374	104	0.502999
11	126146187	12	4716596	104	0.379725
11	126146187	12	4716598	104	0.763348
11	134131103	12	420070	104	0.334933
11	134321405	12	95339	104	0.33475
11	134321405	12	95546	104	0.361531
11	134321405	12	2389374	104	0.619592
11	134321408	12	95339	104	0.33475
11	134321408	12	95546	104	0.361531
11	134321408	12	2389374	104	0.619592
11	134321409	12	95339	104	0.33475
11	134321409	12	95546	104	0.361531
11	134321409	12	2389374	104	0.619592
11	134844763	12	95339	104	0.31123
11	134844763	12	2389374	104	0.508596
11	117094983	12	38597541	104	0.326815
11	117094983	12	40013040	104	0.812507
11	117094983	12	44770581	104	0.5116
11	117094983	12	45169795	104	0.380601
11	117094983	12	48144276	104	0.491127
11	117094983	12	48144280	104	0.491127
11	117094983	12	50794768	104	0.463975
11	117094986	12	38597541	104	0.326815
11	117094986	12	40013040	104	0.812507
11	117094986	12	44770581	104	0.5116
11	117094986	12	45169795	104	0.380601
11	117094986	12	48144276	104	0.491127
11	117094986	12	48144280	104	0.491127
11	117094986	12	50794768	104	0.463975
11	119536228	12	25962338	104	0.301891
11	119536233	12	25962338	104	0.301891
11	119537024	12	25962338	104	0.301891
11	119537525	12	25962338	104	0.301891
11	120099896	12	40013040	104	0.604678
11	120099896	12	48144276	104	0.407624
11	120099896	12	48144280	104	0.407624
11	120099896	12	50794768	104	0.427026
11	120099898	12	40013040	104	0.604678
11	120099898	12	48144276	104	0.407624
11	120099898	12	48144280	104	0.407624
11	120099898	12	50794768	104	0.427026
11	120351932	12	38597541	104	0.347214
11	120351932	12	40013040	104	0.387205
11	120351932	12	45169795	104	0.398995
11	120351932	12	50794768	104	0.436314
11	120351932	12	52702411	104	0.457193
11	122708334	12	42393532	104	0.361564
11	123810763	12	40013040	104	0.418736
11	123810763	12	44770581	104	0.349462
11	123810763	12	45169795	104	0.36749
11	123810763	12	50794768	104	0.474931
11	123810763	12	52702411	104	0.348953
11	124747314	12	38597541	104	0.39175
11	124747314	12	40013040	104	0.552826
11	124747314	12	44770581	104	0.390907
11	124747314	12	45169795	104	0.432436
11	124747314	12	50794768	104	0.55627
11	124747314	12	52702411	104	0.469006
11	124747317	12	38597541	104	0.39175
11	124747317	12	40013040	104	0.552826
11	124747317	12	44770581	104	0.390907
11	124747317	12	45169795	104	0.432436
11	124747317	12	50794768	104	0.55627
11	124747317	12	52702411	104	0.469006
11	126095994	12	50746022	104	0.460425
11	126095995	12	50746022	104	0.460425
11	129902983	12	40013040	104	0.442117
11	132495311	12	43916016	104	0.302211
11	132495311	12	43916752	104	0.302211
11	132495311	12	43917575	104	0.302211
11	132495311	12	43919983	104	0.302211
11	132495311	12	43920252	104	0.302211
11	132495311	12	43921062	104	0.302211
11	132495311	12	43921442	104	0.302211
11	132495311	12	43921651	104	0.302211
11	134131103	12	40013040	104	0.373766
11	134131103	12	50794768	104	0.366307
11	134321405	12	33470359	104	0.321528
11	134321405	12	42393532	104	0.310619
11	134321405	12	50746022	104	0.321859
11	134321408	12	33470359	104	0.321528
11	134321408	12	42393532	104	0.310619
11	134321408	12	50746022	104	0.321859
11	134321409	12	33470359	104	0.321528
11	134321409	12	42393532	104	0.310619
11	134321409	12	50746022	104	0.321859
11	134844763	12	50746022	104	0.348311
11	114431990	12	64141551	104	0.495146
11	114431990	12	64141554	104	0.495146
11	114431994	12	64141551	104	0.495146
11	114431994	12	64141554	104	0.495146
11	114431995	12	64141551	104	0.495146
11	114431995	12	64141554	104	0.495146
11	117094983	12	52820442	104	0.358924
11	117094983	12	52863044	104	0.694642
11	117094983	12	53497822	104	0.847691
11	117094983	12	56999995	104	0.53798
11	117094983	12	57423978	104	0.751026
11	117094983	12	68947274	104	0.387081
11	117094983	12	72243344	104	0.412886
11	117094986	12	52820442	104	0.358924
11	117094986	12	52863044	104	0.694642
11	117094986	12	53497822	104	0.847691
11	117094986	12	56999995	104	0.53798
11	117094986	12	57423978	104	0.751026
11	117094986	12	68947274	104	0.387081
11	117094986	12	72243344	104	0.412886
11	120099896	12	52863044	104	0.574211
11	120099896	12	53497822	104	0.581248
11	120099896	12	56999995	104	0.350156
11	120099896	12	57423978	104	0.436533
11	120099896	12	68947274	104	0.347954
11	120099898	12	52863044	104	0.574211
11	120099898	12	53497822	104	0.581248
11	120099898	12	56999995	104	0.350156
11	120099898	12	57423978	104	0.436533
11	120099898	12	68947274	104	0.347954
11	120351932	12	52863044	104	0.306667
11	120351932	12	56999995	104	0.668658
11	120351932	12	57423978	104	0.467392
11	120351932	12	72243344	104	0.362319
11	121087469	12	69305458	104	0.304296
11	121087469	12	69311970	104	0.304296
11	121087469	12	69317732	104	0.304296
11	123810763	12	52863044	104	0.378701
11	123810763	12	53497822	104	0.379725
11	123810763	12	56999995	104	0.660641
11	123810763	12	57423978	104	0.520766
11	123810763	12	72243344	104	0.520924
11	124626696	12	56825138	104	0.303192
11	124626698	12	56825138	104	0.303192
11	124747314	12	52863044	104	0.437838
11	124747314	12	53497822	104	0.451804
11	124747314	12	56999995	104	0.702027
11	124747314	12	57423978	104	0.617571
11	124747314	12	68947274	104	0.31061
11	124747314	12	72243344	104	0.505105
11	124747317	12	52863044	104	0.437838
11	124747317	12	53497822	104	0.451804
11	124747317	12	56999995	104	0.702027
11	124747317	12	57423978	104	0.617571
11	124747317	12	68947274	104	0.31061
11	124747317	12	72243344	104	0.505105
11	128770474	12	58599417	104	0.344879
11	128783781	12	58599417	104	0.356317
11	128783985	12	58599417	104	0.356317
11	128784806	12	58599417	104	0.356317
11	128785003	12	58599417	104	0.324429
11	128785123	12	58599417	104	0.356317
11	128786294	12	58599417	104	0.304838
11	128787430	12	58599417	104	0.304838
11	128787689	12	58599417	104	0.304838
11	128787963	12	58599417	104	0.304838
11	128788234	12	58599417	104	0.356317
11	128788354	12	58599417	104	0.356317
11	128788590	12	58599417	104	0.356317
11	128788624	12	58599417	104	0.356317
11	128789919	12	58599417	104	0.300752
11	129902983	12	52820442	104	0.312144
11	129902983	12	52863044	104	0.34504
11	129902983	12	53497822	104	0.349141
11	129902983	12	56999995	104	0.305035
11	129902983	12	57423978	104	0.552165
11	134131103	12	52863044	104	0.341772
11	134131103	12	53497822	104	0.334816
11	134131103	12	56999995	104	0.381039
11	134131103	12	57423978	104	0.460425
11	134131103	12	72243344	104	0.312068
11	134321405	12	66451463	104	0.354391
11	134321405	12	66451464	104	0.354391
11	134321405	12	66451465	104	0.354391
11	134321405	12	66451466	104	0.354391
11	134321408	12	66451463	104	0.354391
11	134321408	12	66451464	104	0.354391
11	134321408	12	66451465	104	0.354391
11	134321408	12	66451466	104	0.354391
11	134321409	12	66451463	104	0.354391
11	134321409	12	66451464	104	0.354391
11	134321409	12	66451465	104	0.354391
11	134321409	12	66451466	104	0.354391
11	109711947	12	99368700	104	0.337367
11	117094983	12	88553930	104	0.847691
11	117094983	12	88553931	104	0.88881
11	117094983	12	94658972	104	0.704918
11	117094983	12	95228179	104	0.586203
11	117094983	12	104032031	104	0.604215
11	117094983	12	104032033	104	0.604215
11	117094986	12	88553930	104	0.847691
11	117094986	12	88553931	104	0.88881
11	117094986	12	94658972	104	0.704918
11	117094986	12	95228179	104	0.586203
11	117094986	12	104032031	104	0.604215
11	117094986	12	104032033	104	0.604215
11	119955245	12	99368700	104	0.347164
11	119955246	12	99368700	104	0.347164
11	120099896	12	88553930	104	0.581248
11	120099896	12	88553931	104	0.653962
11	120099896	12	94658972	104	0.627473
11	120099896	12	95228179	104	0.418256
11	120099896	12	104032031	104	0.449928
11	120099896	12	104032033	104	0.449928
11	120099898	12	88553930	104	0.581248
11	120099898	12	88553931	104	0.653962
11	120099898	12	94658972	104	0.627473
11	120099898	12	95228179	104	0.418256
11	120099898	12	104032031	104	0.449928
11	120099898	12	104032033	104	0.449928
11	120351932	12	88553930	104	0.345308
11	120351932	12	88553931	104	0.358025
11	120351932	12	95228179	104	0.559788
11	123810763	12	88553930	104	0.436595
11	123810763	12	88553931	104	0.442123
11	123810763	12	94658972	104	0.350649
11	123810763	12	95228179	104	0.616254
11	123810763	12	104032031	104	0.300557
11	123810763	12	104032033	104	0.300557
11	124747314	12	88553930	104	0.5116
11	124747314	12	88553931	104	0.511163
11	124747314	12	94658972	104	0.405405
11	124747314	12	95228179	104	0.64668
11	124747314	12	104032031	104	0.34749
11	124747314	12	104032033	104	0.34749
11	124747317	12	88553930	104	0.5116
11	124747317	12	88553931	104	0.511163
11	124747317	12	94658972	104	0.405405
11	124747317	12	95228179	104	0.64668
11	124747317	12	104032031	104	0.34749
11	124747317	12	104032033	104	0.34749
11	126095994	12	99368700	104	0.417682
11	126095995	12	99368700	104	0.417682
11	126146187	12	94658972	104	0.300625
11	126146187	12	107144254	104	0.329499
11	129902983	12	88553930	104	0.4031
11	129902983	12	88553931	104	0.406939
11	129902983	12	94658972	104	0.317669
11	129902983	12	95228179	104	0.33291
11	134131103	12	88553930	104	0.389783
11	134131103	12	88553931	104	0.343825
11	134131103	12	94658972	104	0.316456
11	134131103	12	95228179	104	0.482488
11	134321405	12	99368700	104	0.380388
11	134321408	12	99368700	104	0.380388
11	134321409	12	99368700	104	0.380388
11	117094983	12	110232153	104	0.565097
11	117094983	12	111311835	104	0.689037
11	117094983	12	114352870	104	0.885318
11	117094983	12	121017553	104	0.681575
11	117094983	12	122690788	104	0.567551
11	117094983	12	122812693	104	0.497433
11	117094983	12	122812697	104	0.497433
11	117094983	12	123340913	104	0.497433
11	117094983	12	133434072	104	0.410107
11	117094986	12	110232153	104	0.565097
11	117094986	12	111311835	104	0.689037
11	117094986	12	114352870	104	0.885318
11	117094986	12	121017553	104	0.681575
11	117094986	12	122690788	104	0.567551
11	117094986	12	122812693	104	0.497433
11	117094986	12	122812697	104	0.497433
11	117094986	12	123340913	104	0.497433
11	117094986	12	133434072	104	0.410107
11	119955245	12	117917993	104	0.344481
11	119955245	12	118320423	104	0.565295
11	119955245	12	129855947	104	0.414806
11	119955245	12	130343167	104	0.458992
11	119955245	12	133308815	104	0.43561
11	119955246	12	117917993	104	0.344481
11	119955246	12	118320423	104	0.565295
11	119955246	12	129855947	104	0.414806
11	119955246	12	130343167	104	0.458992
11	119955246	12	133308815	104	0.43561
11	120099896	12	110232153	104	0.366472
11	120099896	12	111311835	104	0.400501
11	120099896	12	114352870	104	0.604678
11	120099896	12	121017553	104	0.436533
11	120099896	12	122690788	104	0.532628
11	120099896	12	133434072	104	0.35294
11	120099898	12	110232153	104	0.366472
11	120099898	12	111311835	104	0.400501
11	120099898	12	114352870	104	0.604678
11	120099898	12	121017553	104	0.436533
11	120099898	12	122690788	104	0.532628
11	120099898	12	133434072	104	0.35294
11	120351932	12	110232153	104	0.561162
11	120351932	12	111311835	104	0.584604
11	120351932	12	114352870	104	0.387205
11	120351932	12	121017553	104	0.343704
11	120351932	12	122812693	104	0.474036
11	120351932	12	122812697	104	0.474036
11	120351932	12	123340913	104	0.549596
11	122708334	12	118320423	104	0.358025
11	122708334	12	129855947	104	0.37593
11	123810763	12	110232153	104	0.629162
11	123810763	12	111311835	104	0.571769
11	123810763	12	114352870	104	0.478158
11	123810763	12	121017553	104	0.396197
11	123810763	12	122690788	104	0.312397
11	123810763	12	122812693	104	0.489798
11	123810763	12	122812697	104	0.489798
11	123810763	12	123340913	104	0.56232
11	124747314	12	110232153	104	0.594645
11	124747314	12	111311835	104	0.677505
11	124747314	12	114352870	104	0.552826
11	124747314	12	121017553	104	0.368945
11	124747314	12	122690788	104	0.361179
11	124747314	12	122812693	104	0.542257
11	124747314	12	122812697	104	0.542257
11	124747314	12	123340913	104	0.473305
11	124747317	12	110232153	104	0.594645
11	124747317	12	111311835	104	0.677505
11	124747317	12	114352870	104	0.552826
11	124747317	12	121017553	104	0.368945
11	124747317	12	122690788	104	0.361179
11	124747317	12	122812693	104	0.542257
11	124747317	12	122812697	104	0.542257
11	124747317	12	123340913	104	0.473305
11	126095994	12	117917993	104	0.37565
11	126095994	12	118320423	104	0.602679
11	126095994	12	129855947	104	0.671118
11	126095994	12	130343167	104	0.438764
11	126095994	12	133308815	104	0.410835
11	126095995	12	117917993	104	0.37565
11	126095995	12	118320423	104	0.602679
11	126095995	12	129855947	104	0.671118
11	126095995	12	130343167	104	0.438764
11	126095995	12	133308815	104	0.410835
11	126146187	12	122690788	104	0.340388
11	127449379	12	131105877	104	0.306058
11	129902983	12	111311835	104	0.409427
11	129902983	12	114352870	104	0.385692
11	129902983	12	121017553	104	0.314512
11	129902983	12	122812693	104	0.336429
11	129902983	12	122812697	104	0.336429
11	129902983	12	123340913	104	0.396232
11	132133515	12	123696231	104	0.336482
11	134131103	12	110232153	104	0.360056
11	134131103	12	111311835	104	0.43992
11	134131103	12	114352870	104	0.373766
11	134131103	12	123340913	104	0.412224
11	134321405	12	117917993	104	0.480281
11	134321405	12	118320423	104	0.612422
11	134321405	12	129855947	104	0.675627
11	134321405	12	130343167	104	0.413233
11	134321405	12	133308815	104	0.520907
11	134321405	12	133412623	104	0.307704
11	134321408	12	117917993	104	0.480281
11	134321408	12	118320423	104	0.612422
11	134321408	12	129855947	104	0.675627
11	134321408	12	130343167	104	0.413233
11	134321408	12	133308815	104	0.520907
11	134321408	12	133412623	104	0.307704
11	134321409	12	117917993	104	0.480281
11	134321409	12	118320423	104	0.612422
11	134321409	12	129855947	104	0.675627
11	134321409	12	130343167	104	0.413233
11	134321409	12	133308815	104	0.520907
11	134321409	12	133412623	104	0.307704
11	134844763	12	117917993	104	0.355755
11	134844763	12	118320423	104	0.338282
11	134844763	12	129855947	104	0.412255
11	134844763	12	130343167	104	0.355755
11	134844763	12	133308815	104	0.459489
11	134845439	12	133308815	104	0.305457
11	193865	13	24615627	104	0.317585
11	193865	13	24626238	104	0.317585
11	459069	13	32746055	104	0.564827
11	489672	13	24515895	104	0.502838
11	489672	13	25671667	104	0.433934
11	489672	13	30091950	104	0.409091
11	519276	13	32746055	104	0.45974
11	532862	13	30091950	104	0.461671
11	532865	13	30091950	104	0.461671
11	541639	13	30091950	104	0.342483
11	1017869	13	24515895	104	0.754034
11	1017869	13	25671667	104	0.754034
11	1017869	13	25671786	104	0.378589
11	1017869	13	30091950	104	0.596527
11	1017870	13	24515895	104	0.754034
11	1017870	13	25671667	104	0.754034
11	1017870	13	25671786	104	0.378589
11	1017870	13	30091950	104	0.596527
11	1017883	13	24515895	104	0.499849
11	1017883	13	25671667	104	0.499849
11	1017883	13	30091950	104	0.392743
11	1019371	13	24515895	104	0.40904
11	1019371	13	25671667	104	0.349462
11	1019371	13	30091950	104	0.311715
11	1019422	13	21071475	104	0.324482
11	1019422	13	24515895	104	0.799228
11	1019422	13	25671667	104	0.799228
11	1019422	13	25671786	104	0.359249
11	1019422	13	30091950	104	0.6917
11	1092818	13	32746055	104	0.342131
11	1415611	13	32746055	104	0.411218
11	1415613	13	32746055	104	0.411218
11	1691919	13	24515895	104	0.302745
11	1691919	13	25671667	104	0.302745
11	2123587	13	32746055	104	0.351762
11	2683152	13	24515895	104	0.379327
11	2683152	13	25671667	104	0.328616
11	2683152	13	30091950	104	0.5588
11	3050630	13	24515895	104	0.734112
11	3050630	13	25671667	104	0.734112
11	3050630	13	25671786	104	0.323749
11	3050630	13	30091950	104	0.753053
11	8118107	13	30091950	104	0.363254
11	8387142	13	30673978	104	0.316576
11	8387142	13	30680669	104	0.32002
11	8388557	13	30673978	104	0.316576
11	8388557	13	30680669	104	0.32002
11	8388703	13	30669376	104	0.306459
11	8388703	13	30670190	104	0.306459
11	8388703	13	30672179	104	0.306459
11	8388703	13	30672599	104	0.306459
11	8388703	13	30672663	104	0.306459
11	8388703	13	30679296	104	0.306459
11	8388703	13	30680167	104	0.306459
11	8388703	13	30680324	104	0.306459
11	8388703	13	30680669	104	0.34453
11	8388703	13	30680903	104	0.306459
11	8389230	13	30669376	104	0.306459
11	8389230	13	30670190	104	0.306459
11	8389230	13	30672179	104	0.306459
11	8389230	13	30672599	104	0.306459
11	8389230	13	30672663	104	0.306459
11	8389230	13	30679296	104	0.306459
11	8389230	13	30680167	104	0.306459
11	8389230	13	30680324	104	0.306459
11	8389230	13	30680669	104	0.34453
11	8389230	13	30680903	104	0.306459
11	8389454	13	30669376	104	0.306459
11	8389454	13	30670190	104	0.306459
11	8389454	13	30672179	104	0.306459
11	8389454	13	30672599	104	0.306459
11	8389454	13	30672663	104	0.306459
11	8389454	13	30679296	104	0.306459
11	8389454	13	30680167	104	0.306459
11	8389454	13	30680324	104	0.306459
11	8389454	13	30680669	104	0.34453
11	8389454	13	30680903	104	0.306459
11	9444495	13	24515895	104	0.370105
11	9444495	13	25671667	104	0.502838
11	9444495	13	30091950	104	0.409091
11	14273946	13	32746055	104	0.470904
11	14273947	13	32746055	104	0.470904
11	15265448	13	24772780	104	0.343937
11	15265684	13	24772780	104	0.343937
11	15265862	13	24772780	104	0.343937
11	15265871	13	24772780	104	0.343937
11	15266638	13	24772780	104	0.343937
11	15269254	13	24772780	104	0.343937
11	15271216	13	24772780	104	0.343937
11	15273092	13	24772780	104	0.343937
11	15273149	13	24772780	104	0.319513
11	15273278	13	24772780	104	0.319513
11	15273843	13	24772780	104	0.343937
11	15274161	13	24772780	104	0.343937
11	15275070	13	24772780	104	0.343937
11	17785455	13	32746055	104	0.395852
11	459069	13	49001307	104	0.759807
11	489672	13	56573365	104	0.314597
11	519276	13	49001307	104	0.571769
11	532862	13	46946428	104	0.389283
11	532862	13	56573365	104	0.324732
11	532865	13	46946428	104	0.389283
11	532865	13	56573365	104	0.324732
11	541639	13	46946428	104	0.312288
11	1017869	13	46946428	104	0.587633
11	1017869	13	56573365	104	0.617004
11	1017870	13	46946428	104	0.587633
11	1017870	13	56573365	104	0.617004
11	1017883	13	46946428	104	0.384941
11	1017883	13	56573365	104	0.365326
11	1019371	13	46946428	104	0.376505
11	1019422	13	46946428	104	0.621542
11	1019422	13	56573365	104	0.585191
11	1415611	13	49001307	104	0.405997
11	1415613	13	49001307	104	0.405997
11	2123587	13	49001307	104	0.480281
11	2683152	13	46946428	104	0.380188
11	2683152	13	56573365	104	0.310937
11	3050630	13	46946428	104	0.624476
11	3050630	13	56573365	104	0.656498
11	5628945	13	49434960	104	0.326512
11	5629314	13	49434960	104	0.326512
11	9444495	13	56573365	104	0.314597
11	14273946	13	49001307	104	0.754034
11	14273947	13	49001307	104	0.754034
11	17785455	13	49001307	104	0.617004
11	19638382	13	50140107	104	0.320801
11	19638382	13	50140108	104	0.320801
11	19640006	13	50140107	104	0.320801
11	19640006	13	50140108	104	0.320801
11	20617011	13	37791928	104	0.302408
11	20648364	13	37791928	104	0.318116
11	20648364	13	37822869	104	0.303771
11	20648364	13	37825867	104	0.303771
11	20648364	13	37825868	104	0.303771
11	20648364	13	37831809	104	0.303771
11	20648380	13	37791928	104	0.342189
11	20648380	13	37822869	104	0.326828
11	20648380	13	37825867	104	0.326828
11	20648380	13	37825868	104	0.326828
11	20648380	13	37831809	104	0.326828
11	489672	13	78167684	104	0.333219
11	1017869	13	78167684	104	0.449808
11	1017870	13	78167684	104	0.449808
11	1019371	13	78167684	104	0.332094
11	1019422	13	78167684	104	0.429764
11	3050630	13	78167684	104	0.39293
11	489672	13	79916674	104	0.323851
11	489672	13	94197624	104	0.352444
11	532862	13	79916674	104	0.447675
11	532862	13	96086202	104	0.340053
11	532865	13	79916674	104	0.447675
11	532865	13	96086202	104	0.340053
11	541639	13	79916674	104	0.346857
11	1017869	13	79916674	104	0.433964
11	1017869	13	79957133	104	0.379979
11	1017869	13	94197624	104	0.680154
11	1017869	13	96086202	104	0.407202
11	1017870	13	79916674	104	0.433964
11	1017870	13	79957133	104	0.379979
11	1017870	13	94197624	104	0.680154
11	1017870	13	96086202	104	0.407202
11	1017883	13	94197624	104	0.461542
11	1019371	13	94197624	104	0.396232
11	1019422	13	79916674	104	0.515221
11	1019422	13	79957133	104	0.361319
11	1019422	13	94197624	104	0.726316
11	1019422	13	96086202	104	0.49473
11	1691946	13	94197624	104	0.447532
11	2683152	13	79916674	104	0.448278
11	2683152	13	94197624	104	0.337936
11	2683152	13	96086202	104	0.431583
11	3050630	13	79916674	104	0.567865
11	3050630	13	79957133	104	0.32705
11	3050630	13	80635767	104	0.341195
11	3050630	13	80635768	104	0.341195
11	3050630	13	94197624	104	0.667141
11	3050630	13	96086202	104	0.559931
11	7664432	13	86321121	104	0.319861
11	8118107	13	79916674	104	0.385349
11	9444495	13	94197624	104	0.416181
11	13759693	13	97989743	104	0.317546
11	13759693	13	97993412	104	0.317546
11	13761491	13	97989743	104	0.317546
11	13761491	13	97993412	104	0.317546
11	193865	13	113592319	104	0.322497
11	459069	13	110307228	104	0.354158
11	459069	13	112202466	104	0.352988
11	459069	13	113194800	104	0.314828
11	459069	13	113541917	104	0.373495
11	459069	13	113721720	104	0.493294
11	459069	13	113723568	104	0.409571
11	459069	13	113805746	104	0.517542
11	459069	13	113805747	104	0.517542
11	489672	13	98652835	104	0.324
11	489672	13	100518574	104	0.453255
11	489672	13	114112240	104	0.352444
11	519276	13	106866864	104	0.314254
11	519276	13	113721720	104	0.419663
11	519276	13	113805746	104	0.37202
11	519276	13	113805747	104	0.37202
11	532862	13	98652835	104	0.424557
11	532862	13	100518574	104	0.313297
11	532865	13	98652835	104	0.424557
11	532865	13	100518574	104	0.313297
11	541639	13	98652835	104	0.407111
11	1017869	13	98652835	104	0.466826
11	1017869	13	100518574	104	0.832038
11	1017869	13	114112240	104	0.758514
11	1017870	13	98652835	104	0.466826
11	1017870	13	100518574	104	0.832038
11	1017870	13	114112240	104	0.758514
11	1017883	13	98652835	104	0.391752
11	1017883	13	100518574	104	0.540341
11	1017883	13	114112240	104	0.461542
11	1019371	13	100518574	104	0.423334
11	1019371	13	114112240	104	0.460925
11	1019422	13	98652835	104	0.547826
11	1019422	13	100518574	104	0.87619
11	1019422	13	114112240	104	0.726316
11	1415611	13	109152588	104	0.311877
11	1415611	13	113541917	104	0.303194
11	1415613	13	109152588	104	0.311877
11	1415613	13	113541917	104	0.303194
11	1691946	13	100518574	104	0.30065
11	1691946	13	114112240	104	0.318675
11	2123587	13	106866864	104	0.372579
11	2123587	13	112202466	104	0.331478
11	2123587	13	113805746	104	0.388092
11	2123587	13	113805747	104	0.388092
11	2683152	13	98652835	104	0.506463
11	2683152	13	100518574	104	0.370381
11	2683152	13	114112240	104	0.390475
11	3050630	13	98652835	104	0.596418
11	3050630	13	100518574	104	0.804805
11	3050630	13	114112240	104	0.667141
11	7450649	13	110703035	104	0.301669
11	8118107	13	98652835	104	0.326602
11	8118107	13	114112240	104	0.336429
11	9416414	13	105042760	104	0.314626
11	9417089	13	105042760	104	0.314626
11	9420358	13	105042760	104	0.314626
11	9422573	13	105042760	104	0.314626
11	9425827	13	105042760	104	0.314626
11	9426027	13	105042760	104	0.314626
11	9426568	13	105042760	104	0.314626
11	9433106	13	105042760	104	0.314626
11	9434720	13	105042760	104	0.314626
11	9436977	13	105042760	104	0.314626
11	9437334	13	105042760	104	0.314626
11	9444495	13	98652835	104	0.324
11	9444495	13	100518574	104	0.453255
11	9444495	13	114112240	104	0.352444
11	12166233	13	108496587	104	0.306335
11	12166233	13	108499418	104	0.306335
11	13088435	13	100107173	104	0.300615
11	13088435	13	100107940	104	0.300615
11	13088435	13	100109116	104	0.300615
11	13088435	13	100112522	104	0.300615
11	13088435	13	100114396	104	0.300615
11	13088435	13	100115154	104	0.300615
11	13088435	13	100115539	104	0.300615
11	13088435	13	100115662	104	0.300615
11	13088435	13	100115674	104	0.300615
11	14273946	13	113410135	104	0.31301
11	14273946	13	113721720	104	0.498331
11	14273946	13	113805746	104	0.357584
11	14273946	13	113805747	104	0.357584
11	14273947	13	113410135	104	0.31301
11	14273947	13	113721720	104	0.498331
11	14273947	13	113805746	104	0.357584
11	14273947	13	113805747	104	0.357584
11	17785455	13	113721720	104	0.338661
11	17785455	13	113805746	104	0.341279
11	17785455	13	113805747	104	0.341279
11	21813654	13	105708104	104	0.318533
11	21813654	13	105708105	104	0.318533
11	21847563	13	105708104	104	0.300445
11	21847563	13	105708105	104	0.300445
11	21849222	13	105708104	104	0.300445
11	21849222	13	105708105	104	0.300445
11	21849324	13	105708104	104	0.300445
11	21849324	13	105708105	104	0.300445
11	21886547	13	105708104	104	0.301294
11	21886547	13	105708105	104	0.301294
11	30032253	13	24515895	104	0.614931
11	30032253	13	25671667	104	0.539501
11	30032253	13	25671786	104	0.398656
11	30032253	13	30091950	104	0.43153
11	30032256	13	24515895	104	0.614931
11	30032256	13	25671667	104	0.539501
11	30032256	13	25671786	104	0.398656
11	30032256	13	30091950	104	0.43153
11	33094256	13	24515895	104	0.754034
11	33094256	13	25671667	104	0.754034
11	33094256	13	25671786	104	0.321859
11	33094256	13	30091950	104	0.662338
11	36483770	13	21071475	104	0.332351
11	36483770	13	24515895	104	0.594645
11	36483770	13	25671667	104	0.525838
11	36483770	13	25671786	104	0.360056
11	36483770	13	30091950	104	0.48186
11	45123182	13	32746055	104	0.332587
11	47814463	13	21071475	104	0.304591
11	47814463	13	24515895	104	0.702027
11	47814463	13	25671667	104	0.626426
11	47814463	13	25671786	104	0.322726
11	47814463	13	30091950	104	0.516132
11	49056125	13	20024609	104	0.306348
11	49056125	13	20024611	104	0.306348
11	49056125	13	30091950	104	0.376597
11	49056128	13	30091950	104	0.305461
11	30032253	13	46946428	104	0.439558
11	30032253	13	56573365	104	0.460425
11	30032256	13	46946428	104	0.439558
11	30032256	13	56573365	104	0.460425
11	33094256	13	46946428	104	0.587633
11	33094256	13	56573365	104	0.617004
11	36483770	13	46946428	104	0.461757
11	36483770	13	56573365	104	0.486213
11	45123182	13	49001307	104	0.376949
11	47814463	13	46946428	104	0.491788
11	47814463	13	56573365	104	0.516779
11	49056125	13	46946428	104	0.319934
11	49056125	13	56573365	104	0.313007
11	24847011	13	61919048	104	0.31912
11	24847011	13	61919402	104	0.31912
11	30032253	13	78167684	104	0.376863
11	30032256	13	78167684	104	0.376863
11	33094256	13	78167684	104	0.449808
11	36483770	13	78167684	104	0.493657
11	47814463	13	78167684	104	0.445092
11	23453838	13	94197624	104	0.327003
11	30032253	13	79175810	104	0.311183
11	30032253	13	94197624	104	0.600015
11	30032256	13	79175810	104	0.311183
11	30032256	13	94197624	104	0.600015
11	33094256	13	79916674	104	0.490043
11	33094256	13	79957133	104	0.321528
11	33094256	13	80635767	104	0.313262
11	33094256	13	80635768	104	0.313262
11	33094256	13	94197624	104	0.758514
11	33094256	13	96086202	104	0.463679
11	36483770	13	79916674	104	0.441821
11	36483770	13	79957133	104	0.30065
11	36483770	13	79979905	104	0.30065
11	36483770	13	94197624	104	0.456467
11	36483770	13	96086202	104	0.351049
11	47814463	13	79916674	104	0.41872
11	47814463	13	79979905	104	0.318617
11	47814463	13	94197624	104	0.699986
11	47814463	13	96086202	104	0.432132
11	49056125	13	79916674	104	0.354819
11	22881687	13	102070160	104	0.30184
11	22881687	13	102071193	104	0.30184
11	22881687	13	102073808	104	0.30184
11	22881687	13	102095037	104	0.30184
11	23453838	13	106866864	104	0.352777
11	23453838	13	106868104	104	0.357388
11	25182908	13	106070938	104	0.302763
11	26774308	13	112290891	104	0.30158
11	26774308	13	112290949	104	0.30158
11	30032253	13	98652835	104	0.341772
11	30032253	13	100518574	104	0.556976
11	30032253	13	114112240	104	0.523997
11	30032256	13	98652835	104	0.341772
11	30032256	13	100518574	104	0.556976
11	30032256	13	114112240	104	0.523997
11	33094256	13	98652835	104	0.524571
11	33094256	13	100518574	104	0.832038
11	33094256	13	114112240	104	0.680154
11	36483770	13	98652835	104	0.423961
11	36483770	13	100518574	104	0.671489
11	36483770	13	114112240	104	0.666719
11	47814463	13	98652835	104	0.45863
11	47814463	13	100518574	104	0.707026
11	47814463	13	114112240	104	0.781533
11	49056125	13	98652835	104	0.395861
11	49056128	13	98652835	104	0.311216
11	50155048	13	24515895	104	0.361179
11	50155048	13	25671667	104	0.361179
11	50155048	13	30091950	104	0.329879
11	51585713	13	24515895	104	0.344917
11	51585713	13	25671667	104	0.344917
11	56143699	13	24515895	104	0.367081
11	57995521	13	30091950	104	0.409091
11	60778727	13	20024609	104	0.472848
11	60778727	13	20024611	104	0.472848
11	60778727	13	30091950	104	0.477092
11	60778730	13	20024609	104	0.472848
11	60778730	13	20024611	104	0.472848
11	60778730	13	30091950	104	0.477092
11	62601937	13	24515895	104	0.579936
11	62601937	13	25671667	104	0.432436
11	62601937	13	30091950	104	0.365854
11	63867299	13	32746055	104	0.587797
11	64427749	13	24515895	104	0.436038
11	64427749	13	25671667	104	0.436038
11	64427749	13	30091950	104	0.633803
11	65147511	13	24515895	104	0.468209
11	65147511	13	25671667	104	0.468209
11	65147511	13	30091950	104	0.345016
11	65654998	13	21071475	104	0.309753
11	65654998	13	24515895	104	0.577177
11	65654998	13	25671667	104	0.654054
11	65654998	13	25671786	104	0.372827
11	65654998	13	30091950	104	0.454545
11	66454346	13	24515895	104	0.334683
11	66454346	13	30091950	104	0.345016
11	68216429	13	24515895	104	0.390002
11	68216429	13	30091950	104	0.624885
11	68836427	13	32746055	104	0.33516
11	70279871	13	24515895	104	0.468209
11	70279871	13	25671667	104	0.334683
11	70279871	13	25671786	104	0.376863
11	70279871	13	30091950	104	0.345016
11	71701932	13	30091950	104	0.589582
11	73768533	13	20024609	104	0.479272
11	73768533	13	20024611	104	0.479272
11	73768533	13	24515895	104	0.531532
11	73768533	13	25671667	104	0.470904
11	73768533	13	30091950	104	0.885988
11	50155048	13	46946428	104	0.33723
11	50155048	13	56573365	104	0.319568
11	51585713	13	56573365	104	0.316913
11	60778727	13	46946428	104	0.314653
11	60778727	13	56573365	104	0.340112
11	60778730	13	46946428	104	0.314653
11	60778730	13	56573365	104	0.340112
11	60974811	13	51853745	104	0.305564
11	62601937	13	46946428	104	0.419689
11	62601937	13	56573365	104	0.438764
11	63867299	13	49001307	104	0.735126
11	64427749	13	46946428	104	0.554728
11	64427749	13	56573365	104	0.582598
11	65147511	13	46946428	104	0.332709
11	65654998	13	46946428	104	0.40675
11	65654998	13	56573365	104	0.490196
11	66454346	13	56573365	104	0.348828
11	68216429	13	46946428	104	0.49473
11	68216429	13	56573365	104	0.405334
11	68836427	13	49001307	104	0.35395
11	70279871	13	46946428	104	0.332709
11	70279871	13	56573365	104	0.410835
11	71701932	13	46946428	104	0.310185
11	71701932	13	56573365	104	0.330813
11	73768533	13	42734178	104	0.393333
11	73768533	13	46946428	104	0.724046
11	73768533	13	56573365	104	0.564827
11	62601937	13	78167684	104	0.383416
11	64427749	13	78167684	104	0.340375
11	65147511	13	78167684	104	0.41216
11	68216429	13	78167684	104	0.365872
11	73768533	13	78167684	104	0.331727
11	78350130	13	72025606	104	0.319837
11	78789853	13	77368325	104	0.300942
11	78789853	13	77374623	104	0.300942
11	78789853	13	77374891	104	0.300942
11	78789853	13	77378534	104	0.300942
11	78789853	13	77378538	104	0.300942
11	78789853	13	77378542	104	0.300942
11	78789853	13	77378544	104	0.300942
11	78789853	13	77378965	104	0.300942
11	50155048	13	94197624	104	0.32823
11	51581631	13	94197624	104	0.349141
11	51585713	13	94197624	104	0.358256
11	57995521	13	79916674	104	0.323851
11	60778727	13	79916674	104	0.531306
11	60778727	13	96086202	104	0.314653
11	60778730	13	79916674	104	0.531306
11	60778730	13	96086202	104	0.314653
11	62601937	13	94197624	104	0.640448
11	62601937	13	97453869	104	0.314224
11	62601937	13	97453870	104	0.314224
11	64427749	13	79916674	104	0.586038
11	64427749	13	94197624	104	0.373151
11	64427749	13	96086202	104	0.433616
11	65147511	13	94197624	104	0.600162
11	65654998	13	79916674	104	0.364318
11	65654998	13	79979905	104	0.362319
11	65654998	13	94197624	104	0.491228
11	65654998	13	96086202	104	0.40675
11	66454346	13	79916674	104	0.319015
11	68216429	13	79916674	104	0.575718
11	68216429	13	96086202	104	0.49473
11	70279871	13	94197624	104	0.444489
11	71701932	13	79916674	104	0.482935
11	71701932	13	94197624	104	0.367696
11	71701932	13	96086202	104	0.358992
11	73768533	13	79916674	104	0.814509
11	73768533	13	94197624	104	0.424137
11	73768533	13	96086202	104	0.656701
11	50155048	13	100518574	104	0.39596
11	50155048	13	114112240	104	0.32823
11	51581631	13	100518574	104	0.339317
11	51585713	13	100518574	104	0.372772
11	51585713	13	114112240	104	0.358256
11	56143699	13	100518574	104	0.322139
11	56143699	13	114112240	104	0.35963
11	57995521	13	98652835	104	0.324
11	60778727	13	98652835	104	0.533651
11	60778730	13	98652835	104	0.533651
11	62601937	13	100518574	104	0.526992
11	62601937	13	114112240	104	0.558308
11	63867299	13	110307228	104	0.336624
11	63867299	13	112202466	104	0.365877
11	63867299	13	113194800	104	0.30889
11	63867299	13	113541917	104	0.346348
11	63867299	13	113721720	104	0.469583
11	63867299	13	113723568	104	0.425783
11	63867299	13	113805746	104	0.448766
11	63867299	13	113805747	104	0.448766
11	64363298	13	113805746	104	0.398621
11	64363298	13	113805747	104	0.398621
11	64427749	13	98652835	104	0.501972
11	64427749	13	100518574	104	0.503106
11	64427749	13	114112240	104	0.563383
11	65147511	13	100518574	104	0.493657
11	65147511	13	114112240	104	0.51941
11	65654998	13	98652835	104	0.36
11	65654998	13	100518574	104	0.668981
11	65654998	13	114112240	104	0.724311
11	66454346	13	100518574	104	0.358577
11	66454346	13	114112240	104	0.444489
11	68216429	13	98652835	104	0.489195
11	68216429	13	100518574	104	0.393662
11	68216429	13	114112240	104	0.447208
11	70279871	13	100518574	104	0.569277
11	70279871	13	114112240	104	0.600162
11	71701932	13	98652835	104	0.512225
11	71701932	13	100518574	104	0.320261
11	73768533	13	98652835	104	0.823729
11	73768533	13	100518574	104	0.520287
11	73768533	13	114112240	104	0.424137
11	76292692	13	98314417	104	0.326267
11	82952018	13	24515895	104	0.704125
11	82952018	13	25671667	104	0.704125
11	82952018	13	25671786	104	0.307423
11	82952018	13	30091950	104	0.785124
11	82952021	13	24515895	104	0.704125
11	82952021	13	25671667	104	0.704125
11	82952021	13	25671786	104	0.307423
11	82952021	13	30091950	104	0.785124
11	85593842	13	24515895	104	0.403407
11	85593842	13	30091950	104	0.753053
11	85593845	13	24515895	104	0.403407
11	85593845	13	30091950	104	0.753053
11	91817063	13	32746055	104	0.395852
11	98156292	13	24515895	104	0.370105
11	98156292	13	25671667	104	0.370105
11	108114749	13	20024609	104	0.515221
11	108114749	13	20024611	104	0.515221
11	108114749	13	24515895	104	0.511163
11	108114749	13	25671667	104	0.511163
11	108114749	13	30091950	104	0.924638
11	108114752	13	20024609	104	0.515221
11	108114752	13	20024611	104	0.515221
11	108114752	13	24515895	104	0.511163
11	108114752	13	25671667	104	0.511163
11	108114752	13	30091950	104	0.924638
11	82952018	13	46946428	104	0.660199
11	82952018	13	56573365	104	0.62571
11	82952021	13	46946428	104	0.660199
11	82952021	13	56573365	104	0.62571
11	85593842	13	46946428	104	0.498907
11	85593842	13	56573365	104	0.358992
11	85593845	13	46946428	104	0.498907
11	85593845	13	56573365	104	0.358992
11	88007482	13	55382387	104	0.312003
11	88007617	13	55382387	104	0.312003
11	88010232	13	55382387	104	0.312003
11	107028966	13	51556771	104	0.303216
11	107028966	13	51558566	104	0.303216
11	107028966	13	51560978	104	0.325509
11	107046193	13	51560978	104	0.307416
11	107052263	13	51560978	104	0.308378
11	107052549	13	51556771	104	0.319895
11	107052549	13	51558566	104	0.319895
11	107052549	13	51560978	104	0.341719
11	108114749	13	42734178	104	0.378261
11	108114749	13	46946428	104	0.696301
11	108114749	13	56573365	104	0.602679
11	108114752	13	42734178	104	0.378261
11	108114752	13	46946428	104	0.696301
11	108114752	13	56573365	104	0.602679
11	82952018	13	78167684	104	0.375968
11	82952021	13	78167684	104	0.375968
11	108114749	13	59102822	104	0.319015
11	108114749	13	78167684	104	0.319015
11	108114752	13	59102822	104	0.319015
11	108114752	13	78167684	104	0.319015
11	82952018	13	79916674	104	0.595398
11	82952018	13	79957133	104	0.311282
11	82952018	13	80635767	104	0.325571
11	82952018	13	80635768	104	0.325571
11	82952018	13	94197624	104	0.639889
11	82952018	13	96086202	104	0.594159
11	82952021	13	79916674	104	0.595398
11	82952021	13	79957133	104	0.311282
11	82952021	13	80635767	104	0.325571
11	82952021	13	80635768	104	0.325571
11	82952021	13	94197624	104	0.639889
11	82952021	13	96086202	104	0.594159
11	85593842	13	79916674	104	0.567865
11	85593842	13	96086202	104	0.441402
11	85593845	13	79916674	104	0.567865
11	85593845	13	96086202	104	0.441402
11	98156292	13	94197624	104	0.352444
11	107571389	13	93815471	104	0.342198
11	107571850	13	93815471	104	0.384648
11	108114749	13	79916674	104	0.850156
11	108114749	13	94197624	104	0.464531
11	108114749	13	96086202	104	0.696301
11	108114752	13	79916674	104	0.850156
11	108114752	13	94197624	104	0.464531
11	108114752	13	96086202	104	0.696301
11	82952018	13	98652835	104	0.621818
11	82952018	13	100518574	104	0.77193
11	82952018	13	114112240	104	0.639889
11	82952021	13	98652835	104	0.621818
11	82952021	13	100518574	104	0.77193
11	82952021	13	114112240	104	0.639889
11	85593842	13	98652835	104	0.596418
11	85593842	13	100518574	104	0.404509
11	85593845	13	98652835	104	0.596418
11	85593845	13	100518574	104	0.404509
11	91817063	13	113805746	104	0.39597
11	91817063	13	113805747	104	0.39597
11	98156292	13	100518574	104	0.38912
11	98156292	13	114112240	104	0.352444
11	102601896	13	113734150	104	0.391428
11	102601896	13	113734151	104	0.391428
11	107997993	13	112117495	104	0.318675
11	108114749	13	98652835	104	0.856552
11	108114749	13	100518574	104	0.560386
11	108114749	13	114112240	104	0.464531
11	108114752	13	98652835	104	0.856552
11	108114752	13	100518574	104	0.560386
11	108114752	13	114112240	104	0.464531
11	108498710	13	21728134	104	0.304301
11	108498710	13	21728197	104	0.304301
11	108498710	13	21728251	104	0.304301
11	108498710	13	21728320	104	0.304301
11	108498710	13	21728350	104	0.304301
11	108498710	13	21728497	104	0.304301
11	108498988	13	21728134	104	0.438813
11	108498988	13	21728197	104	0.438813
11	108498988	13	21728251	104	0.438813
11	108498988	13	21728320	104	0.438813
11	108498988	13	21728350	104	0.438813
11	108498988	13	21728429	104	0.419563
11	108498988	13	21728497	104	0.438813
11	108498988	13	21746600	104	0.4027
11	108500040	13	21728134	104	0.438813
11	108500040	13	21728197	104	0.438813
11	108500040	13	21728251	104	0.438813
11	108500040	13	21728320	104	0.438813
11	108500040	13	21728350	104	0.438813
11	108500040	13	21728429	104	0.419563
11	108500040	13	21728497	104	0.438813
11	108500040	13	21746600	104	0.4027
11	108500449	13	21728134	104	0.438813
11	108500449	13	21728197	104	0.438813
11	108500449	13	21728251	104	0.438813
11	108500449	13	21728320	104	0.438813
11	108500449	13	21728350	104	0.438813
11	108500449	13	21728429	104	0.419563
11	108500449	13	21728497	104	0.438813
11	108500449	13	21746600	104	0.4027
11	108500516	13	21728134	104	0.438813
11	108500516	13	21728197	104	0.438813
11	108500516	13	21728251	104	0.438813
11	108500516	13	21728320	104	0.438813
11	108500516	13	21728350	104	0.438813
11	108500516	13	21728429	104	0.419563
11	108500516	13	21728497	104	0.438813
11	108500516	13	21746600	104	0.4027
11	108502718	13	21728134	104	0.438813
11	108502718	13	21728197	104	0.438813
11	108502718	13	21728251	104	0.438813
11	108502718	13	21728320	104	0.438813
11	108502718	13	21728350	104	0.438813
11	108502718	13	21728429	104	0.419563
11	108502718	13	21728497	104	0.438813
11	108502718	13	21746600	104	0.4027
11	108503567	13	21728134	104	0.438813
11	108503567	13	21728197	104	0.438813
11	108503567	13	21728251	104	0.438813
11	108503567	13	21728320	104	0.438813
11	108503567	13	21728350	104	0.438813
11	108503567	13	21728429	104	0.419563
11	108503567	13	21728497	104	0.438813
11	108503567	13	21746600	104	0.4027
11	108503672	13	21728134	104	0.438813
11	108503672	13	21728197	104	0.438813
11	108503672	13	21728251	104	0.438813
11	108503672	13	21728320	104	0.438813
11	108503672	13	21728350	104	0.438813
11	108503672	13	21728429	104	0.419563
11	108503672	13	21728497	104	0.438813
11	108503672	13	21746600	104	0.4027
11	108508843	13	21728134	104	0.438813
11	108508843	13	21728197	104	0.438813
11	108508843	13	21728251	104	0.438813
11	108508843	13	21728320	104	0.438813
11	108508843	13	21728350	104	0.438813
11	108508843	13	21728429	104	0.419563
11	108508843	13	21728497	104	0.438813
11	108508843	13	21746600	104	0.4027
11	108513090	13	21728134	104	0.383411
11	108513090	13	21728197	104	0.383411
11	108513090	13	21728251	104	0.383411
11	108513090	13	21728320	104	0.383411
11	108513090	13	21728350	104	0.383411
11	108513090	13	21728429	104	0.363563
11	108513090	13	21728497	104	0.383411
11	108513090	13	21746600	104	0.354084
11	108515302	13	21728134	104	0.338847
11	108515302	13	21728197	104	0.338847
11	108515302	13	21728251	104	0.338847
11	108515302	13	21728320	104	0.338847
11	108515302	13	21728350	104	0.338847
11	108515302	13	21728429	104	0.323731
11	108515302	13	21728497	104	0.338847
11	108515302	13	21746600	104	0.354763
11	108524960	13	21728134	104	0.443769
11	108524960	13	21728197	104	0.443769
11	108524960	13	21728251	104	0.443769
11	108524960	13	21728320	104	0.443769
11	108524960	13	21728350	104	0.443769
11	108524960	13	21728429	104	0.425145
11	108524960	13	21728497	104	0.443769
11	108524960	13	21746600	104	0.405512
11	108531761	13	21728134	104	0.829904
11	108531761	13	21728197	104	0.829904
11	108531761	13	21728251	104	0.829904
11	108531761	13	21728320	104	0.829904
11	108531761	13	21728350	104	0.829904
11	108531761	13	21728429	104	0.796708
11	108531761	13	21728497	104	0.829904
11	108531761	13	21729064	104	0.622719
11	108531761	13	21746600	104	0.804012
11	108533479	13	21728134	104	0.670873
11	108533479	13	21728197	104	0.670873
11	108533479	13	21728251	104	0.670873
11	108533479	13	21728320	104	0.670873
11	108533479	13	21728350	104	0.670873
11	108533479	13	21728429	104	0.638242
11	108533479	13	21728497	104	0.670873
11	108533479	13	21729064	104	0.4686
11	108533479	13	21746600	104	0.649368
11	108533980	13	21728134	104	0.829904
11	108533980	13	21728197	104	0.829904
11	108533980	13	21728251	104	0.829904
11	108533980	13	21728320	104	0.829904
11	108533980	13	21728350	104	0.829904
11	108533980	13	21728429	104	0.796708
11	108533980	13	21728497	104	0.829904
11	108533980	13	21729064	104	0.622719
11	108533980	13	21746600	104	0.804012
11	108534440	13	21728134	104	0.829904
11	108534440	13	21728197	104	0.829904
11	108534440	13	21728251	104	0.829904
11	108534440	13	21728320	104	0.829904
11	108534440	13	21728350	104	0.829904
11	108534440	13	21728429	104	0.796708
11	108534440	13	21728497	104	0.829904
11	108534440	13	21729064	104	0.622719
11	108534440	13	21746600	104	0.804012
11	108534560	13	21728134	104	0.829904
11	108534560	13	21728197	104	0.829904
11	108534560	13	21728251	104	0.829904
11	108534560	13	21728320	104	0.829904
11	108534560	13	21728350	104	0.829904
11	108534560	13	21728429	104	0.796708
11	108534560	13	21728497	104	0.829904
11	108534560	13	21729064	104	0.622719
11	108534560	13	21746600	104	0.804012
11	108534970	13	21728134	104	0.829904
11	108534970	13	21728197	104	0.829904
11	108534970	13	21728251	104	0.829904
11	108534970	13	21728320	104	0.829904
11	108534970	13	21728350	104	0.829904
11	108534970	13	21728429	104	0.796708
11	108534970	13	21728497	104	0.829904
11	108534970	13	21729064	104	0.622719
11	108534970	13	21746600	104	0.804012
11	108535637	13	21728134	104	0.8204
11	108535637	13	21728197	104	0.8204
11	108535637	13	21728251	104	0.8204
11	108535637	13	21728320	104	0.8204
11	108535637	13	21728350	104	0.8204
11	108535637	13	21728429	104	0.787584
11	108535637	13	21728497	104	0.8204
11	108535637	13	21729064	104	0.579758
11	108535637	13	21746600	104	0.79049
11	108537034	13	21728134	104	0.8204
11	108537034	13	21728197	104	0.8204
11	108537034	13	21728251	104	0.8204
11	108537034	13	21728320	104	0.8204
11	108537034	13	21728350	104	0.8204
11	108537034	13	21728429	104	0.787584
11	108537034	13	21728497	104	0.8204
11	108537034	13	21729064	104	0.579758
11	108537034	13	21746600	104	0.79049
11	108537567	13	21728134	104	0.8204
11	108537567	13	21728197	104	0.8204
11	108537567	13	21728251	104	0.8204
11	108537567	13	21728320	104	0.8204
11	108537567	13	21728350	104	0.8204
11	108537567	13	21728429	104	0.787584
11	108537567	13	21728497	104	0.8204
11	108537567	13	21729064	104	0.579758
11	108537567	13	21746600	104	0.79049
11	108538022	13	21728134	104	0.8204
11	108538022	13	21728197	104	0.8204
11	108538022	13	21728251	104	0.8204
11	108538022	13	21728320	104	0.8204
11	108538022	13	21728350	104	0.8204
11	108538022	13	21728429	104	0.787584
11	108538022	13	21728497	104	0.8204
11	108538022	13	21729064	104	0.579758
11	108538022	13	21746600	104	0.79049
11	108538163	13	21728134	104	0.473251
11	108538163	13	21728197	104	0.473251
11	108538163	13	21728251	104	0.473251
11	108538163	13	21728320	104	0.473251
11	108538163	13	21728350	104	0.473251
11	108538163	13	21728429	104	0.454321
11	108538163	13	21728497	104	0.473251
11	108538163	13	21729064	104	0.350445
11	108538163	13	21746600	104	0.427916
11	108539111	13	21728134	104	0.829904
11	108539111	13	21728197	104	0.829904
11	108539111	13	21728251	104	0.829904
11	108539111	13	21728320	104	0.829904
11	108539111	13	21728350	104	0.829904
11	108539111	13	21728429	104	0.796708
11	108539111	13	21728497	104	0.829904
11	108539111	13	21729064	104	0.622719
11	108539111	13	21746600	104	0.804012
11	108539604	13	21728134	104	0.829904
11	108539604	13	21728197	104	0.829904
11	108539604	13	21728251	104	0.829904
11	108539604	13	21728320	104	0.829904
11	108539604	13	21728350	104	0.829904
11	108539604	13	21728429	104	0.796708
11	108539604	13	21728497	104	0.829904
11	108539604	13	21729064	104	0.622719
11	108539604	13	21746600	104	0.804012
11	108541128	13	21728134	104	0.829904
11	108541128	13	21728197	104	0.829904
11	108541128	13	21728251	104	0.829904
11	108541128	13	21728320	104	0.829904
11	108541128	13	21728350	104	0.829904
11	108541128	13	21728429	104	0.796708
11	108541128	13	21728497	104	0.829904
11	108541128	13	21729064	104	0.622719
11	108541128	13	21746600	104	0.804012
11	108541427	13	21728134	104	0.829904
11	108541427	13	21728197	104	0.829904
11	108541427	13	21728251	104	0.829904
11	108541427	13	21728320	104	0.829904
11	108541427	13	21728350	104	0.829904
11	108541427	13	21728429	104	0.796708
11	108541427	13	21728497	104	0.829904
11	108541427	13	21729064	104	0.622719
11	108541427	13	21746600	104	0.804012
11	108541526	13	21728134	104	0.841296
11	108541526	13	21728197	104	0.841296
11	108541526	13	21728251	104	0.841296
11	108541526	13	21728320	104	0.841296
11	108541526	13	21728350	104	0.841296
11	108541526	13	21728429	104	0.807644
11	108541526	13	21728483	104	0.301839
11	108541526	13	21728497	104	0.841296
11	108541526	13	21729064	104	0.635719
11	108541526	13	21746600	104	0.813641
11	108542344	13	21728134	104	0.8204
11	108542344	13	21728197	104	0.8204
11	108542344	13	21728251	104	0.8204
11	108542344	13	21728320	104	0.8204
11	108542344	13	21728350	104	0.8204
11	108542344	13	21728429	104	0.787584
11	108542344	13	21728497	104	0.8204
11	108542344	13	21729064	104	0.579758
11	108542344	13	21746600	104	0.79049
11	108542502	13	21728134	104	0.8204
11	108542502	13	21728197	104	0.8204
11	108542502	13	21728251	104	0.8204
11	108542502	13	21728320	104	0.8204
11	108542502	13	21728350	104	0.8204
11	108542502	13	21728429	104	0.787584
11	108542502	13	21728497	104	0.8204
11	108542502	13	21729064	104	0.579758
11	108542502	13	21746600	104	0.79049
11	108542783	13	21728134	104	0.829904
11	108542783	13	21728197	104	0.829904
11	108542783	13	21728251	104	0.829904
11	108542783	13	21728320	104	0.829904
11	108542783	13	21728350	104	0.829904
11	108542783	13	21728429	104	0.796708
11	108542783	13	21728497	104	0.829904
11	108542783	13	21729064	104	0.622719
11	108542783	13	21746600	104	0.804012
11	108543845	13	21728134	104	0.8204
11	108543845	13	21728197	104	0.8204
11	108543845	13	21728251	104	0.8204
11	108543845	13	21728320	104	0.8204
11	108543845	13	21728350	104	0.8204
11	108543845	13	21728429	104	0.787584
11	108543845	13	21728497	104	0.8204
11	108543845	13	21729064	104	0.579758
11	108543845	13	21746600	104	0.79049
11	108545112	13	21728134	104	0.527426
11	108545112	13	21728197	104	0.527426
11	108545112	13	21728251	104	0.527426
11	108545112	13	21728320	104	0.527426
11	108545112	13	21728350	104	0.527426
11	108545112	13	21728429	104	0.538469
11	108545112	13	21728497	104	0.527426
11	108545112	13	21729064	104	0.350794
11	108545112	13	21746600	104	0.516827
11	108546138	13	21728134	104	0.829904
11	108546138	13	21728197	104	0.829904
11	108546138	13	21728251	104	0.829904
11	108546138	13	21728320	104	0.829904
11	108546138	13	21728350	104	0.829904
11	108546138	13	21728429	104	0.796708
11	108546138	13	21728497	104	0.829904
11	108546138	13	21729064	104	0.622719
11	108546138	13	21746600	104	0.804012
11	108546468	13	21728134	104	0.829904
11	108546468	13	21728197	104	0.829904
11	108546468	13	21728251	104	0.829904
11	108546468	13	21728320	104	0.829904
11	108546468	13	21728350	104	0.829904
11	108546468	13	21728429	104	0.796708
11	108546468	13	21728497	104	0.829904
11	108546468	13	21729064	104	0.622719
11	108546468	13	21746600	104	0.804012
11	108548441	13	21728134	104	0.864719
11	108548441	13	21728197	104	0.864719
11	108548441	13	21728251	104	0.864719
11	108548441	13	21728320	104	0.864719
11	108548441	13	21728350	104	0.864719
11	108548441	13	21728429	104	0.830131
11	108548441	13	21728497	104	0.864719
11	108548441	13	21729064	104	0.644484
11	108548441	13	21746600	104	0.839124
11	108549179	13	21728134	104	0.864719
11	108549179	13	21728197	104	0.864719
11	108549179	13	21728251	104	0.864719
11	108549179	13	21728320	104	0.864719
11	108549179	13	21728350	104	0.864719
11	108549179	13	21728429	104	0.830131
11	108549179	13	21728497	104	0.864719
11	108549179	13	21729064	104	0.644484
11	108549179	13	21746600	104	0.839124
11	108550506	13	21728134	104	0.855646
11	108550506	13	21728197	104	0.855646
11	108550506	13	21728251	104	0.855646
11	108550506	13	21728320	104	0.855646
11	108550506	13	21728350	104	0.855646
11	108550506	13	21728429	104	0.82142
11	108550506	13	21728497	104	0.855646
11	108550506	13	21729064	104	0.601056
11	108550506	13	21746600	104	0.826021
11	108552180	13	21728134	104	0.864719
11	108552180	13	21728197	104	0.864719
11	108552180	13	21728251	104	0.864719
11	108552180	13	21728320	104	0.864719
11	108552180	13	21728350	104	0.864719
11	108552180	13	21728429	104	0.830131
11	108552180	13	21728497	104	0.864719
11	108552180	13	21729064	104	0.644484
11	108552180	13	21746600	104	0.839124
11	108552411	13	21728134	104	0.60199
11	108552411	13	21728197	104	0.60199
11	108552411	13	21728251	104	0.60199
11	108552411	13	21728320	104	0.60199
11	108552411	13	21728350	104	0.60199
11	108552411	13	21728429	104	0.611213
11	108552411	13	21728497	104	0.60199
11	108552411	13	21729064	104	0.425786
11	108552411	13	21746600	104	0.593249
11	108552612	13	21728134	104	0.864719
11	108552612	13	21728197	104	0.864719
11	108552612	13	21728251	104	0.864719
11	108552612	13	21728320	104	0.864719
11	108552612	13	21728350	104	0.864719
11	108552612	13	21728429	104	0.830131
11	108552612	13	21728497	104	0.864719
11	108552612	13	21729064	104	0.644484
11	108552612	13	21746600	104	0.839124
11	108554868	13	21728134	104	0.662006
11	108554868	13	21728197	104	0.662006
11	108554868	13	21728251	104	0.662006
11	108554868	13	21728320	104	0.662006
11	108554868	13	21728350	104	0.662006
11	108554868	13	21728429	104	0.628324
11	108554868	13	21728497	104	0.662006
11	108554868	13	21729064	104	0.48587
11	108554868	13	21746600	104	0.64339
11	108555188	13	21728134	104	0.855646
11	108555188	13	21728197	104	0.855646
11	108555188	13	21728251	104	0.855646
11	108555188	13	21728320	104	0.855646
11	108555188	13	21728350	104	0.855646
11	108555188	13	21728429	104	0.82142
11	108555188	13	21728497	104	0.855646
11	108555188	13	21729064	104	0.601056
11	108555188	13	21746600	104	0.826021
11	108555290	13	21728134	104	0.855646
11	108555290	13	21728197	104	0.855646
11	108555290	13	21728251	104	0.855646
11	108555290	13	21728320	104	0.855646
11	108555290	13	21728350	104	0.855646
11	108555290	13	21728429	104	0.82142
11	108555290	13	21728497	104	0.855646
11	108555290	13	21729064	104	0.601056
11	108555290	13	21746600	104	0.826021
11	108555801	13	21728134	104	0.855646
11	108555801	13	21728197	104	0.855646
11	108555801	13	21728251	104	0.855646
11	108555801	13	21728320	104	0.855646
11	108555801	13	21728350	104	0.855646
11	108555801	13	21728429	104	0.82142
11	108555801	13	21728497	104	0.855646
11	108555801	13	21729064	104	0.601056
11	108555801	13	21746600	104	0.826021
11	108556147	13	21728134	104	0.855646
11	108556147	13	21728197	104	0.855646
11	108556147	13	21728251	104	0.855646
11	108556147	13	21728320	104	0.855646
11	108556147	13	21728350	104	0.855646
11	108556147	13	21728429	104	0.82142
11	108556147	13	21728497	104	0.855646
11	108556147	13	21729064	104	0.601056
11	108556147	13	21746600	104	0.826021
11	108557456	13	21728134	104	0.864719
11	108557456	13	21728197	104	0.864719
11	108557456	13	21728251	104	0.864719
11	108557456	13	21728320	104	0.864719
11	108557456	13	21728350	104	0.864719
11	108557456	13	21728429	104	0.830131
11	108557456	13	21728497	104	0.864719
11	108557456	13	21729064	104	0.644484
11	108557456	13	21746600	104	0.839124
11	108557576	13	21728134	104	0.864719
11	108557576	13	21728197	104	0.864719
11	108557576	13	21728251	104	0.864719
11	108557576	13	21728320	104	0.864719
11	108557576	13	21728350	104	0.864719
11	108557576	13	21728429	104	0.830131
11	108557576	13	21728497	104	0.864719
11	108557576	13	21729064	104	0.644484
11	108557576	13	21746600	104	0.839124
11	108558185	13	21728134	104	0.864719
11	108558185	13	21728197	104	0.864719
11	108558185	13	21728251	104	0.864719
11	108558185	13	21728320	104	0.864719
11	108558185	13	21728350	104	0.864719
11	108558185	13	21728429	104	0.830131
11	108558185	13	21728497	104	0.864719
11	108558185	13	21729064	104	0.644484
11	108558185	13	21746600	104	0.839124
11	108558240	13	21728134	104	0.864719
11	108558240	13	21728197	104	0.864719
11	108558240	13	21728251	104	0.864719
11	108558240	13	21728320	104	0.864719
11	108558240	13	21728350	104	0.864719
11	108558240	13	21728429	104	0.830131
11	108558240	13	21728497	104	0.864719
11	108558240	13	21729064	104	0.644484
11	108558240	13	21746600	104	0.839124
11	108560777	13	21728134	104	0.56829
11	108560777	13	21728197	104	0.56829
11	108560777	13	21728251	104	0.56829
11	108560777	13	21728320	104	0.56829
11	108560777	13	21728350	104	0.56829
11	108560777	13	21728429	104	0.534577
11	108560777	13	21728497	104	0.56829
11	108560777	13	21729064	104	0.358363
11	108560777	13	21746600	104	0.550651
11	108561354	13	21728134	104	0.855646
11	108561354	13	21728197	104	0.855646
11	108561354	13	21728251	104	0.855646
11	108561354	13	21728320	104	0.855646
11	108561354	13	21728350	104	0.855646
11	108561354	13	21728429	104	0.82142
11	108561354	13	21728497	104	0.855646
11	108561354	13	21729064	104	0.601056
11	108561354	13	21746600	104	0.826021
11	108563190	13	21728134	104	0.855646
11	108563190	13	21728197	104	0.855646
11	108563190	13	21728251	104	0.855646
11	108563190	13	21728320	104	0.855646
11	108563190	13	21728350	104	0.855646
11	108563190	13	21728429	104	0.82142
11	108563190	13	21728497	104	0.855646
11	108563190	13	21729064	104	0.601056
11	108563190	13	21746600	104	0.826021
11	108563195	13	21728134	104	0.855646
11	108563195	13	21728197	104	0.855646
11	108563195	13	21728251	104	0.855646
11	108563195	13	21728320	104	0.855646
11	108563195	13	21728350	104	0.855646
11	108563195	13	21728429	104	0.82142
11	108563195	13	21728497	104	0.855646
11	108563195	13	21729064	104	0.601056
11	108563195	13	21746600	104	0.826021
11	108563239	13	21728134	104	0.855646
11	108563239	13	21728197	104	0.855646
11	108563239	13	21728251	104	0.855646
11	108563239	13	21728320	104	0.855646
11	108563239	13	21728350	104	0.855646
11	108563239	13	21728429	104	0.82142
11	108563239	13	21728497	104	0.855646
11	108563239	13	21729064	104	0.601056
11	108563239	13	21746600	104	0.826021
11	108563529	13	21728134	104	0.855646
11	108563529	13	21728197	104	0.855646
11	108563529	13	21728251	104	0.855646
11	108563529	13	21728320	104	0.855646
11	108563529	13	21728350	104	0.855646
11	108563529	13	21728429	104	0.82142
11	108563529	13	21728497	104	0.855646
11	108563529	13	21729064	104	0.601056
11	108563529	13	21746600	104	0.826021
11	108563960	13	21728134	104	0.864719
11	108563960	13	21728197	104	0.864719
11	108563960	13	21728251	104	0.864719
11	108563960	13	21728320	104	0.864719
11	108563960	13	21728350	104	0.864719
11	108563960	13	21728429	104	0.830131
11	108563960	13	21728497	104	0.864719
11	108563960	13	21729064	104	0.644484
11	108563960	13	21746600	104	0.839124
11	108564751	13	21728134	104	0.855646
11	108564751	13	21728197	104	0.855646
11	108564751	13	21728251	104	0.855646
11	108564751	13	21728320	104	0.855646
11	108564751	13	21728350	104	0.855646
11	108564751	13	21728429	104	0.82142
11	108564751	13	21728497	104	0.855646
11	108564751	13	21729064	104	0.601056
11	108564751	13	21746600	104	0.826021
11	108565117	13	21728134	104	0.855646
11	108565117	13	21728197	104	0.855646
11	108565117	13	21728251	104	0.855646
11	108565117	13	21728320	104	0.855646
11	108565117	13	21728350	104	0.855646
11	108565117	13	21728429	104	0.82142
11	108565117	13	21728497	104	0.855646
11	108565117	13	21729064	104	0.601056
11	108565117	13	21746600	104	0.826021
11	108566487	13	21728134	104	0.793925
11	108566487	13	21728197	104	0.793925
11	108566487	13	21728251	104	0.793925
11	108566487	13	21728320	104	0.793925
11	108566487	13	21728350	104	0.793925
11	108566487	13	21728429	104	0.758323
11	108566487	13	21728497	104	0.793925
11	108566487	13	21729064	104	0.578885
11	108566487	13	21746600	104	0.766715
11	108566892	13	21728134	104	0.864719
11	108566892	13	21728197	104	0.864719
11	108566892	13	21728251	104	0.864719
11	108566892	13	21728320	104	0.864719
11	108566892	13	21728350	104	0.864719
11	108566892	13	21728429	104	0.830131
11	108566892	13	21728497	104	0.864719
11	108566892	13	21729064	104	0.644484
11	108566892	13	21746600	104	0.839124
11	108567573	13	21728134	104	0.864719
11	108567573	13	21728197	104	0.864719
11	108567573	13	21728251	104	0.864719
11	108567573	13	21728320	104	0.864719
11	108567573	13	21728350	104	0.864719
11	108567573	13	21728429	104	0.830131
11	108567573	13	21728497	104	0.864719
11	108567573	13	21729064	104	0.644484
11	108567573	13	21746600	104	0.839124
11	108567843	13	21728134	104	0.864719
11	108567843	13	21728197	104	0.864719
11	108567843	13	21728251	104	0.864719
11	108567843	13	21728320	104	0.864719
11	108567843	13	21728350	104	0.864719
11	108567843	13	21728429	104	0.830131
11	108567843	13	21728497	104	0.864719
11	108567843	13	21729064	104	0.644484
11	108567843	13	21746600	104	0.839124
11	108568016	13	21728134	104	0.864719
11	108568016	13	21728197	104	0.864719
11	108568016	13	21728251	104	0.864719
11	108568016	13	21728320	104	0.864719
11	108568016	13	21728350	104	0.864719
11	108568016	13	21728429	104	0.830131
11	108568016	13	21728497	104	0.864719
11	108568016	13	21729064	104	0.644484
11	108568016	13	21746600	104	0.839124
11	108568664	13	21728134	104	0.864719
11	108568664	13	21728197	104	0.864719
11	108568664	13	21728251	104	0.864719
11	108568664	13	21728320	104	0.864719
11	108568664	13	21728350	104	0.864719
11	108568664	13	21728429	104	0.830131
11	108568664	13	21728497	104	0.864719
11	108568664	13	21729064	104	0.644484
11	108568664	13	21746600	104	0.839124
11	108569897	13	21728134	104	0.864719
11	108569897	13	21728197	104	0.864719
11	108569897	13	21728251	104	0.864719
11	108569897	13	21728320	104	0.864719
11	108569897	13	21728350	104	0.864719
11	108569897	13	21728429	104	0.830131
11	108569897	13	21728497	104	0.864719
11	108569897	13	21729064	104	0.644484
11	108569897	13	21746600	104	0.839124
11	108570014	13	21728134	104	0.864719
11	108570014	13	21728197	104	0.864719
11	108570014	13	21728251	104	0.864719
11	108570014	13	21728320	104	0.864719
11	108570014	13	21728350	104	0.864719
11	108570014	13	21728429	104	0.830131
11	108570014	13	21728497	104	0.864719
11	108570014	13	21729064	104	0.644484
11	108570014	13	21746600	104	0.839124
11	108570494	13	21728134	104	0.864719
11	108570494	13	21728197	104	0.864719
11	108570494	13	21728251	104	0.864719
11	108570494	13	21728320	104	0.864719
11	108570494	13	21728350	104	0.864719
11	108570494	13	21728429	104	0.830131
11	108570494	13	21728497	104	0.864719
11	108570494	13	21729064	104	0.644484
11	108570494	13	21746600	104	0.839124
11	108572652	13	21728134	104	0.864719
11	108572652	13	21728197	104	0.864719
11	108572652	13	21728251	104	0.864719
11	108572652	13	21728320	104	0.864719
11	108572652	13	21728350	104	0.864719
11	108572652	13	21728429	104	0.830131
11	108572652	13	21728497	104	0.864719
11	108572652	13	21729064	104	0.644484
11	108572652	13	21746600	104	0.839124
11	108572818	13	21728134	104	0.864719
11	108572818	13	21728197	104	0.864719
11	108572818	13	21728251	104	0.864719
11	108572818	13	21728320	104	0.864719
11	108572818	13	21728350	104	0.864719
11	108572818	13	21728429	104	0.830131
11	108572818	13	21728497	104	0.864719
11	108572818	13	21729064	104	0.644484
11	108572818	13	21746600	104	0.839124
11	108572850	13	21728134	104	0.864719
11	108572850	13	21728197	104	0.864719
11	108572850	13	21728251	104	0.864719
11	108572850	13	21728320	104	0.864719
11	108572850	13	21728350	104	0.864719
11	108572850	13	21728429	104	0.830131
11	108572850	13	21728497	104	0.864719
11	108572850	13	21729064	104	0.644484
11	108572850	13	21746600	104	0.839124
11	108573050	13	21728134	104	0.864719
11	108573050	13	21728197	104	0.864719
11	108573050	13	21728251	104	0.864719
11	108573050	13	21728320	104	0.864719
11	108573050	13	21728350	104	0.864719
11	108573050	13	21728429	104	0.830131
11	108573050	13	21728497	104	0.864719
11	108573050	13	21729064	104	0.644484
11	108573050	13	21746600	104	0.839124
11	108575392	13	21728134	104	0.864719
11	108575392	13	21728197	104	0.864719
11	108575392	13	21728251	104	0.864719
11	108575392	13	21728320	104	0.864719
11	108575392	13	21728350	104	0.864719
11	108575392	13	21728429	104	0.830131
11	108575392	13	21728497	104	0.864719
11	108575392	13	21729064	104	0.644484
11	108575392	13	21746600	104	0.839124
11	108576940	13	21728134	104	0.864719
11	108576940	13	21728197	104	0.864719
11	108576940	13	21728251	104	0.864719
11	108576940	13	21728320	104	0.864719
11	108576940	13	21728350	104	0.864719
11	108576940	13	21728429	104	0.830131
11	108576940	13	21728497	104	0.864719
11	108576940	13	21729064	104	0.644484
11	108576940	13	21746600	104	0.839124
11	108576950	13	21728134	104	0.864719
11	108576950	13	21728197	104	0.864719
11	108576950	13	21728251	104	0.864719
11	108576950	13	21728320	104	0.864719
11	108576950	13	21728350	104	0.864719
11	108576950	13	21728429	104	0.830131
11	108576950	13	21728497	104	0.864719
11	108576950	13	21729064	104	0.644484
11	108576950	13	21746600	104	0.839124
11	108577081	13	21728134	104	0.864719
11	108577081	13	21728197	104	0.864719
11	108577081	13	21728251	104	0.864719
11	108577081	13	21728320	104	0.864719
11	108577081	13	21728350	104	0.864719
11	108577081	13	21728429	104	0.830131
11	108577081	13	21728497	104	0.864719
11	108577081	13	21729064	104	0.644484
11	108577081	13	21746600	104	0.839124
11	108577360	13	21728134	104	0.864719
11	108577360	13	21728197	104	0.864719
11	108577360	13	21728251	104	0.864719
11	108577360	13	21728320	104	0.864719
11	108577360	13	21728350	104	0.864719
11	108577360	13	21728429	104	0.830131
11	108577360	13	21728497	104	0.864719
11	108577360	13	21729064	104	0.644484
11	108577360	13	21746600	104	0.839124
11	108577646	13	21728134	104	0.864719
11	108577646	13	21728197	104	0.864719
11	108577646	13	21728251	104	0.864719
11	108577646	13	21728320	104	0.864719
11	108577646	13	21728350	104	0.864719
11	108577646	13	21728429	104	0.830131
11	108577646	13	21728497	104	0.864719
11	108577646	13	21729064	104	0.644484
11	108577646	13	21746600	104	0.839124
11	108578047	13	21728134	104	0.864719
11	108578047	13	21728197	104	0.864719
11	108578047	13	21728251	104	0.864719
11	108578047	13	21728320	104	0.864719
11	108578047	13	21728350	104	0.864719
11	108578047	13	21728429	104	0.830131
11	108578047	13	21728497	104	0.864719
11	108578047	13	21729064	104	0.644484
11	108578047	13	21746600	104	0.839124
11	108578332	13	21728134	104	0.864719
11	108578332	13	21728197	104	0.864719
11	108578332	13	21728251	104	0.864719
11	108578332	13	21728320	104	0.864719
11	108578332	13	21728350	104	0.864719
11	108578332	13	21728429	104	0.830131
11	108578332	13	21728497	104	0.864719
11	108578332	13	21729064	104	0.644484
11	108578332	13	21746600	104	0.839124
11	108580138	13	21728134	104	0.864719
11	108580138	13	21728197	104	0.864719
11	108580138	13	21728251	104	0.864719
11	108580138	13	21728320	104	0.864719
11	108580138	13	21728350	104	0.864719
11	108580138	13	21728429	104	0.830131
11	108580138	13	21728497	104	0.864719
11	108580138	13	21729064	104	0.644484
11	108580138	13	21746600	104	0.839124
11	108580188	13	21728134	104	0.864719
11	108580188	13	21728197	104	0.864719
11	108580188	13	21728251	104	0.864719
11	108580188	13	21728320	104	0.864719
11	108580188	13	21728350	104	0.864719
11	108580188	13	21728429	104	0.830131
11	108580188	13	21728497	104	0.864719
11	108580188	13	21729064	104	0.644484
11	108580188	13	21746600	104	0.839124
11	108581323	13	21728134	104	0.864719
11	108581323	13	21728197	104	0.864719
11	108581323	13	21728251	104	0.864719
11	108581323	13	21728320	104	0.864719
11	108581323	13	21728350	104	0.864719
11	108581323	13	21728429	104	0.830131
11	108581323	13	21728497	104	0.864719
11	108581323	13	21729064	104	0.644484
11	108581323	13	21746600	104	0.839124
11	108582008	13	21728134	104	0.864719
11	108582008	13	21728197	104	0.864719
11	108582008	13	21728251	104	0.864719
11	108582008	13	21728320	104	0.864719
11	108582008	13	21728350	104	0.864719
11	108582008	13	21728429	104	0.830131
11	108582008	13	21728497	104	0.864719
11	108582008	13	21729064	104	0.644484
11	108582008	13	21746600	104	0.839124
11	108582349	13	21728134	104	0.864719
11	108582349	13	21728197	104	0.864719
11	108582349	13	21728251	104	0.864719
11	108582349	13	21728320	104	0.864719
11	108582349	13	21728350	104	0.864719
11	108582349	13	21728429	104	0.830131
11	108582349	13	21728497	104	0.864719
11	108582349	13	21729064	104	0.644484
11	108582349	13	21746600	104	0.839124
11	108582676	13	21728134	104	0.864719
11	108582676	13	21728197	104	0.864719
11	108582676	13	21728251	104	0.864719
11	108582676	13	21728320	104	0.864719
11	108582676	13	21728350	104	0.864719
11	108582676	13	21728429	104	0.830131
11	108582676	13	21728497	104	0.864719
11	108582676	13	21729064	104	0.644484
11	108582676	13	21746600	104	0.839124
11	108585097	13	21728134	104	0.864719
11	108585097	13	21728197	104	0.864719
11	108585097	13	21728251	104	0.864719
11	108585097	13	21728320	104	0.864719
11	108585097	13	21728350	104	0.864719
11	108585097	13	21728429	104	0.830131
11	108585097	13	21728497	104	0.864719
11	108585097	13	21729064	104	0.644484
11	108585097	13	21746600	104	0.839124
11	108585255	13	21728134	104	0.728644
11	108585255	13	21728197	104	0.728644
11	108585255	13	21728251	104	0.728644
11	108585255	13	21728320	104	0.728644
11	108585255	13	21728350	104	0.728644
11	108585255	13	21728429	104	0.696218
11	108585255	13	21728483	104	0.31469
11	108585255	13	21728497	104	0.728644
11	108585255	13	21729064	104	0.653611
11	108585255	13	21746600	104	0.707521
11	108586949	13	21728134	104	0.864719
11	108586949	13	21728197	104	0.864719
11	108586949	13	21728251	104	0.864719
11	108586949	13	21728320	104	0.864719
11	108586949	13	21728350	104	0.864719
11	108586949	13	21728429	104	0.830131
11	108586949	13	21728497	104	0.864719
11	108586949	13	21729064	104	0.644484
11	108586949	13	21746600	104	0.839124
11	108587047	13	21728134	104	0.864719
11	108587047	13	21728197	104	0.864719
11	108587047	13	21728251	104	0.864719
11	108587047	13	21728320	104	0.864719
11	108587047	13	21728350	104	0.864719
11	108587047	13	21728429	104	0.830131
11	108587047	13	21728497	104	0.864719
11	108587047	13	21729064	104	0.644484
11	108587047	13	21746600	104	0.839124
11	108588831	13	21728134	104	0.864719
11	108588831	13	21728197	104	0.864719
11	108588831	13	21728251	104	0.864719
11	108588831	13	21728320	104	0.864719
11	108588831	13	21728350	104	0.864719
11	108588831	13	21728429	104	0.830131
11	108588831	13	21728497	104	0.864719
11	108588831	13	21729064	104	0.644484
11	108588831	13	21746600	104	0.839124
11	108588890	13	21728134	104	0.642911
11	108588890	13	21728197	104	0.642911
11	108588890	13	21728251	104	0.642911
11	108588890	13	21728320	104	0.642911
11	108588890	13	21728350	104	0.642911
11	108588890	13	21728429	104	0.661482
11	108588890	13	21728497	104	0.642911
11	108588890	13	21729064	104	0.466411
11	108588890	13	21746600	104	0.624954
11	108589379	13	21728134	104	0.864719
11	108589379	13	21728197	104	0.864719
11	108589379	13	21728251	104	0.864719
11	108589379	13	21728320	104	0.864719
11	108589379	13	21728350	104	0.864719
11	108589379	13	21728429	104	0.830131
11	108589379	13	21728497	104	0.864719
11	108589379	13	21729064	104	0.644484
11	108589379	13	21746600	104	0.839124
11	108591328	13	21728134	104	0.864719
11	108591328	13	21728197	104	0.864719
11	108591328	13	21728251	104	0.864719
11	108591328	13	21728320	104	0.864719
11	108591328	13	21728350	104	0.864719
11	108591328	13	21728429	104	0.830131
11	108591328	13	21728497	104	0.864719
11	108591328	13	21729064	104	0.644484
11	108591328	13	21746600	104	0.839124
11	108591329	13	21728134	104	0.864719
11	108591329	13	21728197	104	0.864719
11	108591329	13	21728251	104	0.864719
11	108591329	13	21728320	104	0.864719
11	108591329	13	21728350	104	0.864719
11	108591329	13	21728429	104	0.830131
11	108591329	13	21728497	104	0.864719
11	108591329	13	21729064	104	0.644484
11	108591329	13	21746600	104	0.839124
11	108591508	13	21728134	104	0.864719
11	108591508	13	21728197	104	0.864719
11	108591508	13	21728251	104	0.864719
11	108591508	13	21728320	104	0.864719
11	108591508	13	21728350	104	0.864719
11	108591508	13	21728429	104	0.830131
11	108591508	13	21728497	104	0.864719
11	108591508	13	21729064	104	0.644484
11	108591508	13	21746600	104	0.839124
11	108592388	13	21728134	104	0.864719
11	108592388	13	21728197	104	0.864719
11	108592388	13	21728251	104	0.864719
11	108592388	13	21728320	104	0.864719
11	108592388	13	21728350	104	0.864719
11	108592388	13	21728429	104	0.830131
11	108592388	13	21728497	104	0.864719
11	108592388	13	21729064	104	0.644484
11	108592388	13	21746600	104	0.839124
11	108594237	13	21728134	104	0.864719
11	108594237	13	21728197	104	0.864719
11	108594237	13	21728251	104	0.864719
11	108594237	13	21728320	104	0.864719
11	108594237	13	21728350	104	0.864719
11	108594237	13	21728429	104	0.830131
11	108594237	13	21728497	104	0.864719
11	108594237	13	21729064	104	0.644484
11	108594237	13	21746600	104	0.839124
11	108595861	13	21728134	104	0.864719
11	108595861	13	21728197	104	0.864719
11	108595861	13	21728251	104	0.864719
11	108595861	13	21728320	104	0.864719
11	108595861	13	21728350	104	0.864719
11	108595861	13	21728429	104	0.830131
11	108595861	13	21728497	104	0.864719
11	108595861	13	21729064	104	0.644484
11	108595861	13	21746600	104	0.839124
11	108596033	13	21728134	104	0.864719
11	108596033	13	21728197	104	0.864719
11	108596033	13	21728251	104	0.864719
11	108596033	13	21728320	104	0.864719
11	108596033	13	21728350	104	0.864719
11	108596033	13	21728429	104	0.830131
11	108596033	13	21728497	104	0.864719
11	108596033	13	21729064	104	0.644484
11	108596033	13	21746600	104	0.839124
11	108596177	13	21728134	104	0.864719
11	108596177	13	21728197	104	0.864719
11	108596177	13	21728251	104	0.864719
11	108596177	13	21728320	104	0.864719
11	108596177	13	21728350	104	0.864719
11	108596177	13	21728429	104	0.830131
11	108596177	13	21728497	104	0.864719
11	108596177	13	21729064	104	0.644484
11	108596177	13	21746600	104	0.839124
11	108597238	13	21728134	104	0.864719
11	108597238	13	21728197	104	0.864719
11	108597238	13	21728251	104	0.864719
11	108597238	13	21728320	104	0.864719
11	108597238	13	21728350	104	0.864719
11	108597238	13	21728429	104	0.830131
11	108597238	13	21728497	104	0.864719
11	108597238	13	21729064	104	0.644484
11	108597238	13	21746600	104	0.839124
11	108597390	13	21728134	104	0.864719
11	108597390	13	21728197	104	0.864719
11	108597390	13	21728251	104	0.864719
11	108597390	13	21728320	104	0.864719
11	108597390	13	21728350	104	0.864719
11	108597390	13	21728429	104	0.830131
11	108597390	13	21728497	104	0.864719
11	108597390	13	21729064	104	0.644484
11	108597390	13	21746600	104	0.839124
11	108597547	13	21728134	104	0.864719
11	108597547	13	21728197	104	0.864719
11	108597547	13	21728251	104	0.864719
11	108597547	13	21728320	104	0.864719
11	108597547	13	21728350	104	0.864719
11	108597547	13	21728429	104	0.830131
11	108597547	13	21728497	104	0.864719
11	108597547	13	21729064	104	0.644484
11	108597547	13	21746600	104	0.839124
11	108597703	13	21728134	104	0.864719
11	108597703	13	21728197	104	0.864719
11	108597703	13	21728251	104	0.864719
11	108597703	13	21728320	104	0.864719
11	108597703	13	21728350	104	0.864719
11	108597703	13	21728429	104	0.830131
11	108597703	13	21728497	104	0.864719
11	108597703	13	21729064	104	0.644484
11	108597703	13	21746600	104	0.839124
11	108597744	13	21728134	104	0.864719
11	108597744	13	21728197	104	0.864719
11	108597744	13	21728251	104	0.864719
11	108597744	13	21728320	104	0.864719
11	108597744	13	21728350	104	0.864719
11	108597744	13	21728429	104	0.830131
11	108597744	13	21728497	104	0.864719
11	108597744	13	21729064	104	0.644484
11	108597744	13	21746600	104	0.839124
11	108599368	13	21728134	104	0.864719
11	108599368	13	21728197	104	0.864719
11	108599368	13	21728251	104	0.864719
11	108599368	13	21728320	104	0.864719
11	108599368	13	21728350	104	0.864719
11	108599368	13	21728429	104	0.830131
11	108599368	13	21728497	104	0.864719
11	108599368	13	21729064	104	0.644484
11	108599368	13	21746600	104	0.839124
11	108599389	13	21728134	104	0.864719
11	108599389	13	21728197	104	0.864719
11	108599389	13	21728251	104	0.864719
11	108599389	13	21728320	104	0.864719
11	108599389	13	21728350	104	0.864719
11	108599389	13	21728429	104	0.830131
11	108599389	13	21728497	104	0.864719
11	108599389	13	21729064	104	0.644484
11	108599389	13	21746600	104	0.839124
11	108600498	13	21728134	104	0.864719
11	108600498	13	21728197	104	0.864719
11	108600498	13	21728251	104	0.864719
11	108600498	13	21728320	104	0.864719
11	108600498	13	21728350	104	0.864719
11	108600498	13	21728429	104	0.830131
11	108600498	13	21728497	104	0.864719
11	108600498	13	21729064	104	0.644484
11	108600498	13	21746600	104	0.839124
11	108600958	13	21728134	104	0.864719
11	108600958	13	21728197	104	0.864719
11	108600958	13	21728251	104	0.864719
11	108600958	13	21728320	104	0.864719
11	108600958	13	21728350	104	0.864719
11	108600958	13	21728429	104	0.830131
11	108600958	13	21728497	104	0.864719
11	108600958	13	21729064	104	0.644484
11	108600958	13	21746600	104	0.839124
11	108602717	13	21728134	104	0.829904
11	108602717	13	21728197	104	0.829904
11	108602717	13	21728251	104	0.829904
11	108602717	13	21728320	104	0.829904
11	108602717	13	21728350	104	0.829904
11	108602717	13	21728429	104	0.796708
11	108602717	13	21728497	104	0.829904
11	108602717	13	21729064	104	0.622719
11	108602717	13	21746600	104	0.804012
11	108602962	13	21728134	104	0.829904
11	108602962	13	21728197	104	0.829904
11	108602962	13	21728251	104	0.829904
11	108602962	13	21728320	104	0.829904
11	108602962	13	21728350	104	0.829904
11	108602962	13	21728429	104	0.796708
11	108602962	13	21728497	104	0.829904
11	108602962	13	21729064	104	0.622719
11	108602962	13	21746600	104	0.804012
11	108604056	13	21728134	104	0.829904
11	108604056	13	21728197	104	0.829904
11	108604056	13	21728251	104	0.829904
11	108604056	13	21728320	104	0.829904
11	108604056	13	21728350	104	0.829904
11	108604056	13	21728429	104	0.796708
11	108604056	13	21728497	104	0.829904
11	108604056	13	21729064	104	0.622719
11	108604056	13	21746600	104	0.804012
11	108609056	13	21728134	104	0.864719
11	108609056	13	21728197	104	0.864719
11	108609056	13	21728251	104	0.864719
11	108609056	13	21728320	104	0.864719
11	108609056	13	21728350	104	0.864719
11	108609056	13	21728429	104	0.830131
11	108609056	13	21728497	104	0.864719
11	108609056	13	21729064	104	0.644484
11	108609056	13	21746600	104	0.839124
11	108609508	13	21728134	104	0.864719
11	108609508	13	21728197	104	0.864719
11	108609508	13	21728251	104	0.864719
11	108609508	13	21728320	104	0.864719
11	108609508	13	21728350	104	0.864719
11	108609508	13	21728429	104	0.830131
11	108609508	13	21728497	104	0.864719
11	108609508	13	21729064	104	0.644484
11	108609508	13	21746600	104	0.839124
11	108610919	13	21728134	104	0.864719
11	108610919	13	21728197	104	0.864719
11	108610919	13	21728251	104	0.864719
11	108610919	13	21728320	104	0.864719
11	108610919	13	21728350	104	0.864719
11	108610919	13	21728429	104	0.830131
11	108610919	13	21728497	104	0.864719
11	108610919	13	21729064	104	0.644484
11	108610919	13	21746600	104	0.839124
11	108611505	13	21728134	104	0.864719
11	108611505	13	21728197	104	0.864719
11	108611505	13	21728251	104	0.864719
11	108611505	13	21728320	104	0.864719
11	108611505	13	21728350	104	0.864719
11	108611505	13	21728429	104	0.830131
11	108611505	13	21728497	104	0.864719
11	108611505	13	21729064	104	0.644484
11	108611505	13	21746600	104	0.839124
11	108611963	13	21728134	104	0.864719
11	108611963	13	21728197	104	0.864719
11	108611963	13	21728251	104	0.864719
11	108611963	13	21728320	104	0.864719
11	108611963	13	21728350	104	0.864719
11	108611963	13	21728429	104	0.830131
11	108611963	13	21728497	104	0.864719
11	108611963	13	21729064	104	0.644484
11	108611963	13	21746600	104	0.839124
11	108612403	13	21728134	104	0.864719
11	108612403	13	21728197	104	0.864719
11	108612403	13	21728251	104	0.864719
11	108612403	13	21728320	104	0.864719
11	108612403	13	21728350	104	0.864719
11	108612403	13	21728429	104	0.830131
11	108612403	13	21728497	104	0.864719
11	108612403	13	21729064	104	0.644484
11	108612403	13	21746600	104	0.839124
11	108612776	13	21728134	104	0.864719
11	108612776	13	21728197	104	0.864719
11	108612776	13	21728251	104	0.864719
11	108612776	13	21728320	104	0.864719
11	108612776	13	21728350	104	0.864719
11	108612776	13	21728429	104	0.830131
11	108612776	13	21728497	104	0.864719
11	108612776	13	21729064	104	0.644484
11	108612776	13	21746600	104	0.839124
11	108612903	13	21728134	104	0.864719
11	108612903	13	21728197	104	0.864719
11	108612903	13	21728251	104	0.864719
11	108612903	13	21728320	104	0.864719
11	108612903	13	21728350	104	0.864719
11	108612903	13	21728429	104	0.830131
11	108612903	13	21728497	104	0.864719
11	108612903	13	21729064	104	0.644484
11	108612903	13	21746600	104	0.839124
11	108613878	13	21728134	104	0.864719
11	108613878	13	21728197	104	0.864719
11	108613878	13	21728251	104	0.864719
11	108613878	13	21728320	104	0.864719
11	108613878	13	21728350	104	0.864719
11	108613878	13	21728429	104	0.830131
11	108613878	13	21728497	104	0.864719
11	108613878	13	21729064	104	0.644484
11	108613878	13	21746600	104	0.839124
11	108614650	13	21728134	104	0.864719
11	108614650	13	21728197	104	0.864719
11	108614650	13	21728251	104	0.864719
11	108614650	13	21728320	104	0.864719
11	108614650	13	21728350	104	0.864719
11	108614650	13	21728429	104	0.830131
11	108614650	13	21728497	104	0.864719
11	108614650	13	21729064	104	0.644484
11	108614650	13	21746600	104	0.839124
11	108617294	13	21728134	104	0.473251
11	108617294	13	21728197	104	0.473251
11	108617294	13	21728251	104	0.473251
11	108617294	13	21728320	104	0.473251
11	108617294	13	21728350	104	0.473251
11	108617294	13	21728429	104	0.454321
11	108617294	13	21728497	104	0.473251
11	108617294	13	21729064	104	0.350445
11	108617294	13	21746600	104	0.427916
11	108617811	13	21728134	104	0.864719
11	108617811	13	21728197	104	0.864719
11	108617811	13	21728251	104	0.864719
11	108617811	13	21728320	104	0.864719
11	108617811	13	21728350	104	0.864719
11	108617811	13	21728429	104	0.830131
11	108617811	13	21728497	104	0.864719
11	108617811	13	21729064	104	0.644484
11	108617811	13	21746600	104	0.839124
11	108618456	13	21728134	104	0.864719
11	108618456	13	21728197	104	0.864719
11	108618456	13	21728251	104	0.864719
11	108618456	13	21728320	104	0.864719
11	108618456	13	21728350	104	0.864719
11	108618456	13	21728429	104	0.830131
11	108618456	13	21728497	104	0.864719
11	108618456	13	21729064	104	0.644484
11	108618456	13	21746600	104	0.839124
11	108619813	13	21728134	104	0.344732
11	108619813	13	21728197	104	0.344732
11	108619813	13	21728251	104	0.344732
11	108619813	13	21728320	104	0.344732
11	108619813	13	21728350	104	0.344732
11	108619813	13	21728429	104	0.330132
11	108619813	13	21728497	104	0.344732
11	108619813	13	21746600	104	0.360101
11	108622394	13	21728134	104	0.829904
11	108622394	13	21728197	104	0.829904
11	108622394	13	21728251	104	0.829904
11	108622394	13	21728320	104	0.829904
11	108622394	13	21728350	104	0.829904
11	108622394	13	21728429	104	0.796708
11	108622394	13	21728497	104	0.829904
11	108622394	13	21729064	104	0.622719
11	108622394	13	21746600	104	0.804012
11	108622423	13	21728134	104	0.829904
11	108622423	13	21728197	104	0.829904
11	108622423	13	21728251	104	0.829904
11	108622423	13	21728320	104	0.829904
11	108622423	13	21728350	104	0.829904
11	108622423	13	21728429	104	0.796708
11	108622423	13	21728497	104	0.829904
11	108622423	13	21729064	104	0.622719
11	108622423	13	21746600	104	0.804012
11	108623805	13	21728134	104	0.829904
11	108623805	13	21728197	104	0.829904
11	108623805	13	21728251	104	0.829904
11	108623805	13	21728320	104	0.829904
11	108623805	13	21728350	104	0.829904
11	108623805	13	21728429	104	0.796708
11	108623805	13	21728497	104	0.829904
11	108623805	13	21729064	104	0.622719
11	108623805	13	21746600	104	0.804012
11	108623866	13	21728134	104	0.829904
11	108623866	13	21728197	104	0.829904
11	108623866	13	21728251	104	0.829904
11	108623866	13	21728320	104	0.829904
11	108623866	13	21728350	104	0.829904
11	108623866	13	21728429	104	0.796708
11	108623866	13	21728497	104	0.829904
11	108623866	13	21729064	104	0.622719
11	108623866	13	21746600	104	0.804012
11	108624998	13	21728134	104	0.829904
11	108624998	13	21728197	104	0.829904
11	108624998	13	21728251	104	0.829904
11	108624998	13	21728320	104	0.829904
11	108624998	13	21728350	104	0.829904
11	108624998	13	21728429	104	0.796708
11	108624998	13	21728497	104	0.829904
11	108624998	13	21729064	104	0.622719
11	108624998	13	21746600	104	0.804012
11	108633842	13	21728134	104	0.864719
11	108633842	13	21728197	104	0.864719
11	108633842	13	21728251	104	0.864719
11	108633842	13	21728320	104	0.864719
11	108633842	13	21728350	104	0.864719
11	108633842	13	21728429	104	0.830131
11	108633842	13	21728497	104	0.864719
11	108633842	13	21729064	104	0.644484
11	108633842	13	21746600	104	0.839124
11	108634981	13	21728134	104	0.864719
11	108634981	13	21728197	104	0.864719
11	108634981	13	21728251	104	0.864719
11	108634981	13	21728320	104	0.864719
11	108634981	13	21728350	104	0.864719
11	108634981	13	21728429	104	0.830131
11	108634981	13	21728497	104	0.864719
11	108634981	13	21729064	104	0.644484
11	108634981	13	21746600	104	0.839124
11	108637788	13	21728134	104	0.864719
11	108637788	13	21728197	104	0.864719
11	108637788	13	21728251	104	0.864719
11	108637788	13	21728320	104	0.864719
11	108637788	13	21728350	104	0.864719
11	108637788	13	21728429	104	0.830131
11	108637788	13	21728497	104	0.864719
11	108637788	13	21729064	104	0.644484
11	108637788	13	21746600	104	0.839124
11	108641271	13	21728134	104	0.829904
11	108641271	13	21728197	104	0.829904
11	108641271	13	21728251	104	0.829904
11	108641271	13	21728320	104	0.829904
11	108641271	13	21728350	104	0.829904
11	108641271	13	21728429	104	0.796708
11	108641271	13	21728497	104	0.829904
11	108641271	13	21729064	104	0.622719
11	108641271	13	21746600	104	0.804012
11	108645514	13	21728134	104	0.78776
11	108645514	13	21728197	104	0.78776
11	108645514	13	21728251	104	0.78776
11	108645514	13	21728320	104	0.78776
11	108645514	13	21728350	104	0.78776
11	108645514	13	21728429	104	0.75625
11	108645514	13	21728497	104	0.78776
11	108645514	13	21729064	104	0.591096
11	108645514	13	21746600	104	0.763183
11	108645622	13	21728134	104	0.78776
11	108645622	13	21728197	104	0.78776
11	108645622	13	21728251	104	0.78776
11	108645622	13	21728320	104	0.78776
11	108645622	13	21728350	104	0.78776
11	108645622	13	21728429	104	0.75625
11	108645622	13	21728497	104	0.78776
11	108645622	13	21729064	104	0.591096
11	108645622	13	21746600	104	0.763183
11	108645824	13	21728134	104	0.78776
11	108645824	13	21728197	104	0.78776
11	108645824	13	21728251	104	0.78776
11	108645824	13	21728320	104	0.78776
11	108645824	13	21728350	104	0.78776
11	108645824	13	21728429	104	0.75625
11	108645824	13	21728497	104	0.78776
11	108645824	13	21729064	104	0.591096
11	108645824	13	21746600	104	0.763183
11	108650389	13	21728134	104	0.864719
11	108650389	13	21728197	104	0.864719
11	108650389	13	21728251	104	0.864719
11	108650389	13	21728320	104	0.864719
11	108650389	13	21728350	104	0.864719
11	108650389	13	21728429	104	0.830131
11	108650389	13	21728497	104	0.864719
11	108650389	13	21729064	104	0.644484
11	108650389	13	21746600	104	0.839124
11	108658185	13	21728134	104	0.864719
11	108658185	13	21728197	104	0.864719
11	108658185	13	21728251	104	0.864719
11	108658185	13	21728320	104	0.864719
11	108658185	13	21728350	104	0.864719
11	108658185	13	21728429	104	0.830131
11	108658185	13	21728497	104	0.864719
11	108658185	13	21729064	104	0.644484
11	108658185	13	21746600	104	0.839124
11	108663753	13	21728134	104	0.876812
11	108663753	13	21728197	104	0.876812
11	108663753	13	21728251	104	0.876812
11	108663753	13	21728320	104	0.876812
11	108663753	13	21728350	104	0.876812
11	108663753	13	21728429	104	0.841739
11	108663753	13	21728483	104	0.309216
11	108663753	13	21728497	104	0.876812
11	108663753	13	21729064	104	0.657916
11	108663753	13	21746600	104	0.849456
11	108666640	13	21728134	104	0.864719
11	108666640	13	21728197	104	0.864719
11	108666640	13	21728251	104	0.864719
11	108666640	13	21728320	104	0.864719
11	108666640	13	21728350	104	0.864719
11	108666640	13	21728429	104	0.830131
11	108666640	13	21728497	104	0.864719
11	108666640	13	21729064	104	0.644484
11	108666640	13	21746600	104	0.839124
11	108667764	13	21728134	104	0.864719
11	108667764	13	21728197	104	0.864719
11	108667764	13	21728251	104	0.864719
11	108667764	13	21728320	104	0.864719
11	108667764	13	21728350	104	0.864719
11	108667764	13	21728429	104	0.830131
11	108667764	13	21728497	104	0.864719
11	108667764	13	21729064	104	0.644484
11	108667764	13	21746600	104	0.839124
11	108669444	13	21728134	104	0.864719
11	108669444	13	21728197	104	0.864719
11	108669444	13	21728251	104	0.864719
11	108669444	13	21728320	104	0.864719
11	108669444	13	21728350	104	0.864719
11	108669444	13	21728429	104	0.830131
11	108669444	13	21728497	104	0.864719
11	108669444	13	21729064	104	0.644484
11	108669444	13	21746600	104	0.839124
11	108671097	13	21728134	104	0.864719
11	108671097	13	21728197	104	0.864719
11	108671097	13	21728251	104	0.864719
11	108671097	13	21728320	104	0.864719
11	108671097	13	21728350	104	0.864719
11	108671097	13	21728429	104	0.830131
11	108671097	13	21728497	104	0.864719
11	108671097	13	21729064	104	0.644484
11	108671097	13	21746600	104	0.839124
11	108672966	13	21728134	104	0.473251
11	108672966	13	21728197	104	0.473251
11	108672966	13	21728251	104	0.473251
11	108672966	13	21728320	104	0.473251
11	108672966	13	21728350	104	0.473251
11	108672966	13	21728429	104	0.454321
11	108672966	13	21728497	104	0.473251
11	108672966	13	21729064	104	0.350445
11	108672966	13	21746600	104	0.427916
11	108673208	13	21728134	104	0.829904
11	108673208	13	21728197	104	0.829904
11	108673208	13	21728251	104	0.829904
11	108673208	13	21728320	104	0.829904
11	108673208	13	21728350	104	0.829904
11	108673208	13	21728429	104	0.796708
11	108673208	13	21728497	104	0.829904
11	108673208	13	21729064	104	0.622719
11	108673208	13	21746600	104	0.804012
11	108673298	13	21728134	104	0.829904
11	108673298	13	21728197	104	0.829904
11	108673298	13	21728251	104	0.829904
11	108673298	13	21728320	104	0.829904
11	108673298	13	21728350	104	0.829904
11	108673298	13	21728429	104	0.796708
11	108673298	13	21728497	104	0.829904
11	108673298	13	21729064	104	0.622719
11	108673298	13	21746600	104	0.804012
11	108675492	13	21728134	104	0.864719
11	108675492	13	21728197	104	0.864719
11	108675492	13	21728251	104	0.864719
11	108675492	13	21728320	104	0.864719
11	108675492	13	21728350	104	0.864719
11	108675492	13	21728429	104	0.830131
11	108675492	13	21728497	104	0.864719
11	108675492	13	21729064	104	0.644484
11	108675492	13	21746600	104	0.839124
11	108681066	13	21728134	104	0.60199
11	108681066	13	21728197	104	0.60199
11	108681066	13	21728251	104	0.60199
11	108681066	13	21728320	104	0.60199
11	108681066	13	21728350	104	0.60199
11	108681066	13	21728429	104	0.611213
11	108681066	13	21728497	104	0.60199
11	108681066	13	21729064	104	0.425786
11	108681066	13	21746600	104	0.593249
11	108686096	13	21728134	104	0.60199
11	108686096	13	21728197	104	0.60199
11	108686096	13	21728251	104	0.60199
11	108686096	13	21728320	104	0.60199
11	108686096	13	21728350	104	0.60199
11	108686096	13	21728429	104	0.611213
11	108686096	13	21728497	104	0.60199
11	108686096	13	21729064	104	0.425786
11	108686096	13	21746600	104	0.593249
11	108688697	13	21728134	104	0.864719
11	108688697	13	21728197	104	0.864719
11	108688697	13	21728251	104	0.864719
11	108688697	13	21728320	104	0.864719
11	108688697	13	21728350	104	0.864719
11	108688697	13	21728429	104	0.830131
11	108688697	13	21728497	104	0.864719
11	108688697	13	21729064	104	0.644484
11	108688697	13	21746600	104	0.839124
11	108693843	13	21728134	104	0.829904
11	108693843	13	21728197	104	0.829904
11	108693843	13	21728251	104	0.829904
11	108693843	13	21728320	104	0.829904
11	108693843	13	21728350	104	0.829904
11	108693843	13	21728429	104	0.796708
11	108693843	13	21728497	104	0.829904
11	108693843	13	21729064	104	0.622719
11	108693843	13	21746600	104	0.804012
11	108702969	13	21728134	104	0.594572
11	108702969	13	21728197	104	0.594572
11	108702969	13	21728251	104	0.594572
11	108702969	13	21728320	104	0.594572
11	108702969	13	21728350	104	0.594572
11	108702969	13	21728429	104	0.604457
11	108702969	13	21728497	104	0.594572
11	108702969	13	21729064	104	0.423006
11	108702969	13	21746600	104	0.585167
11	108703294	13	21728134	104	0.864719
11	108703294	13	21728197	104	0.864719
11	108703294	13	21728251	104	0.864719
11	108703294	13	21728320	104	0.864719
11	108703294	13	21728350	104	0.864719
11	108703294	13	21728429	104	0.830131
11	108703294	13	21728497	104	0.864719
11	108703294	13	21729064	104	0.644484
11	108703294	13	21746600	104	0.839124
11	108703801	13	21728134	104	0.864719
11	108703801	13	21728197	104	0.864719
11	108703801	13	21728251	104	0.864719
11	108703801	13	21728320	104	0.864719
11	108703801	13	21728350	104	0.864719
11	108703801	13	21728429	104	0.830131
11	108703801	13	21728497	104	0.864719
11	108703801	13	21729064	104	0.644484
11	108703801	13	21746600	104	0.839124
11	108703955	13	21728134	104	0.829904
11	108703955	13	21728197	104	0.829904
11	108703955	13	21728251	104	0.829904
11	108703955	13	21728320	104	0.829904
11	108703955	13	21728350	104	0.829904
11	108703955	13	21728429	104	0.796708
11	108703955	13	21728497	104	0.829904
11	108703955	13	21729064	104	0.622719
11	108703955	13	21746600	104	0.804012
11	108704824	13	21728134	104	0.829904
11	108704824	13	21728197	104	0.829904
11	108704824	13	21728251	104	0.829904
11	108704824	13	21728320	104	0.829904
11	108704824	13	21728350	104	0.829904
11	108704824	13	21728429	104	0.796708
11	108704824	13	21728497	104	0.829904
11	108704824	13	21729064	104	0.622719
11	108704824	13	21746600	104	0.804012
11	108711222	13	21728134	104	0.60199
11	108711222	13	21728197	104	0.60199
11	108711222	13	21728251	104	0.60199
11	108711222	13	21728320	104	0.60199
11	108711222	13	21728350	104	0.60199
11	108711222	13	21728429	104	0.611213
11	108711222	13	21728497	104	0.60199
11	108711222	13	21729064	104	0.425786
11	108711222	13	21746600	104	0.593249
11	108712498	13	21728134	104	0.864719
11	108712498	13	21728197	104	0.864719
11	108712498	13	21728251	104	0.864719
11	108712498	13	21728320	104	0.864719
11	108712498	13	21728350	104	0.864719
11	108712498	13	21728429	104	0.830131
11	108712498	13	21728497	104	0.864719
11	108712498	13	21729064	104	0.644484
11	108712498	13	21746600	104	0.839124
11	108715190	13	21728134	104	0.864719
11	108715190	13	21728197	104	0.864719
11	108715190	13	21728251	104	0.864719
11	108715190	13	21728320	104	0.864719
11	108715190	13	21728350	104	0.864719
11	108715190	13	21728429	104	0.830131
11	108715190	13	21728497	104	0.864719
11	108715190	13	21729064	104	0.644484
11	108715190	13	21746600	104	0.839124
11	108717748	13	21728134	104	0.451048
11	108717748	13	21728197	104	0.451048
11	108717748	13	21728251	104	0.451048
11	108717748	13	21728320	104	0.451048
11	108717748	13	21728350	104	0.451048
11	108717748	13	21728429	104	0.42705
11	108717748	13	21728497	104	0.451048
11	108717748	13	21746600	104	0.431707
11	108719088	13	21728134	104	0.60199
11	108719088	13	21728197	104	0.60199
11	108719088	13	21728251	104	0.60199
11	108719088	13	21728320	104	0.60199
11	108719088	13	21728350	104	0.60199
11	108719088	13	21728429	104	0.611213
11	108719088	13	21728497	104	0.60199
11	108719088	13	21729064	104	0.425786
11	108719088	13	21746600	104	0.593249
11	108719364	13	21728134	104	0.864719
11	108719364	13	21728197	104	0.864719
11	108719364	13	21728251	104	0.864719
11	108719364	13	21728320	104	0.864719
11	108719364	13	21728350	104	0.864719
11	108719364	13	21728429	104	0.830131
11	108719364	13	21728497	104	0.864719
11	108719364	13	21729064	104	0.644484
11	108719364	13	21746600	104	0.839124
11	108719824	13	21728134	104	0.864719
11	108719824	13	21728197	104	0.864719
11	108719824	13	21728251	104	0.864719
11	108719824	13	21728320	104	0.864719
11	108719824	13	21728350	104	0.864719
11	108719824	13	21728429	104	0.830131
11	108719824	13	21728497	104	0.864719
11	108719824	13	21729064	104	0.644484
11	108719824	13	21746600	104	0.839124
11	108723102	13	21728134	104	0.864719
11	108723102	13	21728197	104	0.864719
11	108723102	13	21728251	104	0.864719
11	108723102	13	21728320	104	0.864719
11	108723102	13	21728350	104	0.864719
11	108723102	13	21728429	104	0.830131
11	108723102	13	21728497	104	0.864719
11	108723102	13	21729064	104	0.644484
11	108723102	13	21746600	104	0.839124
11	108724639	13	21728134	104	0.60199
11	108724639	13	21728197	104	0.60199
11	108724639	13	21728251	104	0.60199
11	108724639	13	21728320	104	0.60199
11	108724639	13	21728350	104	0.60199
11	108724639	13	21728429	104	0.611213
11	108724639	13	21728497	104	0.60199
11	108724639	13	21729064	104	0.425786
11	108724639	13	21746600	104	0.593249
11	108726422	13	21728134	104	0.864719
11	108726422	13	21728197	104	0.864719
11	108726422	13	21728251	104	0.864719
11	108726422	13	21728320	104	0.864719
11	108726422	13	21728350	104	0.864719
11	108726422	13	21728429	104	0.830131
11	108726422	13	21728497	104	0.864719
11	108726422	13	21729064	104	0.644484
11	108726422	13	21746600	104	0.839124
11	108728782	13	21728134	104	0.60199
11	108728782	13	21728197	104	0.60199
11	108728782	13	21728251	104	0.60199
11	108728782	13	21728320	104	0.60199
11	108728782	13	21728350	104	0.60199
11	108728782	13	21728429	104	0.611213
11	108728782	13	21728497	104	0.60199
11	108728782	13	21729064	104	0.425786
11	108728782	13	21746600	104	0.593249
11	108729575	13	21728134	104	0.864719
11	108729575	13	21728197	104	0.864719
11	108729575	13	21728251	104	0.864719
11	108729575	13	21728320	104	0.864719
11	108729575	13	21728350	104	0.864719
11	108729575	13	21728429	104	0.830131
11	108729575	13	21728497	104	0.864719
11	108729575	13	21729064	104	0.644484
11	108729575	13	21746600	104	0.839124
11	108734561	13	21728134	104	0.60199
11	108734561	13	21728197	104	0.60199
11	108734561	13	21728251	104	0.60199
11	108734561	13	21728320	104	0.60199
11	108734561	13	21728350	104	0.60199
11	108734561	13	21728429	104	0.611213
11	108734561	13	21728497	104	0.60199
11	108734561	13	21729064	104	0.425786
11	108734561	13	21746600	104	0.593249
11	108739219	13	21728134	104	0.864719
11	108739219	13	21728197	104	0.864719
11	108739219	13	21728251	104	0.864719
11	108739219	13	21728320	104	0.864719
11	108739219	13	21728350	104	0.864719
11	108739219	13	21728429	104	0.830131
11	108739219	13	21728497	104	0.864719
11	108739219	13	21729064	104	0.644484
11	108739219	13	21746600	104	0.839124
11	108752705	13	21728134	104	0.864719
11	108752705	13	21728197	104	0.864719
11	108752705	13	21728251	104	0.864719
11	108752705	13	21728320	104	0.864719
11	108752705	13	21728350	104	0.864719
11	108752705	13	21728429	104	0.830131
11	108752705	13	21728497	104	0.864719
11	108752705	13	21729064	104	0.644484
11	108752705	13	21746600	104	0.839124
11	108752993	13	21728134	104	0.564083
11	108752993	13	21728197	104	0.564083
11	108752993	13	21728251	104	0.564083
11	108752993	13	21728320	104	0.564083
11	108752993	13	21728350	104	0.564083
11	108752993	13	21728429	104	0.574233
11	108752993	13	21728497	104	0.564083
11	108752993	13	21729064	104	0.403774
11	108752993	13	21746600	104	0.554394
11	108753255	13	21728134	104	0.864719
11	108753255	13	21728197	104	0.864719
11	108753255	13	21728251	104	0.864719
11	108753255	13	21728320	104	0.864719
11	108753255	13	21728350	104	0.864719
11	108753255	13	21728429	104	0.830131
11	108753255	13	21728497	104	0.864719
11	108753255	13	21729064	104	0.644484
11	108753255	13	21746600	104	0.839124
11	108755021	13	21728134	104	0.864719
11	108755021	13	21728197	104	0.864719
11	108755021	13	21728251	104	0.864719
11	108755021	13	21728320	104	0.864719
11	108755021	13	21728350	104	0.864719
11	108755021	13	21728429	104	0.830131
11	108755021	13	21728497	104	0.864719
11	108755021	13	21729064	104	0.644484
11	108755021	13	21746600	104	0.839124
11	108755298	13	21728134	104	0.864719
11	108755298	13	21728197	104	0.864719
11	108755298	13	21728251	104	0.864719
11	108755298	13	21728320	104	0.864719
11	108755298	13	21728350	104	0.864719
11	108755298	13	21728429	104	0.830131
11	108755298	13	21728497	104	0.864719
11	108755298	13	21729064	104	0.644484
11	108755298	13	21746600	104	0.839124
11	108755859	13	21728134	104	0.400928
11	108755859	13	21728197	104	0.400928
11	108755859	13	21728251	104	0.400928
11	108755859	13	21728320	104	0.400928
11	108755859	13	21728350	104	0.400928
11	108755859	13	21728429	104	0.384891
11	108755859	13	21728497	104	0.400928
11	108755859	13	21729064	104	0.300836
11	108755859	13	21746600	104	0.417809
11	108756084	13	21728134	104	0.343191
11	108756084	13	21728197	104	0.343191
11	108756084	13	21728251	104	0.343191
11	108756084	13	21728320	104	0.343191
11	108756084	13	21728350	104	0.343191
11	108756084	13	21728429	104	0.32102
11	108756084	13	21728497	104	0.343191
11	108756084	13	21729064	104	0.303992
11	108756084	13	21746600	104	0.322754
11	108757536	13	21728134	104	0.594572
11	108757536	13	21728197	104	0.594572
11	108757536	13	21728251	104	0.594572
11	108757536	13	21728320	104	0.594572
11	108757536	13	21728350	104	0.594572
11	108757536	13	21728429	104	0.604457
11	108757536	13	21728497	104	0.594572
11	108757536	13	21729064	104	0.423006
11	108757536	13	21746600	104	0.585167
11	108758677	13	21728134	104	0.864719
11	108758677	13	21728197	104	0.864719
11	108758677	13	21728251	104	0.864719
11	108758677	13	21728320	104	0.864719
11	108758677	13	21728350	104	0.864719
11	108758677	13	21728429	104	0.830131
11	108758677	13	21728497	104	0.864719
11	108758677	13	21729064	104	0.644484
11	108758677	13	21746600	104	0.839124
11	108758815	13	21728134	104	0.864719
11	108758815	13	21728197	104	0.864719
11	108758815	13	21728251	104	0.864719
11	108758815	13	21728320	104	0.864719
11	108758815	13	21728350	104	0.864719
11	108758815	13	21728429	104	0.830131
11	108758815	13	21728497	104	0.864719
11	108758815	13	21729064	104	0.644484
11	108758815	13	21746600	104	0.839124
11	108759511	13	21728134	104	0.710542
11	108759511	13	21728197	104	0.710542
11	108759511	13	21728251	104	0.710542
11	108759511	13	21728320	104	0.710542
11	108759511	13	21728350	104	0.710542
11	108759511	13	21728429	104	0.677967
11	108759511	13	21728497	104	0.710542
11	108759511	13	21729064	104	0.548405
11	108759511	13	21746600	104	0.688853
11	108760354	13	21728134	104	0.594572
11	108760354	13	21728197	104	0.594572
11	108760354	13	21728251	104	0.594572
11	108760354	13	21728320	104	0.594572
11	108760354	13	21728350	104	0.594572
11	108760354	13	21728429	104	0.604457
11	108760354	13	21728497	104	0.594572
11	108760354	13	21729064	104	0.423006
11	108760354	13	21746600	104	0.585167
11	108762576	13	21728134	104	0.473251
11	108762576	13	21728197	104	0.473251
11	108762576	13	21728251	104	0.473251
11	108762576	13	21728320	104	0.473251
11	108762576	13	21728350	104	0.473251
11	108762576	13	21728429	104	0.454321
11	108762576	13	21728497	104	0.473251
11	108762576	13	21729064	104	0.350445
11	108762576	13	21746600	104	0.427916
11	108767169	13	21728134	104	0.864719
11	108767169	13	21728197	104	0.864719
11	108767169	13	21728251	104	0.864719
11	108767169	13	21728320	104	0.864719
11	108767169	13	21728350	104	0.864719
11	108767169	13	21728429	104	0.830131
11	108767169	13	21728497	104	0.864719
11	108767169	13	21729064	104	0.644484
11	108767169	13	21746600	104	0.839124
11	108767599	13	21728134	104	0.864719
11	108767599	13	21728197	104	0.864719
11	108767599	13	21728251	104	0.864719
11	108767599	13	21728320	104	0.864719
11	108767599	13	21728350	104	0.864719
11	108767599	13	21728429	104	0.830131
11	108767599	13	21728497	104	0.864719
11	108767599	13	21729064	104	0.644484
11	108767599	13	21746600	104	0.839124
11	108768604	13	21728134	104	0.864719
11	108768604	13	21728197	104	0.864719
11	108768604	13	21728251	104	0.864719
11	108768604	13	21728320	104	0.864719
11	108768604	13	21728350	104	0.864719
11	108768604	13	21728429	104	0.830131
11	108768604	13	21728497	104	0.864719
11	108768604	13	21729064	104	0.644484
11	108768604	13	21746600	104	0.839124
11	108769561	13	21728134	104	0.864719
11	108769561	13	21728197	104	0.864719
11	108769561	13	21728251	104	0.864719
11	108769561	13	21728320	104	0.864719
11	108769561	13	21728350	104	0.864719
11	108769561	13	21728429	104	0.830131
11	108769561	13	21728497	104	0.864719
11	108769561	13	21729064	104	0.644484
11	108769561	13	21746600	104	0.839124
11	108771145	13	21728134	104	0.864719
11	108771145	13	21728197	104	0.864719
11	108771145	13	21728251	104	0.864719
11	108771145	13	21728320	104	0.864719
11	108771145	13	21728350	104	0.864719
11	108771145	13	21728429	104	0.830131
11	108771145	13	21728497	104	0.864719
11	108771145	13	21729064	104	0.644484
11	108771145	13	21746600	104	0.839124
11	108776605	13	21728134	104	0.864719
11	108776605	13	21728197	104	0.864719
11	108776605	13	21728251	104	0.864719
11	108776605	13	21728320	104	0.864719
11	108776605	13	21728350	104	0.864719
11	108776605	13	21728429	104	0.830131
11	108776605	13	21728497	104	0.864719
11	108776605	13	21729064	104	0.644484
11	108776605	13	21746600	104	0.839124
11	108778059	13	21728134	104	0.353194
11	108778059	13	21728197	104	0.353194
11	108778059	13	21728251	104	0.353194
11	108778059	13	21728320	104	0.353194
11	108778059	13	21728350	104	0.353194
11	108778059	13	21728429	104	0.320761
11	108778059	13	21728497	104	0.353194
11	108778059	13	21746600	104	0.320601
11	108781222	13	21728134	104	0.452247
11	108781222	13	21728197	104	0.452247
11	108781222	13	21728251	104	0.452247
11	108781222	13	21728320	104	0.452247
11	108781222	13	21728350	104	0.452247
11	108781222	13	21728429	104	0.455678
11	108781222	13	21728497	104	0.452247
11	108781222	13	21746600	104	0.449175
11	108782708	13	21728134	104	0.790244
11	108782708	13	21728197	104	0.790244
11	108782708	13	21728251	104	0.790244
11	108782708	13	21728320	104	0.790244
11	108782708	13	21728350	104	0.790244
11	108782708	13	21728429	104	0.756002
11	108782708	13	21728497	104	0.790244
11	108782708	13	21729064	104	0.616917
11	108782708	13	21746600	104	0.76721
11	108785673	13	21728134	104	0.790244
11	108785673	13	21728197	104	0.790244
11	108785673	13	21728251	104	0.790244
11	108785673	13	21728320	104	0.790244
11	108785673	13	21728350	104	0.790244
11	108785673	13	21728429	104	0.756002
11	108785673	13	21728497	104	0.790244
11	108785673	13	21729064	104	0.616917
11	108785673	13	21746600	104	0.76721
11	108786184	13	21728134	104	0.50727
11	108786184	13	21728197	104	0.50727
11	108786184	13	21728251	104	0.50727
11	108786184	13	21728320	104	0.50727
11	108786184	13	21728350	104	0.50727
11	108786184	13	21728429	104	0.52228
11	108786184	13	21728497	104	0.50727
11	108786184	13	21729064	104	0.341833
11	108786184	13	21746600	104	0.492751
11	108793730	13	21728134	104	0.864719
11	108793730	13	21728197	104	0.864719
11	108793730	13	21728251	104	0.864719
11	108793730	13	21728320	104	0.864719
11	108793730	13	21728350	104	0.864719
11	108793730	13	21728429	104	0.830131
11	108793730	13	21728497	104	0.864719
11	108793730	13	21729064	104	0.644484
11	108793730	13	21746600	104	0.839124
11	108804367	13	21728134	104	0.864719
11	108804367	13	21728197	104	0.864719
11	108804367	13	21728251	104	0.864719
11	108804367	13	21728320	104	0.864719
11	108804367	13	21728350	104	0.864719
11	108804367	13	21728429	104	0.830131
11	108804367	13	21728497	104	0.864719
11	108804367	13	21729064	104	0.644484
11	108804367	13	21746600	104	0.839124
11	108806300	13	21728134	104	0.864719
11	108806300	13	21728197	104	0.864719
11	108806300	13	21728251	104	0.864719
11	108806300	13	21728320	104	0.864719
11	108806300	13	21728350	104	0.864719
11	108806300	13	21728429	104	0.830131
11	108806300	13	21728497	104	0.864719
11	108806300	13	21729064	104	0.644484
11	108806300	13	21746600	104	0.839124
11	108806925	13	21728134	104	0.839019
11	108806925	13	21728197	104	0.839019
11	108806925	13	21728251	104	0.839019
11	108806925	13	21728320	104	0.839019
11	108806925	13	21728350	104	0.839019
11	108806925	13	21728429	104	0.804552
11	108806925	13	21728483	104	0.307423
11	108806925	13	21728497	104	0.839019
11	108806925	13	21729064	104	0.619166
11	108806925	13	21746600	104	0.814308
11	108809585	13	21728134	104	0.864719
11	108809585	13	21728197	104	0.864719
11	108809585	13	21728251	104	0.864719
11	108809585	13	21728320	104	0.864719
11	108809585	13	21728350	104	0.864719
11	108809585	13	21728429	104	0.830131
11	108809585	13	21728497	104	0.864719
11	108809585	13	21729064	104	0.644484
11	108809585	13	21746600	104	0.839124
11	108810687	13	21728134	104	0.839019
11	108810687	13	21728197	104	0.839019
11	108810687	13	21728251	104	0.839019
11	108810687	13	21728320	104	0.839019
11	108810687	13	21728350	104	0.839019
11	108810687	13	21728429	104	0.804552
11	108810687	13	21728483	104	0.307423
11	108810687	13	21728497	104	0.839019
11	108810687	13	21729064	104	0.619166
11	108810687	13	21746600	104	0.814308
11	108812699	13	21728134	104	0.839019
11	108812699	13	21728197	104	0.839019
11	108812699	13	21728251	104	0.839019
11	108812699	13	21728320	104	0.839019
11	108812699	13	21728350	104	0.839019
11	108812699	13	21728429	104	0.804552
11	108812699	13	21728483	104	0.307423
11	108812699	13	21728497	104	0.839019
11	108812699	13	21729064	104	0.619166
11	108812699	13	21746600	104	0.814308
11	108813604	13	21728134	104	0.839019
11	108813604	13	21728197	104	0.839019
11	108813604	13	21728251	104	0.839019
11	108813604	13	21728320	104	0.839019
11	108813604	13	21728350	104	0.839019
11	108813604	13	21728429	104	0.804552
11	108813604	13	21728483	104	0.307423
11	108813604	13	21728497	104	0.839019
11	108813604	13	21729064	104	0.619166
11	108813604	13	21746600	104	0.814308
11	108813949	13	21728134	104	0.839019
11	108813949	13	21728197	104	0.839019
11	108813949	13	21728251	104	0.839019
11	108813949	13	21728320	104	0.839019
11	108813949	13	21728350	104	0.839019
11	108813949	13	21728429	104	0.804552
11	108813949	13	21728483	104	0.307423
11	108813949	13	21728497	104	0.839019
11	108813949	13	21729064	104	0.619166
11	108813949	13	21746600	104	0.814308
11	108814112	13	21728134	104	0.839019
11	108814112	13	21728197	104	0.839019
11	108814112	13	21728251	104	0.839019
11	108814112	13	21728320	104	0.839019
11	108814112	13	21728350	104	0.839019
11	108814112	13	21728429	104	0.804552
11	108814112	13	21728483	104	0.307423
11	108814112	13	21728497	104	0.839019
11	108814112	13	21729064	104	0.619166
11	108814112	13	21746600	104	0.814308
11	108816068	13	21728134	104	0.839019
11	108816068	13	21728197	104	0.839019
11	108816068	13	21728251	104	0.839019
11	108816068	13	21728320	104	0.839019
11	108816068	13	21728350	104	0.839019
11	108816068	13	21728429	104	0.804552
11	108816068	13	21728483	104	0.307423
11	108816068	13	21728497	104	0.839019
11	108816068	13	21729064	104	0.619166
11	108816068	13	21746600	104	0.814308
11	108817015	13	21728134	104	0.864719
11	108817015	13	21728197	104	0.864719
11	108817015	13	21728251	104	0.864719
11	108817015	13	21728320	104	0.864719
11	108817015	13	21728350	104	0.864719
11	108817015	13	21728429	104	0.830131
11	108817015	13	21728497	104	0.864719
11	108817015	13	21729064	104	0.644484
11	108817015	13	21746600	104	0.839124
11	108817161	13	21728134	104	0.864719
11	108817161	13	21728197	104	0.864719
11	108817161	13	21728251	104	0.864719
11	108817161	13	21728320	104	0.864719
11	108817161	13	21728350	104	0.864719
11	108817161	13	21728429	104	0.830131
11	108817161	13	21728497	104	0.864719
11	108817161	13	21729064	104	0.644484
11	108817161	13	21746600	104	0.839124
11	108819149	13	21728134	104	0.645099
11	108819149	13	21728197	104	0.645099
11	108819149	13	21728251	104	0.645099
11	108819149	13	21728320	104	0.645099
11	108819149	13	21728350	104	0.645099
11	108819149	13	21728429	104	0.611766
11	108819149	13	21728497	104	0.645099
11	108819149	13	21729064	104	0.424161
11	108819149	13	21746600	104	0.629248
11	108819679	13	21728134	104	0.645099
11	108819679	13	21728197	104	0.645099
11	108819679	13	21728251	104	0.645099
11	108819679	13	21728320	104	0.645099
11	108819679	13	21728350	104	0.645099
11	108819679	13	21728429	104	0.611766
11	108819679	13	21728497	104	0.645099
11	108819679	13	21729064	104	0.424161
11	108819679	13	21746600	104	0.629248
11	109711947	13	32746055	104	0.317703
11	113955336	13	30671405	104	0.302903
11	117094983	13	20024609	104	0.466484
11	117094983	13	20024611	104	0.466484
11	117094983	13	24515895	104	0.5116
11	117094983	13	25671667	104	0.5116
11	117094983	13	30091950	104	0.961252
11	117094986	13	20024609	104	0.466484
11	117094986	13	20024611	104	0.466484
11	117094986	13	24515895	104	0.5116
11	117094986	13	25671667	104	0.5116
11	117094986	13	30091950	104	0.961252
11	119955245	13	32746055	104	0.479814
11	119955246	13	32746055	104	0.479814
11	120099896	13	20024609	104	0.367042
11	120099896	13	20024611	104	0.367042
11	120099896	13	24515895	104	0.334282
11	120099896	13	25671667	104	0.334282
11	120099896	13	30091950	104	0.604678
11	120099898	13	20024609	104	0.367042
11	120099898	13	20024611	104	0.367042
11	120099898	13	24515895	104	0.334282
11	120099898	13	25671667	104	0.334282
11	120099898	13	30091950	104	0.604678
11	120351932	13	21071475	104	0.328597
11	120351932	13	24515895	104	0.539679
11	120351932	13	25671667	104	0.539679
11	120351932	13	25671786	104	0.322312
11	120351932	13	30091950	104	0.387205
11	122708334	13	21818281	104	0.358219
11	122708334	13	32746055	104	0.372291
11	123810763	13	24515895	104	0.473305
11	123810763	13	25671667	104	0.542257
11	123810763	13	30091950	104	0.478158
11	124747314	13	24515895	104	0.738671
11	124747314	13	25671667	104	0.660339
11	124747314	13	25671786	104	0.469006
11	124747314	13	30091950	104	0.552826
11	124747317	13	24515895	104	0.738671
11	124747317	13	25671667	104	0.660339
11	124747317	13	25671786	104	0.469006
11	124747317	13	30091950	104	0.552826
11	126095994	13	32746055	104	0.564827
11	126095995	13	32746055	104	0.564827
11	129902983	13	24515895	104	0.325476
11	129902983	13	30091950	104	0.442117
11	134131103	13	24515895	104	0.469006
11	134131103	13	25671667	104	0.403444
11	134131103	13	25671786	104	0.398656
11	134131103	13	30091950	104	0.373766
11	134321405	13	21951373	104	0.339059
11	134321405	13	32746055	104	0.572505
11	134321408	13	21951373	104	0.339059
11	134321408	13	32746055	104	0.572505
11	134321409	13	21951373	104	0.339059
11	134321409	13	32746055	104	0.572505
11	108882265	13	52368928	104	0.302639
11	108884937	13	52368928	104	0.302639
11	108943283	13	52368928	104	0.302639
11	109711947	13	49001307	104	0.317788
11	117094983	13	42734178	104	0.313242
11	117094983	13	46946428	104	0.645668
11	117094983	13	56573365	104	0.615493
11	117094986	13	42734178	104	0.313242
11	117094986	13	46946428	104	0.645668
11	117094986	13	56573365	104	0.615493
11	119955245	13	49001307	104	0.595664
11	119955246	13	49001307	104	0.595664
11	120099896	13	46946428	104	0.455355
11	120099896	13	56573365	104	0.384518
11	120099898	13	46946428	104	0.455355
11	120099898	13	56573365	104	0.384518
11	120351932	13	46946428	104	0.44712
11	120351932	13	56573365	104	0.467392
11	122708334	13	49001307	104	0.443309
11	123810763	13	46946428	104	0.497338
11	123810763	13	56573365	104	0.520766
11	124747314	13	46946428	104	0.523897
11	124747314	13	56573365	104	0.617571
11	124747317	13	46946428	104	0.523897
11	124747317	13	56573365	104	0.617571
11	126095994	13	49001307	104	0.686549
11	126095995	13	49001307	104	0.686549
11	129902983	13	46946428	104	0.404071
11	134131103	13	46946428	104	0.323749
11	134131103	13	56573365	104	0.340998
11	134321405	13	49001307	104	0.914515
11	134321408	13	49001307	104	0.914515
11	134321409	13	49001307	104	0.914515
11	134844763	13	49001307	104	0.552367
11	134845439	13	49001307	104	0.346902
11	134911341	13	49001307	104	0.316078
11	117094983	13	59102822	104	0.30301
11	117094983	13	78167684	104	0.358924
11	117094986	13	59102822	104	0.30301
11	117094986	13	78167684	104	0.358924
11	120351932	13	78167684	104	0.357208
11	123810763	13	78167684	104	0.547861
11	124747314	13	78167684	104	0.543357
11	124747317	13	78167684	104	0.543357
11	132666460	13	60903153	104	0.31427
11	117094983	13	79175810	104	0.30301
11	117094983	13	79916674	104	0.746738
11	117094983	13	94197624	104	0.460934
11	117094983	13	96086202	104	0.581788
11	117094986	13	79175810	104	0.30301
11	117094986	13	79916674	104	0.746738
11	117094986	13	94197624	104	0.460934
11	117094986	13	96086202	104	0.581788
11	120099896	13	79916674	104	0.534184
11	120099896	13	94197624	104	0.303786
11	120099896	13	96086202	104	0.455355
11	120099898	13	79916674	104	0.534184
11	120099898	13	94197624	104	0.303786
11	120099898	13	96086202	104	0.455355
11	120351932	13	79916674	104	0.358025
11	120351932	13	94197624	104	0.520145
11	120351932	13	96086202	104	0.384743
11	123810763	13	79916674	104	0.385349
11	123810763	13	94197624	104	0.684341
11	123810763	13	96086202	104	0.322385
11	124747314	13	79175810	104	0.398651
11	124747314	13	79916674	104	0.451885
11	124747314	13	79957133	104	0.337807
11	124747314	13	94197624	104	0.580492
11	124747317	13	79175810	104	0.398651
11	124747317	13	79916674	104	0.451885
11	124747317	13	79957133	104	0.337807
11	124747317	13	94197624	104	0.580492
11	126146290	13	79916674	104	0.305428
11	129662894	13	80648260	104	0.335518
11	129662894	13	80649997	104	0.335518
11	129662894	13	80650058	104	0.335518
11	129662894	13	80650361	104	0.335518
11	129662894	13	80653014	104	0.335518
11	129662894	13	80654971	104	0.335518
11	129662894	13	80655517	104	0.335518
11	129662894	13	80657129	104	0.335518
11	129662894	13	80662500	104	0.32733
11	129662894	13	80662882	104	0.32733
11	129662894	13	80663434	104	0.32733
11	129663477	13	80627888	104	0.300811
11	129663477	13	80633350	104	0.300811
11	129663477	13	80635472	104	0.300811
11	129663477	13	80635717	104	0.300811
11	129663477	13	80640182	104	0.300811
11	129663477	13	80641209	104	0.300811
11	129663477	13	80645041	104	0.300811
11	129663477	13	80648260	104	0.397878
11	129663477	13	80649997	104	0.397878
11	129663477	13	80650058	104	0.397878
11	129663477	13	80650361	104	0.397878
11	129663477	13	80653014	104	0.397878
11	129663477	13	80654971	104	0.397878
11	129663477	13	80655517	104	0.397878
11	129663477	13	80657129	104	0.397878
11	129663477	13	80662500	104	0.389632
11	129663477	13	80662882	104	0.389632
11	129663477	13	80663434	104	0.389632
11	129663477	13	80663881	104	0.349957
11	129663477	13	80667098	104	0.349957
11	129663477	13	80674711	104	0.300769
11	129663477	13	80694504	104	0.300769
11	129663477	13	80696995	104	0.300769
11	129663477	13	80696999	104	0.300769
11	129663477	13	80697053	104	0.300769
11	129663477	13	80697533	104	0.300769
11	129663477	13	80697892	104	0.300769
11	129663477	13	80697926	104	0.300769
11	129664852	13	80627888	104	0.300811
11	129664852	13	80633350	104	0.300811
11	129664852	13	80635472	104	0.300811
11	129664852	13	80635717	104	0.300811
11	129664852	13	80640182	104	0.300811
11	129664852	13	80641209	104	0.300811
11	129664852	13	80645041	104	0.300811
11	129664852	13	80648260	104	0.397878
11	129664852	13	80649997	104	0.397878
11	129664852	13	80650058	104	0.397878
11	129664852	13	80650361	104	0.397878
11	129664852	13	80653014	104	0.397878
11	129664852	13	80654971	104	0.397878
11	129664852	13	80655517	104	0.397878
11	129664852	13	80657129	104	0.397878
11	129664852	13	80662500	104	0.389632
11	129664852	13	80662882	104	0.389632
11	129664852	13	80663434	104	0.389632
11	129664852	13	80663881	104	0.349957
11	129664852	13	80667098	104	0.349957
11	129664852	13	80674711	104	0.300769
11	129664852	13	80694504	104	0.300769
11	129664852	13	80696995	104	0.300769
11	129664852	13	80696999	104	0.300769
11	129664852	13	80697053	104	0.300769
11	129664852	13	80697533	104	0.300769
11	129664852	13	80697892	104	0.300769
11	129664852	13	80697926	104	0.300769
11	129666367	13	80627888	104	0.300811
11	129666367	13	80633350	104	0.300811
11	129666367	13	80635472	104	0.300811
11	129666367	13	80635717	104	0.300811
11	129666367	13	80640182	104	0.300811
11	129666367	13	80641209	104	0.300811
11	129666367	13	80645041	104	0.300811
11	129666367	13	80648260	104	0.397878
11	129666367	13	80649997	104	0.397878
11	129666367	13	80650058	104	0.397878
11	129666367	13	80650361	104	0.397878
11	129666367	13	80653014	104	0.397878
11	129666367	13	80654971	104	0.397878
11	129666367	13	80655517	104	0.397878
11	129666367	13	80657129	104	0.397878
11	129666367	13	80662500	104	0.389632
11	129666367	13	80662882	104	0.389632
11	129666367	13	80663434	104	0.389632
11	129666367	13	80663881	104	0.349957
11	129666367	13	80667098	104	0.349957
11	129666367	13	80674711	104	0.300769
11	129666367	13	80694504	104	0.300769
11	129666367	13	80696995	104	0.300769
11	129666367	13	80696999	104	0.300769
11	129666367	13	80697053	104	0.300769
11	129666367	13	80697533	104	0.300769
11	129666367	13	80697892	104	0.300769
11	129666367	13	80697926	104	0.300769
11	129667110	13	80648260	104	0.347963
11	129667110	13	80649997	104	0.347963
11	129667110	13	80650058	104	0.347963
11	129667110	13	80650361	104	0.347963
11	129667110	13	80653014	104	0.347963
11	129667110	13	80654971	104	0.347963
11	129667110	13	80655517	104	0.347963
11	129667110	13	80657129	104	0.347963
11	129667110	13	80662500	104	0.338145
11	129667110	13	80662882	104	0.338145
11	129667110	13	80663434	104	0.338145
11	129667110	13	80663881	104	0.30302
11	129667110	13	80667098	104	0.30302
11	129667292	13	80627888	104	0.300811
11	129667292	13	80633350	104	0.300811
11	129667292	13	80635472	104	0.300811
11	129667292	13	80635717	104	0.300811
11	129667292	13	80640182	104	0.300811
11	129667292	13	80641209	104	0.300811
11	129667292	13	80645041	104	0.300811
11	129667292	13	80648260	104	0.397878
11	129667292	13	80649997	104	0.397878
11	129667292	13	80650058	104	0.397878
11	129667292	13	80650361	104	0.397878
11	129667292	13	80653014	104	0.397878
11	129667292	13	80654971	104	0.397878
11	129667292	13	80655517	104	0.397878
11	129667292	13	80657129	104	0.397878
11	129667292	13	80662500	104	0.389632
11	129667292	13	80662882	104	0.389632
11	129667292	13	80663434	104	0.389632
11	129667292	13	80663881	104	0.349957
11	129667292	13	80667098	104	0.349957
11	129667292	13	80674711	104	0.300769
11	129667292	13	80694504	104	0.300769
11	129667292	13	80696995	104	0.300769
11	129667292	13	80696999	104	0.300769
11	129667292	13	80697053	104	0.300769
11	129667292	13	80697533	104	0.300769
11	129667292	13	80697892	104	0.300769
11	129667292	13	80697926	104	0.300769
11	129669165	13	80627888	104	0.300811
11	129669165	13	80633350	104	0.300811
11	129669165	13	80635472	104	0.300811
11	129669165	13	80635717	104	0.300811
11	129669165	13	80640182	104	0.300811
11	129669165	13	80641209	104	0.300811
11	129669165	13	80645041	104	0.300811
11	129669165	13	80648260	104	0.397878
11	129669165	13	80649997	104	0.397878
11	129669165	13	80650058	104	0.397878
11	129669165	13	80650361	104	0.397878
11	129669165	13	80653014	104	0.397878
11	129669165	13	80654971	104	0.397878
11	129669165	13	80655517	104	0.397878
11	129669165	13	80657129	104	0.397878
11	129669165	13	80662500	104	0.389632
11	129669165	13	80662882	104	0.389632
11	129669165	13	80663434	104	0.389632
11	129669165	13	80663881	104	0.349957
11	129669165	13	80667098	104	0.349957
11	129669165	13	80674711	104	0.300769
11	129669165	13	80694504	104	0.300769
11	129669165	13	80696995	104	0.300769
11	129669165	13	80696999	104	0.300769
11	129669165	13	80697053	104	0.300769
11	129669165	13	80697533	104	0.300769
11	129669165	13	80697892	104	0.300769
11	129669165	13	80697926	104	0.300769
11	129671051	13	80627888	104	0.300811
11	129671051	13	80633350	104	0.300811
11	129671051	13	80635472	104	0.300811
11	129671051	13	80635717	104	0.300811
11	129671051	13	80640182	104	0.300811
11	129671051	13	80641209	104	0.300811
11	129671051	13	80645041	104	0.300811
11	129671051	13	80648260	104	0.397878
11	129671051	13	80649997	104	0.397878
11	129671051	13	80650058	104	0.397878
11	129671051	13	80650361	104	0.397878
11	129671051	13	80653014	104	0.397878
11	129671051	13	80654971	104	0.397878
11	129671051	13	80655517	104	0.397878
11	129671051	13	80657129	104	0.397878
11	129671051	13	80662500	104	0.389632
11	129671051	13	80662882	104	0.389632
11	129671051	13	80663434	104	0.389632
11	129671051	13	80663881	104	0.349957
11	129671051	13	80667098	104	0.349957
11	129671051	13	80674711	104	0.300769
11	129671051	13	80694504	104	0.300769
11	129671051	13	80696995	104	0.300769
11	129671051	13	80696999	104	0.300769
11	129671051	13	80697053	104	0.300769
11	129671051	13	80697533	104	0.300769
11	129671051	13	80697892	104	0.300769
11	129671051	13	80697926	104	0.300769
11	129671534	13	80627888	104	0.300811
11	129671534	13	80633350	104	0.300811
11	129671534	13	80635472	104	0.300811
11	129671534	13	80635717	104	0.300811
11	129671534	13	80640182	104	0.300811
11	129671534	13	80641209	104	0.300811
11	129671534	13	80645041	104	0.300811
11	129671534	13	80648260	104	0.397878
11	129671534	13	80649997	104	0.397878
11	129671534	13	80650058	104	0.397878
11	129671534	13	80650361	104	0.397878
11	129671534	13	80653014	104	0.397878
11	129671534	13	80654971	104	0.397878
11	129671534	13	80655517	104	0.397878
11	129671534	13	80657129	104	0.397878
11	129671534	13	80662500	104	0.389632
11	129671534	13	80662882	104	0.389632
11	129671534	13	80663434	104	0.389632
11	129671534	13	80663881	104	0.349957
11	129671534	13	80667098	104	0.349957
11	129671534	13	80674711	104	0.300769
11	129671534	13	80694504	104	0.300769
11	129671534	13	80696995	104	0.300769
11	129671534	13	80696999	104	0.300769
11	129671534	13	80697053	104	0.300769
11	129671534	13	80697533	104	0.300769
11	129671534	13	80697892	104	0.300769
11	129671534	13	80697926	104	0.300769
11	129672247	13	80627888	104	0.300811
11	129672247	13	80633350	104	0.300811
11	129672247	13	80635472	104	0.300811
11	129672247	13	80635717	104	0.300811
11	129672247	13	80640182	104	0.300811
11	129672247	13	80641209	104	0.300811
11	129672247	13	80645041	104	0.300811
11	129672247	13	80648260	104	0.397878
11	129672247	13	80649997	104	0.397878
11	129672247	13	80650058	104	0.397878
11	129672247	13	80650361	104	0.397878
11	129672247	13	80653014	104	0.397878
11	129672247	13	80654971	104	0.397878
11	129672247	13	80655517	104	0.397878
11	129672247	13	80657129	104	0.397878
11	129672247	13	80662500	104	0.389632
11	129672247	13	80662882	104	0.389632
11	129672247	13	80663434	104	0.389632
11	129672247	13	80663881	104	0.349957
11	129672247	13	80667098	104	0.349957
11	129672247	13	80674711	104	0.300769
11	129672247	13	80694504	104	0.300769
11	129672247	13	80696995	104	0.300769
11	129672247	13	80696999	104	0.300769
11	129672247	13	80697053	104	0.300769
11	129672247	13	80697533	104	0.300769
11	129672247	13	80697892	104	0.300769
11	129672247	13	80697926	104	0.300769
11	129672552	13	80627888	104	0.300811
11	129672552	13	80633350	104	0.300811
11	129672552	13	80635472	104	0.300811
11	129672552	13	80635717	104	0.300811
11	129672552	13	80640182	104	0.300811
11	129672552	13	80641209	104	0.300811
11	129672552	13	80645041	104	0.300811
11	129672552	13	80648260	104	0.397878
11	129672552	13	80649997	104	0.397878
11	129672552	13	80650058	104	0.397878
11	129672552	13	80650361	104	0.397878
11	129672552	13	80653014	104	0.397878
11	129672552	13	80654971	104	0.397878
11	129672552	13	80655517	104	0.397878
11	129672552	13	80657129	104	0.397878
11	129672552	13	80662500	104	0.389632
11	129672552	13	80662882	104	0.389632
11	129672552	13	80663434	104	0.389632
11	129672552	13	80663881	104	0.349957
11	129672552	13	80667098	104	0.349957
11	129672552	13	80674711	104	0.300769
11	129672552	13	80694504	104	0.300769
11	129672552	13	80696995	104	0.300769
11	129672552	13	80696999	104	0.300769
11	129672552	13	80697053	104	0.300769
11	129672552	13	80697533	104	0.300769
11	129672552	13	80697892	104	0.300769
11	129672552	13	80697926	104	0.300769
11	129672568	13	80627888	104	0.300811
11	129672568	13	80633350	104	0.300811
11	129672568	13	80635472	104	0.300811
11	129672568	13	80635717	104	0.300811
11	129672568	13	80640182	104	0.300811
11	129672568	13	80641209	104	0.300811
11	129672568	13	80645041	104	0.300811
11	129672568	13	80648260	104	0.397878
11	129672568	13	80649997	104	0.397878
11	129672568	13	80650058	104	0.397878
11	129672568	13	80650361	104	0.397878
11	129672568	13	80653014	104	0.397878
11	129672568	13	80654971	104	0.397878
11	129672568	13	80655517	104	0.397878
11	129672568	13	80657129	104	0.397878
11	129672568	13	80662500	104	0.389632
11	129672568	13	80662882	104	0.389632
11	129672568	13	80663434	104	0.389632
11	129672568	13	80663881	104	0.349957
11	129672568	13	80667098	104	0.349957
11	129672568	13	80674711	104	0.300769
11	129672568	13	80694504	104	0.300769
11	129672568	13	80696995	104	0.300769
11	129672568	13	80696999	104	0.300769
11	129672568	13	80697053	104	0.300769
11	129672568	13	80697533	104	0.300769
11	129672568	13	80697892	104	0.300769
11	129672568	13	80697926	104	0.300769
11	129673813	13	80627888	104	0.300811
11	129673813	13	80633350	104	0.300811
11	129673813	13	80635472	104	0.300811
11	129673813	13	80635717	104	0.300811
11	129673813	13	80640182	104	0.300811
11	129673813	13	80641209	104	0.300811
11	129673813	13	80645041	104	0.300811
11	129673813	13	80648260	104	0.397878
11	129673813	13	80649997	104	0.397878
11	129673813	13	80650058	104	0.397878
11	129673813	13	80650361	104	0.397878
11	129673813	13	80653014	104	0.397878
11	129673813	13	80654971	104	0.397878
11	129673813	13	80655517	104	0.397878
11	129673813	13	80657129	104	0.397878
11	129673813	13	80662500	104	0.389632
11	129673813	13	80662882	104	0.389632
11	129673813	13	80663434	104	0.389632
11	129673813	13	80663881	104	0.349957
11	129673813	13	80667098	104	0.349957
11	129673813	13	80674711	104	0.300769
11	129673813	13	80694504	104	0.300769
11	129673813	13	80696995	104	0.300769
11	129673813	13	80696999	104	0.300769
11	129673813	13	80697053	104	0.300769
11	129673813	13	80697533	104	0.300769
11	129673813	13	80697892	104	0.300769
11	129673813	13	80697926	104	0.300769
11	129674827	13	80627888	104	0.300811
11	129674827	13	80633350	104	0.300811
11	129674827	13	80635472	104	0.300811
11	129674827	13	80635717	104	0.300811
11	129674827	13	80640182	104	0.300811
11	129674827	13	80641209	104	0.300811
11	129674827	13	80645041	104	0.300811
11	129674827	13	80648260	104	0.397878
11	129674827	13	80649997	104	0.397878
11	129674827	13	80650058	104	0.397878
11	129674827	13	80650361	104	0.397878
11	129674827	13	80653014	104	0.397878
11	129674827	13	80654971	104	0.397878
11	129674827	13	80655517	104	0.397878
11	129674827	13	80657129	104	0.397878
11	129674827	13	80662500	104	0.389632
11	129674827	13	80662882	104	0.389632
11	129674827	13	80663434	104	0.389632
11	129674827	13	80663881	104	0.349957
11	129674827	13	80667098	104	0.349957
11	129674827	13	80674711	104	0.300769
11	129674827	13	80694504	104	0.300769
11	129674827	13	80696995	104	0.300769
11	129674827	13	80696999	104	0.300769
11	129674827	13	80697053	104	0.300769
11	129674827	13	80697533	104	0.300769
11	129674827	13	80697892	104	0.300769
11	129674827	13	80697926	104	0.300769
11	129676797	13	80627888	104	0.300811
11	129676797	13	80633350	104	0.300811
11	129676797	13	80635472	104	0.300811
11	129676797	13	80635717	104	0.300811
11	129676797	13	80640182	104	0.300811
11	129676797	13	80641209	104	0.300811
11	129676797	13	80645041	104	0.300811
11	129676797	13	80648260	104	0.397878
11	129676797	13	80649997	104	0.397878
11	129676797	13	80650058	104	0.397878
11	129676797	13	80650361	104	0.397878
11	129676797	13	80653014	104	0.397878
11	129676797	13	80654971	104	0.397878
11	129676797	13	80655517	104	0.397878
11	129676797	13	80657129	104	0.397878
11	129676797	13	80662500	104	0.389632
11	129676797	13	80662882	104	0.389632
11	129676797	13	80663434	104	0.389632
11	129676797	13	80663881	104	0.349957
11	129676797	13	80667098	104	0.349957
11	129676797	13	80674711	104	0.300769
11	129676797	13	80694504	104	0.300769
11	129676797	13	80696995	104	0.300769
11	129676797	13	80696999	104	0.300769
11	129676797	13	80697053	104	0.300769
11	129676797	13	80697533	104	0.300769
11	129676797	13	80697892	104	0.300769
11	129676797	13	80697926	104	0.300769
11	129680693	13	80627888	104	0.300811
11	129680693	13	80633350	104	0.300811
11	129680693	13	80635472	104	0.300811
11	129680693	13	80635717	104	0.300811
11	129680693	13	80640182	104	0.300811
11	129680693	13	80641209	104	0.300811
11	129680693	13	80645041	104	0.300811
11	129680693	13	80648260	104	0.397878
11	129680693	13	80649997	104	0.397878
11	129680693	13	80650058	104	0.397878
11	129680693	13	80650361	104	0.397878
11	129680693	13	80653014	104	0.397878
11	129680693	13	80654971	104	0.397878
11	129680693	13	80655517	104	0.397878
11	129680693	13	80657129	104	0.397878
11	129680693	13	80662500	104	0.389632
11	129680693	13	80662882	104	0.389632
11	129680693	13	80663434	104	0.389632
11	129680693	13	80663881	104	0.349957
11	129680693	13	80667098	104	0.349957
11	129680693	13	80674711	104	0.300769
11	129680693	13	80694504	104	0.300769
11	129680693	13	80696995	104	0.300769
11	129680693	13	80696999	104	0.300769
11	129680693	13	80697053	104	0.300769
11	129680693	13	80697533	104	0.300769
11	129680693	13	80697892	104	0.300769
11	129680693	13	80697926	104	0.300769
11	129685736	13	80627888	104	0.300811
11	129685736	13	80633350	104	0.300811
11	129685736	13	80635472	104	0.300811
11	129685736	13	80635717	104	0.300811
11	129685736	13	80640182	104	0.300811
11	129685736	13	80641209	104	0.300811
11	129685736	13	80645041	104	0.300811
11	129685736	13	80648260	104	0.397878
11	129685736	13	80649997	104	0.397878
11	129685736	13	80650058	104	0.397878
11	129685736	13	80650361	104	0.397878
11	129685736	13	80653014	104	0.397878
11	129685736	13	80654971	104	0.397878
11	129685736	13	80655517	104	0.397878
11	129685736	13	80657129	104	0.397878
11	129685736	13	80662500	104	0.389632
11	129685736	13	80662882	104	0.389632
11	129685736	13	80663434	104	0.389632
11	129685736	13	80663881	104	0.349957
11	129685736	13	80667098	104	0.349957
11	129685736	13	80674711	104	0.300769
11	129685736	13	80694504	104	0.300769
11	129685736	13	80696995	104	0.300769
11	129685736	13	80696999	104	0.300769
11	129685736	13	80697053	104	0.300769
11	129685736	13	80697533	104	0.300769
11	129685736	13	80697892	104	0.300769
11	129685736	13	80697926	104	0.300769
11	129685822	13	80627888	104	0.300811
11	129685822	13	80633350	104	0.300811
11	129685822	13	80635472	104	0.300811
11	129685822	13	80635717	104	0.300811
11	129685822	13	80640182	104	0.300811
11	129685822	13	80641209	104	0.300811
11	129685822	13	80645041	104	0.300811
11	129685822	13	80648260	104	0.397878
11	129685822	13	80649997	104	0.397878
11	129685822	13	80650058	104	0.397878
11	129685822	13	80650361	104	0.397878
11	129685822	13	80653014	104	0.397878
11	129685822	13	80654971	104	0.397878
11	129685822	13	80655517	104	0.397878
11	129685822	13	80657129	104	0.397878
11	129685822	13	80662500	104	0.389632
11	129685822	13	80662882	104	0.389632
11	129685822	13	80663434	104	0.389632
11	129685822	13	80663881	104	0.349957
11	129685822	13	80667098	104	0.349957
11	129685822	13	80674711	104	0.300769
11	129685822	13	80694504	104	0.300769
11	129685822	13	80696995	104	0.300769
11	129685822	13	80696999	104	0.300769
11	129685822	13	80697053	104	0.300769
11	129685822	13	80697533	104	0.300769
11	129685822	13	80697892	104	0.300769
11	129685822	13	80697926	104	0.300769
11	129686553	13	80627888	104	0.300811
11	129686553	13	80633350	104	0.300811
11	129686553	13	80635472	104	0.300811
11	129686553	13	80635717	104	0.300811
11	129686553	13	80640182	104	0.300811
11	129686553	13	80641209	104	0.300811
11	129686553	13	80645041	104	0.300811
11	129686553	13	80648260	104	0.397878
11	129686553	13	80649997	104	0.397878
11	129686553	13	80650058	104	0.397878
11	129686553	13	80650361	104	0.397878
11	129686553	13	80653014	104	0.397878
11	129686553	13	80654971	104	0.397878
11	129686553	13	80655517	104	0.397878
11	129686553	13	80657129	104	0.397878
11	129686553	13	80662500	104	0.389632
11	129686553	13	80662882	104	0.389632
11	129686553	13	80663434	104	0.389632
11	129686553	13	80663881	104	0.349957
11	129686553	13	80667098	104	0.349957
11	129686553	13	80674711	104	0.300769
11	129686553	13	80694504	104	0.300769
11	129686553	13	80696995	104	0.300769
11	129686553	13	80696999	104	0.300769
11	129686553	13	80697053	104	0.300769
11	129686553	13	80697533	104	0.300769
11	129686553	13	80697892	104	0.300769
11	129686553	13	80697926	104	0.300769
11	129691049	13	80627888	104	0.300811
11	129691049	13	80633350	104	0.300811
11	129691049	13	80635472	104	0.300811
11	129691049	13	80635717	104	0.300811
11	129691049	13	80640182	104	0.300811
11	129691049	13	80641209	104	0.300811
11	129691049	13	80645041	104	0.300811
11	129691049	13	80648260	104	0.397878
11	129691049	13	80649997	104	0.397878
11	129691049	13	80650058	104	0.397878
11	129691049	13	80650361	104	0.397878
11	129691049	13	80653014	104	0.397878
11	129691049	13	80654971	104	0.397878
11	129691049	13	80655517	104	0.397878
11	129691049	13	80657129	104	0.397878
11	129691049	13	80662500	104	0.389632
11	129691049	13	80662882	104	0.389632
11	129691049	13	80663434	104	0.389632
11	129691049	13	80663881	104	0.349957
11	129691049	13	80667098	104	0.349957
11	129691049	13	80674711	104	0.300769
11	129691049	13	80694504	104	0.300769
11	129691049	13	80696995	104	0.300769
11	129691049	13	80696999	104	0.300769
11	129691049	13	80697053	104	0.300769
11	129691049	13	80697533	104	0.300769
11	129691049	13	80697892	104	0.300769
11	129691049	13	80697926	104	0.300769
11	129692511	13	80627888	104	0.300811
11	129692511	13	80633350	104	0.300811
11	129692511	13	80635472	104	0.300811
11	129692511	13	80635717	104	0.300811
11	129692511	13	80640182	104	0.300811
11	129692511	13	80641209	104	0.300811
11	129692511	13	80645041	104	0.300811
11	129692511	13	80648260	104	0.397878
11	129692511	13	80649997	104	0.397878
11	129692511	13	80650058	104	0.397878
11	129692511	13	80650361	104	0.397878
11	129692511	13	80653014	104	0.397878
11	129692511	13	80654971	104	0.397878
11	129692511	13	80655517	104	0.397878
11	129692511	13	80657129	104	0.397878
11	129692511	13	80662500	104	0.389632
11	129692511	13	80662882	104	0.389632
11	129692511	13	80663434	104	0.389632
11	129692511	13	80663881	104	0.349957
11	129692511	13	80667098	104	0.349957
11	129692511	13	80674711	104	0.300769
11	129692511	13	80694504	104	0.300769
11	129692511	13	80696995	104	0.300769
11	129692511	13	80696999	104	0.300769
11	129692511	13	80697053	104	0.300769
11	129692511	13	80697533	104	0.300769
11	129692511	13	80697892	104	0.300769
11	129692511	13	80697926	104	0.300769
11	129692580	13	80627888	104	0.300811
11	129692580	13	80633350	104	0.300811
11	129692580	13	80635472	104	0.300811
11	129692580	13	80635717	104	0.300811
11	129692580	13	80640182	104	0.300811
11	129692580	13	80641209	104	0.300811
11	129692580	13	80645041	104	0.300811
11	129692580	13	80648260	104	0.397878
11	129692580	13	80649997	104	0.397878
11	129692580	13	80650058	104	0.397878
11	129692580	13	80650361	104	0.397878
11	129692580	13	80653014	104	0.397878
11	129692580	13	80654971	104	0.397878
11	129692580	13	80655517	104	0.397878
11	129692580	13	80657129	104	0.397878
11	129692580	13	80662500	104	0.389632
11	129692580	13	80662882	104	0.389632
11	129692580	13	80663434	104	0.389632
11	129692580	13	80663881	104	0.349957
11	129692580	13	80667098	104	0.349957
11	129692580	13	80674711	104	0.300769
11	129692580	13	80694504	104	0.300769
11	129692580	13	80696995	104	0.300769
11	129692580	13	80696999	104	0.300769
11	129692580	13	80697053	104	0.300769
11	129692580	13	80697533	104	0.300769
11	129692580	13	80697892	104	0.300769
11	129692580	13	80697926	104	0.300769
11	129693666	13	80627888	104	0.300811
11	129693666	13	80633350	104	0.300811
11	129693666	13	80635472	104	0.300811
11	129693666	13	80635717	104	0.300811
11	129693666	13	80640182	104	0.300811
11	129693666	13	80641209	104	0.300811
11	129693666	13	80645041	104	0.300811
11	129693666	13	80648260	104	0.397878
11	129693666	13	80649997	104	0.397878
11	129693666	13	80650058	104	0.397878
11	129693666	13	80650361	104	0.397878
11	129693666	13	80653014	104	0.397878
11	129693666	13	80654971	104	0.397878
11	129693666	13	80655517	104	0.397878
11	129693666	13	80657129	104	0.397878
11	129693666	13	80662500	104	0.389632
11	129693666	13	80662882	104	0.389632
11	129693666	13	80663434	104	0.389632
11	129693666	13	80663881	104	0.349957
11	129693666	13	80667098	104	0.349957
11	129693666	13	80674711	104	0.300769
11	129693666	13	80694504	104	0.300769
11	129693666	13	80696995	104	0.300769
11	129693666	13	80696999	104	0.300769
11	129693666	13	80697053	104	0.300769
11	129693666	13	80697533	104	0.300769
11	129693666	13	80697892	104	0.300769
11	129693666	13	80697926	104	0.300769
11	129695520	13	80627888	104	0.300811
11	129695520	13	80633350	104	0.300811
11	129695520	13	80635472	104	0.300811
11	129695520	13	80635717	104	0.300811
11	129695520	13	80640182	104	0.300811
11	129695520	13	80641209	104	0.300811
11	129695520	13	80645041	104	0.300811
11	129695520	13	80648260	104	0.397878
11	129695520	13	80649997	104	0.397878
11	129695520	13	80650058	104	0.397878
11	129695520	13	80650361	104	0.397878
11	129695520	13	80653014	104	0.397878
11	129695520	13	80654971	104	0.397878
11	129695520	13	80655517	104	0.397878
11	129695520	13	80657129	104	0.397878
11	129695520	13	80662500	104	0.389632
11	129695520	13	80662882	104	0.389632
11	129695520	13	80663434	104	0.389632
11	129695520	13	80663881	104	0.349957
11	129695520	13	80667098	104	0.349957
11	129695520	13	80674711	104	0.300769
11	129695520	13	80694504	104	0.300769
11	129695520	13	80696995	104	0.300769
11	129695520	13	80696999	104	0.300769
11	129695520	13	80697053	104	0.300769
11	129695520	13	80697533	104	0.300769
11	129695520	13	80697892	104	0.300769
11	129695520	13	80697926	104	0.300769
11	129696316	13	80627888	104	0.300811
11	129696316	13	80633350	104	0.300811
11	129696316	13	80635472	104	0.300811
11	129696316	13	80635717	104	0.300811
11	129696316	13	80640182	104	0.300811
11	129696316	13	80641209	104	0.300811
11	129696316	13	80645041	104	0.300811
11	129696316	13	80648260	104	0.397878
11	129696316	13	80649997	104	0.397878
11	129696316	13	80650058	104	0.397878
11	129696316	13	80650361	104	0.397878
11	129696316	13	80653014	104	0.397878
11	129696316	13	80654971	104	0.397878
11	129696316	13	80655517	104	0.397878
11	129696316	13	80657129	104	0.397878
11	129696316	13	80662500	104	0.389632
11	129696316	13	80662882	104	0.389632
11	129696316	13	80663434	104	0.389632
11	129696316	13	80663881	104	0.349957
11	129696316	13	80667098	104	0.349957
11	129696316	13	80674711	104	0.300769
11	129696316	13	80694504	104	0.300769
11	129696316	13	80696995	104	0.300769
11	129696316	13	80696999	104	0.300769
11	129696316	13	80697053	104	0.300769
11	129696316	13	80697533	104	0.300769
11	129696316	13	80697892	104	0.300769
11	129696316	13	80697926	104	0.300769
11	129697006	13	80627888	104	0.300811
11	129697006	13	80633350	104	0.300811
11	129697006	13	80635472	104	0.300811
11	129697006	13	80635717	104	0.300811
11	129697006	13	80640182	104	0.300811
11	129697006	13	80641209	104	0.300811
11	129697006	13	80645041	104	0.300811
11	129697006	13	80648260	104	0.397878
11	129697006	13	80649997	104	0.397878
11	129697006	13	80650058	104	0.397878
11	129697006	13	80650361	104	0.397878
11	129697006	13	80653014	104	0.397878
11	129697006	13	80654971	104	0.397878
11	129697006	13	80655517	104	0.397878
11	129697006	13	80657129	104	0.397878
11	129697006	13	80662500	104	0.389632
11	129697006	13	80662882	104	0.389632
11	129697006	13	80663434	104	0.389632
11	129697006	13	80663881	104	0.349957
11	129697006	13	80667098	104	0.349957
11	129697006	13	80674711	104	0.300769
11	129697006	13	80694504	104	0.300769
11	129697006	13	80696995	104	0.300769
11	129697006	13	80696999	104	0.300769
11	129697006	13	80697053	104	0.300769
11	129697006	13	80697533	104	0.300769
11	129697006	13	80697892	104	0.300769
11	129697006	13	80697926	104	0.300769
11	129697106	13	80627888	104	0.300811
11	129697106	13	80633350	104	0.300811
11	129697106	13	80635472	104	0.300811
11	129697106	13	80635717	104	0.300811
11	129697106	13	80640182	104	0.300811
11	129697106	13	80641209	104	0.300811
11	129697106	13	80645041	104	0.300811
11	129697106	13	80648260	104	0.397878
11	129697106	13	80649997	104	0.397878
11	129697106	13	80650058	104	0.397878
11	129697106	13	80650361	104	0.397878
11	129697106	13	80653014	104	0.397878
11	129697106	13	80654971	104	0.397878
11	129697106	13	80655517	104	0.397878
11	129697106	13	80657129	104	0.397878
11	129697106	13	80662500	104	0.389632
11	129697106	13	80662882	104	0.389632
11	129697106	13	80663434	104	0.389632
11	129697106	13	80663881	104	0.349957
11	129697106	13	80667098	104	0.349957
11	129697106	13	80674711	104	0.300769
11	129697106	13	80694504	104	0.300769
11	129697106	13	80696995	104	0.300769
11	129697106	13	80696999	104	0.300769
11	129697106	13	80697053	104	0.300769
11	129697106	13	80697533	104	0.300769
11	129697106	13	80697892	104	0.300769
11	129697106	13	80697926	104	0.300769
11	129698856	13	80627888	104	0.300811
11	129698856	13	80633350	104	0.300811
11	129698856	13	80635472	104	0.300811
11	129698856	13	80635717	104	0.300811
11	129698856	13	80640182	104	0.300811
11	129698856	13	80641209	104	0.300811
11	129698856	13	80645041	104	0.300811
11	129698856	13	80648260	104	0.397878
11	129698856	13	80649997	104	0.397878
11	129698856	13	80650058	104	0.397878
11	129698856	13	80650361	104	0.397878
11	129698856	13	80653014	104	0.397878
11	129698856	13	80654971	104	0.397878
11	129698856	13	80655517	104	0.397878
11	129698856	13	80657129	104	0.397878
11	129698856	13	80662500	104	0.389632
11	129698856	13	80662882	104	0.389632
11	129698856	13	80663434	104	0.389632
11	129698856	13	80663881	104	0.349957
11	129698856	13	80667098	104	0.349957
11	129698856	13	80674711	104	0.300769
11	129698856	13	80694504	104	0.300769
11	129698856	13	80696995	104	0.300769
11	129698856	13	80696999	104	0.300769
11	129698856	13	80697053	104	0.300769
11	129698856	13	80697533	104	0.300769
11	129698856	13	80697892	104	0.300769
11	129698856	13	80697926	104	0.300769
11	129701986	13	80627888	104	0.300811
11	129701986	13	80633350	104	0.300811
11	129701986	13	80635472	104	0.300811
11	129701986	13	80635717	104	0.300811
11	129701986	13	80640182	104	0.300811
11	129701986	13	80641209	104	0.300811
11	129701986	13	80645041	104	0.300811
11	129701986	13	80648260	104	0.397878
11	129701986	13	80649997	104	0.397878
11	129701986	13	80650058	104	0.397878
11	129701986	13	80650361	104	0.397878
11	129701986	13	80653014	104	0.397878
11	129701986	13	80654971	104	0.397878
11	129701986	13	80655517	104	0.397878
11	129701986	13	80657129	104	0.397878
11	129701986	13	80662500	104	0.389632
11	129701986	13	80662882	104	0.389632
11	129701986	13	80663434	104	0.389632
11	129701986	13	80663881	104	0.349957
11	129701986	13	80667098	104	0.349957
11	129701986	13	80674711	104	0.300769
11	129701986	13	80694504	104	0.300769
11	129701986	13	80696995	104	0.300769
11	129701986	13	80696999	104	0.300769
11	129701986	13	80697053	104	0.300769
11	129701986	13	80697533	104	0.300769
11	129701986	13	80697892	104	0.300769
11	129701986	13	80697926	104	0.300769
11	129702471	13	80627888	104	0.300811
11	129702471	13	80633350	104	0.300811
11	129702471	13	80635472	104	0.300811
11	129702471	13	80635717	104	0.300811
11	129702471	13	80640182	104	0.300811
11	129702471	13	80641209	104	0.300811
11	129702471	13	80645041	104	0.300811
11	129702471	13	80648260	104	0.397878
11	129702471	13	80649997	104	0.397878
11	129702471	13	80650058	104	0.397878
11	129702471	13	80650361	104	0.397878
11	129702471	13	80653014	104	0.397878
11	129702471	13	80654971	104	0.397878
11	129702471	13	80655517	104	0.397878
11	129702471	13	80657129	104	0.397878
11	129702471	13	80662500	104	0.389632
11	129702471	13	80662882	104	0.389632
11	129702471	13	80663434	104	0.389632
11	129702471	13	80663881	104	0.349957
11	129702471	13	80667098	104	0.349957
11	129702471	13	80674711	104	0.300769
11	129702471	13	80694504	104	0.300769
11	129702471	13	80696995	104	0.300769
11	129702471	13	80696999	104	0.300769
11	129702471	13	80697053	104	0.300769
11	129702471	13	80697533	104	0.300769
11	129702471	13	80697892	104	0.300769
11	129702471	13	80697926	104	0.300769
11	129715166	13	80648260	104	0.321332
11	129715166	13	80649997	104	0.321332
11	129715166	13	80650058	104	0.321332
11	129715166	13	80650361	104	0.321332
11	129715166	13	80653014	104	0.321332
11	129715166	13	80654971	104	0.321332
11	129715166	13	80655517	104	0.321332
11	129715166	13	80657129	104	0.321332
11	129715166	13	80662500	104	0.320711
11	129715166	13	80662882	104	0.320711
11	129715166	13	80663434	104	0.320711
11	129717582	13	80662500	104	0.305926
11	129717582	13	80662882	104	0.305926
11	129717582	13	80663434	104	0.305926
11	129718195	13	80648260	104	0.321332
11	129718195	13	80649997	104	0.321332
11	129718195	13	80650058	104	0.321332
11	129718195	13	80650361	104	0.321332
11	129718195	13	80653014	104	0.321332
11	129718195	13	80654971	104	0.321332
11	129718195	13	80655517	104	0.321332
11	129718195	13	80657129	104	0.321332
11	129718195	13	80662500	104	0.320711
11	129718195	13	80662882	104	0.320711
11	129718195	13	80663434	104	0.320711
11	129722553	13	80648260	104	0.321332
11	129722553	13	80649997	104	0.321332
11	129722553	13	80650058	104	0.321332
11	129722553	13	80650361	104	0.321332
11	129722553	13	80653014	104	0.321332
11	129722553	13	80654971	104	0.321332
11	129722553	13	80655517	104	0.321332
11	129722553	13	80657129	104	0.321332
11	129722553	13	80662500	104	0.320711
11	129722553	13	80662882	104	0.320711
11	129722553	13	80663434	104	0.320711
11	129723021	13	80648260	104	0.321332
11	129723021	13	80649997	104	0.321332
11	129723021	13	80650058	104	0.321332
11	129723021	13	80650361	104	0.321332
11	129723021	13	80653014	104	0.321332
11	129723021	13	80654971	104	0.321332
11	129723021	13	80655517	104	0.321332
11	129723021	13	80657129	104	0.321332
11	129723021	13	80662500	104	0.320711
11	129723021	13	80662882	104	0.320711
11	129723021	13	80663434	104	0.320711
11	129723106	13	80648260	104	0.321332
11	129723106	13	80649997	104	0.321332
11	129723106	13	80650058	104	0.321332
11	129723106	13	80650361	104	0.321332
11	129723106	13	80653014	104	0.321332
11	129723106	13	80654971	104	0.321332
11	129723106	13	80655517	104	0.321332
11	129723106	13	80657129	104	0.321332
11	129723106	13	80662500	104	0.320711
11	129723106	13	80662882	104	0.320711
11	129723106	13	80663434	104	0.320711
11	129752177	13	80648260	104	0.300353
11	129752177	13	80649997	104	0.300353
11	129752177	13	80650058	104	0.300353
11	129752177	13	80650361	104	0.300353
11	129752177	13	80653014	104	0.300353
11	129752177	13	80654971	104	0.300353
11	129752177	13	80655517	104	0.300353
11	129752177	13	80657129	104	0.300353
11	129753751	13	80648260	104	0.300353
11	129753751	13	80649997	104	0.300353
11	129753751	13	80650058	104	0.300353
11	129753751	13	80650361	104	0.300353
11	129753751	13	80653014	104	0.300353
11	129753751	13	80654971	104	0.300353
11	129753751	13	80655517	104	0.300353
11	129753751	13	80657129	104	0.300353
11	129757099	13	80648260	104	0.300353
11	129757099	13	80649997	104	0.300353
11	129757099	13	80650058	104	0.300353
11	129757099	13	80650361	104	0.300353
11	129757099	13	80653014	104	0.300353
11	129757099	13	80654971	104	0.300353
11	129757099	13	80655517	104	0.300353
11	129757099	13	80657129	104	0.300353
11	129902983	13	79916674	104	0.353158
11	129902983	13	96086202	104	0.348555
11	134131103	13	94197624	104	0.326826
11	117094983	13	98652835	104	0.761311
11	117094983	13	100518574	104	0.565097
11	117094983	13	114112240	104	0.522644
11	117094986	13	98652835	104	0.761311
11	117094986	13	100518574	104	0.565097
11	117094986	13	114112240	104	0.522644
11	119955245	13	113721720	104	0.474096
11	119955246	13	113721720	104	0.474096
11	120099896	13	98652835	104	0.574211
11	120099896	13	100518574	104	0.366472
11	120099896	13	114112240	104	0.303786
11	120099898	13	98652835	104	0.574211
11	120099898	13	100518574	104	0.366472
11	120099898	13	114112240	104	0.303786
11	120351932	13	98652835	104	0.306667
11	120351932	13	100518574	104	0.561162
11	120351932	13	114112240	104	0.770723
11	120736087	13	106596719	104	0.313845
11	122708334	13	112202466	104	0.330314
11	122708334	13	113805746	104	0.358346
11	122708334	13	113805747	104	0.358346
11	123810763	13	98652835	104	0.378701
11	123810763	13	100518574	104	0.629162
11	123810763	13	114112240	104	0.684341
11	124747314	13	98652835	104	0.437838
11	124747314	13	100518574	104	0.744945
11	124747314	13	114112240	104	0.735474
11	124747317	13	98652835	104	0.437838
11	124747317	13	100518574	104	0.744945
11	124747317	13	114112240	104	0.735474
11	126095994	13	112202466	104	0.314049
11	126095994	13	113194800	104	0.364069
11	126095994	13	113721720	104	0.551281
11	126095994	13	113723568	104	0.361102
11	126095994	13	113805746	104	0.39597
11	126095994	13	113805747	104	0.39597
11	126095995	13	112202466	104	0.314049
11	126095995	13	113194800	104	0.364069
11	126095995	13	113721720	104	0.551281
11	126095995	13	113723568	104	0.361102
11	126095995	13	113805746	104	0.39597
11	126095995	13	113805747	104	0.39597
11	129902983	13	98652835	104	0.34504
11	129902983	13	114112240	104	0.313768
11	134131103	13	100518574	104	0.420942
11	134131103	13	114112240	104	0.453126
11	134321405	13	110307228	104	0.335472
11	134321405	13	112202466	104	0.345843
11	134321405	13	113194800	104	0.304413
11	134321405	13	113541917	104	0.338134
11	134321405	13	113721720	104	0.55181
11	134321405	13	113723568	104	0.367714
11	134321405	13	113805746	104	0.503235
11	134321405	13	113805747	104	0.503235
11	134321408	13	110307228	104	0.335472
11	134321408	13	112202466	104	0.345843
11	134321408	13	113194800	104	0.304413
11	134321408	13	113541917	104	0.338134
11	134321408	13	113721720	104	0.55181
11	134321408	13	113723568	104	0.367714
11	134321408	13	113805746	104	0.503235
11	134321408	13	113805747	104	0.503235
11	134321409	13	110307228	104	0.335472
11	134321409	13	112202466	104	0.345843
11	134321409	13	113194800	104	0.304413
11	134321409	13	113541917	104	0.338134
11	134321409	13	113721720	104	0.55181
11	134321409	13	113723568	104	0.367714
11	134321409	13	113805746	104	0.503235
11	134321409	13	113805747	104	0.503235
11	134844763	13	113541917	104	0.31859
11	134844763	13	113721720	104	0.301773
11	134844763	13	113723568	104	0.341647
11	134844763	13	113805746	104	0.456264
11	134844763	13	113805747	104	0.456264
11	489672	14	21359754	104	0.452188
11	489672	14	21792755	104	0.385434
11	489672	14	24841680	104	0.52228
11	532862	14	21359754	104	0.357567
11	532862	14	24841680	104	0.313297
11	532865	14	21359754	104	0.357567
11	532865	14	24841680	104	0.313297
11	1017869	14	21359754	104	0.719793
11	1017869	14	21792755	104	0.543543
11	1017869	14	24841680	104	0.832038
11	1017870	14	21359754	104	0.719793
11	1017870	14	21792755	104	0.543543
11	1017870	14	24841680	104	0.832038
11	1017883	14	21359754	104	0.493224
11	1017883	14	21792755	104	0.339484
11	1017883	14	24841680	104	0.540341
11	1019371	14	21359754	104	0.417028
11	1019371	14	21792755	104	0.314254
11	1019371	14	24841680	104	0.487427
11	1019422	14	21359754	104	0.835161
11	1019422	14	21792755	104	0.591429
11	1019422	14	24841680	104	0.87619
11	1691946	14	21359754	104	0.304778
11	1691946	14	24841680	104	0.30065
11	2683152	14	21359754	104	0.437803
11	2683152	14	21792755	104	0.36383
11	2683152	14	24841680	104	0.370381
11	3050630	14	21359754	104	0.838861
11	3050630	14	21792755	104	0.543243
11	3050630	14	24841680	104	0.804805
11	4571602	14	25112625	104	0.351122
11	9444495	14	21359754	104	0.452188
11	9444495	14	21792755	104	0.385434
11	9444495	14	24841680	104	0.453255
11	489672	14	39601190	104	0.35
11	489672	14	39601192	104	0.35
11	532862	14	39601190	104	0.385201
11	532862	14	39601192	104	0.385201
11	532865	14	39601190	104	0.385201
11	532865	14	39601192	104	0.385201
11	541639	14	39601190	104	0.352277
11	541639	14	39601192	104	0.352277
11	1017869	14	39583533	104	0.472481
11	1017869	14	39601190	104	0.506453
11	1017869	14	39601192	104	0.506453
11	1017870	14	39583533	104	0.472481
11	1017870	14	39601190	104	0.506453
11	1017870	14	39601192	104	0.506453
11	1017883	14	39601190	104	0.390902
11	1017883	14	39601192	104	0.390902
11	1019422	14	39583533	104	0.448119
11	1019422	14	39601190	104	0.591787
11	1019422	14	39601192	104	0.591787
11	2683152	14	39601190	104	0.503422
11	2683152	14	39601192	104	0.503422
11	3050630	14	39583533	104	0.403407
11	3050630	14	39601190	104	0.644279
11	3050630	14	39601192	104	0.644279
11	4729806	14	51155485	104	0.30854
11	4729806	14	51155535	104	0.30854
11	4729806	14	51155787	104	0.30854
11	4729806	14	51155995	104	0.30854
11	4729806	14	51157160	104	0.30854
11	4729806	14	51158518	104	0.30854
11	4729806	14	51158848	104	0.30854
11	4729806	14	51159585	104	0.30854
11	4729806	14	51161982	104	0.30854
11	4729806	14	51162239	104	0.30854
11	8118107	14	39601190	104	0.354749
11	8118107	14	39601192	104	0.354749
11	9444495	14	39583533	104	0.370105
11	9444495	14	39601190	104	0.35
11	9444495	14	39601192	104	0.35
11	459069	14	72448232	104	0.31072
11	489672	14	54418520	104	0.409538
11	489672	14	64443404	104	0.474174
11	489672	14	64656733	104	0.331608
11	489672	14	73079390	104	0.433934
11	489672	14	73079393	104	0.433934
11	532862	14	64443404	104	0.342389
11	532862	14	64656733	104	0.309857
11	532865	14	64443404	104	0.342389
11	532865	14	64656733	104	0.309857
11	1017869	14	54418520	104	0.755
11	1017869	14	60616655	104	0.587633
11	1017869	14	64443404	104	0.914515
11	1017869	14	64656733	104	0.455473
11	1017869	14	73079390	104	0.834658
11	1017869	14	73079393	104	0.834658
11	1017870	14	54418520	104	0.755
11	1017870	14	60616655	104	0.587633
11	1017870	14	64443404	104	0.914515
11	1017870	14	64656733	104	0.455473
11	1017870	14	73079390	104	0.834658
11	1017870	14	73079393	104	0.834658
11	1017883	14	54418520	104	0.472287
11	1017883	14	60616655	104	0.432813
11	1017883	14	64443404	104	0.583195
11	1017883	14	64656733	104	0.303083
11	1017883	14	73079390	104	0.445457
11	1017883	14	73079393	104	0.445457
11	1019371	14	54418520	104	0.4391
11	1019371	14	64443404	104	0.4391
11	1019371	14	73079390	104	0.40904
11	1019371	14	73079393	104	0.40904
11	1019422	14	54418520	104	0.795282
11	1019422	14	60616655	104	0.556329
11	1019422	14	64443404	104	0.957551
11	1019422	14	64656733	104	0.487973
11	1019422	14	73079390	104	0.799228
11	1019422	14	73079393	104	0.799228
11	1691946	14	64443404	104	0.321528
11	2123587	14	72448232	104	0.308904
11	2683152	14	54418520	104	0.315357
11	2683152	14	60616655	104	0.33205
11	2683152	14	64443404	104	0.414659
11	2683152	14	64656733	104	0.385367
11	2683152	14	73079390	104	0.379327
11	2683152	14	73079393	104	0.379327
11	3050630	14	54418520	104	0.726252
11	3050630	14	60616655	104	0.559931
11	3050630	14	64443404	104	0.879537
11	3050630	14	64656733	104	0.556329
11	3050630	14	73079390	104	0.734112
11	3050630	14	73079393	104	0.734112
11	9444495	14	54418520	104	0.474174
11	9444495	14	60616655	104	0.411792
11	9444495	14	64443404	104	0.474174
11	9444495	14	73079390	104	0.433934
11	9444495	14	73079393	104	0.433934
11	12839527	14	64580971	104	0.311733
11	12839527	14	64582350	104	0.311733
11	12839527	14	64582607	104	0.311733
11	12839527	14	64582719	104	0.311733
11	12839527	14	64583810	104	0.311733
11	12839527	14	64589756	104	0.311733
11	12839527	14	64590548	104	0.311733
11	12839527	14	64590646	104	0.311733
11	12839527	14	64590681	104	0.311733
11	12839527	14	64591095	104	0.311733
11	12839527	14	64591177	104	0.311733
11	12839527	14	64591519	104	0.311733
11	12839527	14	64591968	104	0.311733
11	12839527	14	64594019	104	0.311733
11	12839527	14	64594660	104	0.311733
11	12839527	14	64594806	104	0.311733
11	12839527	14	64594890	104	0.311733
11	12839527	14	64595673	104	0.311733
11	12839527	14	64595674	104	0.311733
11	12839527	14	64595808	104	0.311733
11	12839527	14	64595860	104	0.311733
11	12839527	14	64597186	104	0.311733
11	12839527	14	64597615	104	0.311733
11	12839527	14	64598635	104	0.311733
11	12839527	14	64598936	104	0.311733
11	12839527	14	64599630	104	0.311733
11	12839527	14	64599737	104	0.311733
11	12839527	14	64599764	104	0.311733
11	12839527	14	64599923	104	0.311733
11	12839527	14	64600127	104	0.311733
11	12839527	14	64600201	104	0.318284
11	12839527	14	64601042	104	0.311733
11	12839527	14	64603204	104	0.311733
11	12839527	14	64603655	104	0.311733
11	12839527	14	64604197	104	0.311733
11	12839527	14	64604281	104	0.311733
11	12839527	14	64606097	104	0.311733
11	12839527	14	64609604	104	0.311733
11	12839527	14	64611872	104	0.311733
11	12839527	14	64611961	104	0.311733
11	12839527	14	64616643	104	0.311733
11	12842541	14	64580971	104	0.311733
11	12842541	14	64582350	104	0.311733
11	12842541	14	64582607	104	0.311733
11	12842541	14	64582719	104	0.311733
11	12842541	14	64583810	104	0.311733
11	12842541	14	64589756	104	0.311733
11	12842541	14	64590548	104	0.311733
11	12842541	14	64590646	104	0.311733
11	12842541	14	64590681	104	0.311733
11	12842541	14	64591095	104	0.311733
11	12842541	14	64591177	104	0.311733
11	12842541	14	64591519	104	0.311733
11	12842541	14	64591968	104	0.311733
11	12842541	14	64594019	104	0.311733
11	12842541	14	64594660	104	0.311733
11	12842541	14	64594806	104	0.311733
11	12842541	14	64594890	104	0.311733
11	12842541	14	64595673	104	0.311733
11	12842541	14	64595674	104	0.311733
11	12842541	14	64595808	104	0.311733
11	12842541	14	64595860	104	0.311733
11	12842541	14	64597186	104	0.311733
11	12842541	14	64597615	104	0.311733
11	12842541	14	64598635	104	0.311733
11	12842541	14	64598936	104	0.311733
11	12842541	14	64599630	104	0.311733
11	12842541	14	64599737	104	0.311733
11	12842541	14	64599764	104	0.311733
11	12842541	14	64599923	104	0.311733
11	12842541	14	64600127	104	0.311733
11	12842541	14	64600201	104	0.318284
11	12842541	14	64601042	104	0.311733
11	12842541	14	64603204	104	0.311733
11	12842541	14	64603655	104	0.311733
11	12842541	14	64604197	104	0.311733
11	12842541	14	64604281	104	0.311733
11	12842541	14	64606097	104	0.311733
11	12842541	14	64609604	104	0.311733
11	12842541	14	64611872	104	0.311733
11	12842541	14	64611961	104	0.311733
11	12842541	14	64616643	104	0.311733
11	12843706	14	64580971	104	0.311733
11	12843706	14	64582350	104	0.311733
11	12843706	14	64582607	104	0.311733
11	12843706	14	64582719	104	0.311733
11	12843706	14	64583810	104	0.311733
11	12843706	14	64589756	104	0.311733
11	12843706	14	64590548	104	0.311733
11	12843706	14	64590646	104	0.311733
11	12843706	14	64590681	104	0.311733
11	12843706	14	64591095	104	0.311733
11	12843706	14	64591177	104	0.311733
11	12843706	14	64591519	104	0.311733
11	12843706	14	64591968	104	0.311733
11	12843706	14	64594019	104	0.311733
11	12843706	14	64594660	104	0.311733
11	12843706	14	64594806	104	0.311733
11	12843706	14	64594890	104	0.311733
11	12843706	14	64595673	104	0.311733
11	12843706	14	64595674	104	0.311733
11	12843706	14	64595808	104	0.311733
11	12843706	14	64595860	104	0.311733
11	12843706	14	64597186	104	0.311733
11	12843706	14	64597615	104	0.311733
11	12843706	14	64598635	104	0.311733
11	12843706	14	64598936	104	0.311733
11	12843706	14	64599630	104	0.311733
11	12843706	14	64599737	104	0.311733
11	12843706	14	64599764	104	0.311733
11	12843706	14	64599923	104	0.311733
11	12843706	14	64600127	104	0.311733
11	12843706	14	64600201	104	0.318284
11	12843706	14	64601042	104	0.311733
11	12843706	14	64603204	104	0.311733
11	12843706	14	64603655	104	0.311733
11	12843706	14	64604197	104	0.311733
11	12843706	14	64604281	104	0.311733
11	12843706	14	64606097	104	0.311733
11	12843706	14	64609604	104	0.311733
11	12843706	14	64611872	104	0.311733
11	12843706	14	64611961	104	0.311733
11	12843706	14	64616643	104	0.311733
11	12848767	14	64580971	104	0.311733
11	12848767	14	64582350	104	0.311733
11	12848767	14	64582607	104	0.311733
11	12848767	14	64582719	104	0.311733
11	12848767	14	64583810	104	0.311733
11	12848767	14	64589756	104	0.311733
11	12848767	14	64590548	104	0.311733
11	12848767	14	64590646	104	0.311733
11	12848767	14	64590681	104	0.311733
11	12848767	14	64591095	104	0.311733
11	12848767	14	64591177	104	0.311733
11	12848767	14	64591519	104	0.311733
11	12848767	14	64591968	104	0.311733
11	12848767	14	64594019	104	0.311733
11	12848767	14	64594660	104	0.311733
11	12848767	14	64594806	104	0.311733
11	12848767	14	64594890	104	0.311733
11	12848767	14	64595673	104	0.311733
11	12848767	14	64595674	104	0.311733
11	12848767	14	64595808	104	0.311733
11	12848767	14	64595860	104	0.311733
11	12848767	14	64597186	104	0.311733
11	12848767	14	64597615	104	0.311733
11	12848767	14	64598635	104	0.311733
11	12848767	14	64598936	104	0.311733
11	12848767	14	64599630	104	0.311733
11	12848767	14	64599737	104	0.311733
11	12848767	14	64599764	104	0.311733
11	12848767	14	64599923	104	0.311733
11	12848767	14	64600127	104	0.311733
11	12848767	14	64600201	104	0.318284
11	12848767	14	64601042	104	0.311733
11	12848767	14	64603204	104	0.311733
11	12848767	14	64603655	104	0.311733
11	12848767	14	64604197	104	0.311733
11	12848767	14	64604281	104	0.311733
11	12848767	14	64606097	104	0.311733
11	12848767	14	64609604	104	0.311733
11	12848767	14	64611872	104	0.311733
11	12848767	14	64611961	104	0.311733
11	12848767	14	64616643	104	0.311733
11	12849081	14	64580971	104	0.311733
11	12849081	14	64582350	104	0.311733
11	12849081	14	64582607	104	0.311733
11	12849081	14	64582719	104	0.311733
11	12849081	14	64583810	104	0.311733
11	12849081	14	64589756	104	0.311733
11	12849081	14	64590548	104	0.311733
11	12849081	14	64590646	104	0.311733
11	12849081	14	64590681	104	0.311733
11	12849081	14	64591095	104	0.311733
11	12849081	14	64591177	104	0.311733
11	12849081	14	64591519	104	0.311733
11	12849081	14	64591968	104	0.311733
11	12849081	14	64594019	104	0.311733
11	12849081	14	64594660	104	0.311733
11	12849081	14	64594806	104	0.311733
11	12849081	14	64594890	104	0.311733
11	12849081	14	64595673	104	0.311733
11	12849081	14	64595674	104	0.311733
11	12849081	14	64595808	104	0.311733
11	12849081	14	64595860	104	0.311733
11	12849081	14	64597186	104	0.311733
11	12849081	14	64597615	104	0.311733
11	12849081	14	64598635	104	0.311733
11	12849081	14	64598936	104	0.311733
11	12849081	14	64599630	104	0.311733
11	12849081	14	64599737	104	0.311733
11	12849081	14	64599764	104	0.311733
11	12849081	14	64599923	104	0.311733
11	12849081	14	64600127	104	0.311733
11	12849081	14	64600201	104	0.318284
11	12849081	14	64601042	104	0.311733
11	12849081	14	64603204	104	0.311733
11	12849081	14	64603655	104	0.311733
11	12849081	14	64604197	104	0.311733
11	12849081	14	64604281	104	0.311733
11	12849081	14	64606097	104	0.311733
11	12849081	14	64609604	104	0.311733
11	12849081	14	64611872	104	0.311733
11	12849081	14	64611961	104	0.311733
11	12849081	14	64616643	104	0.311733
11	12865441	14	64580971	104	0.311733
11	12865441	14	64582350	104	0.311733
11	12865441	14	64582607	104	0.311733
11	12865441	14	64582719	104	0.311733
11	12865441	14	64583810	104	0.311733
11	12865441	14	64589756	104	0.311733
11	12865441	14	64590548	104	0.311733
11	12865441	14	64590646	104	0.311733
11	12865441	14	64590681	104	0.311733
11	12865441	14	64591095	104	0.311733
11	12865441	14	64591177	104	0.311733
11	12865441	14	64591519	104	0.311733
11	12865441	14	64591968	104	0.311733
11	12865441	14	64594019	104	0.311733
11	12865441	14	64594660	104	0.311733
11	12865441	14	64594806	104	0.311733
11	12865441	14	64594890	104	0.311733
11	12865441	14	64595673	104	0.311733
11	12865441	14	64595674	104	0.311733
11	12865441	14	64595808	104	0.311733
11	12865441	14	64595860	104	0.311733
11	12865441	14	64597186	104	0.311733
11	12865441	14	64597615	104	0.311733
11	12865441	14	64598635	104	0.311733
11	12865441	14	64598936	104	0.311733
11	12865441	14	64599630	104	0.311733
11	12865441	14	64599737	104	0.311733
11	12865441	14	64599764	104	0.311733
11	12865441	14	64599923	104	0.311733
11	12865441	14	64600127	104	0.311733
11	12865441	14	64600201	104	0.318284
11	12865441	14	64601042	104	0.311733
11	12865441	14	64603204	104	0.311733
11	12865441	14	64603655	104	0.311733
11	12865441	14	64604197	104	0.311733
11	12865441	14	64604281	104	0.311733
11	12865441	14	64606097	104	0.311733
11	12865441	14	64609604	104	0.311733
11	12865441	14	64611872	104	0.311733
11	12865441	14	64611961	104	0.311733
11	12865441	14	64616643	104	0.311733
11	14273946	14	72448232	104	0.329216
11	14273947	14	72448232	104	0.329216
11	21776668	14	56801417	104	0.308168
11	21789088	14	56801417	104	0.308168
11	21789089	14	56801417	104	0.308168
11	21789091	14	56801417	104	0.308168
11	21789094	14	56801417	104	0.308168
11	21789095	14	56801417	104	0.308168
11	21789096	14	56801417	104	0.308168
11	21815225	14	56801417	104	0.308168
11	21817093	14	56801417	104	0.308168
11	21818040	14	56801417	104	0.308168
11	21819068	14	56801417	104	0.308168
11	21820134	14	56801417	104	0.308168
11	21820219	14	56801417	104	0.308168
11	21820406	14	56801417	104	0.308168
11	21821127	14	56801417	104	0.308168
11	21821388	14	56801417	104	0.308168
11	21822066	14	56801417	104	0.308168
11	21822582	14	56801417	104	0.308168
11	21822665	14	56801417	104	0.308168
11	21822817	14	56801417	104	0.308168
11	21824303	14	56801417	104	0.308168
11	21824828	14	56801417	104	0.308168
11	21824875	14	56801417	104	0.308168
11	21825299	14	56801417	104	0.308168
11	21825465	14	56801417	104	0.308168
11	21826014	14	56801417	104	0.308168
11	21826133	14	56801417	104	0.308168
11	21826334	14	56801417	104	0.308168
11	21826699	14	56801417	104	0.308168
11	21826757	14	56801417	104	0.308168
11	21827369	14	56801417	104	0.308168
11	21827681	14	56801417	104	0.308168
11	21847563	14	56801417	104	0.307113
11	21847592	14	56801417	104	0.333569
11	21849222	14	56801417	104	0.307113
11	21849324	14	56801417	104	0.307113
11	459069	14	77323463	104	0.360255
11	459069	14	84992354	104	0.499953
11	497211	14	76912712	104	0.30157
11	519276	14	84992354	104	0.357865
11	1415611	14	84992354	104	0.362784
11	1415613	14	84992354	104	0.362784
11	2123587	14	77323463	104	0.318191
11	2123587	14	84992354	104	0.34204
11	14273946	14	84992354	104	0.439332
11	14273947	14	84992354	104	0.439332
11	17785455	14	84992354	104	0.337743
11	459069	14	97395337	104	0.485297
11	459069	14	101069236	104	0.348828
11	459069	14	104663980	104	0.431427
11	459069	14	105142102	104	0.721925
11	459069	14	105371629	104	0.585191
11	459069	14	106037032	104	0.65408
11	459069	14	106181648	104	0.373192
11	489672	14	96755874	104	0.399742
11	519276	14	97395337	104	0.349462
11	519276	14	101069236	104	0.332094
11	519276	14	104663980	104	0.375325
11	519276	14	105142102	104	0.418736
11	519276	14	105371629	104	0.479128
11	519276	14	106037032	104	0.311715
11	519276	14	106181648	104	0.33075
11	532862	14	93543127	104	0.356893
11	532862	14	93543129	104	0.356893
11	532862	14	96755874	104	0.356893
11	532865	14	93543127	104	0.356893
11	532865	14	93543129	104	0.356893
11	532865	14	96755874	104	0.356893
11	541639	14	96755874	104	0.315049
11	1017869	14	93543127	104	0.374837
11	1017869	14	93543129	104	0.374837
11	1017869	14	96755874	104	0.608431
11	1017869	14	102349736	104	0.372971
11	1017869	14	104193238	104	0.716599
11	1017869	14	105394194	104	0.323253
11	1017870	14	93543127	104	0.374837
11	1017870	14	93543129	104	0.374837
11	1017870	14	96755874	104	0.608431
11	1017870	14	102349736	104	0.372971
11	1017870	14	104193238	104	0.716599
11	1017870	14	105394194	104	0.323253
11	1017883	14	96755874	104	0.374606
11	1017883	14	104193238	104	0.480432
11	1019371	14	96755874	104	0.359274
11	1019422	14	93543127	104	0.455154
11	1019422	14	93543129	104	0.455154
11	1019422	14	95593158	104	0.317218
11	1019422	14	95593159	104	0.317218
11	1019422	14	96755874	104	0.707637
11	1019422	14	102349736	104	0.35341
11	1019422	14	104193238	104	0.685107
11	1019422	14	105394194	104	0.307119
11	1092818	14	105142102	104	0.320665
11	1092818	14	106037032	104	0.320665
11	1415611	14	97395337	104	0.304956
11	1415611	14	104663980	104	0.363083
11	1415611	14	105142102	104	0.484572
11	1415611	14	106037032	104	0.382461
11	1415613	14	97395337	104	0.304956
11	1415613	14	104663980	104	0.363083
11	1415613	14	105142102	104	0.484572
11	1415613	14	106037032	104	0.382461
11	1691946	14	104193238	104	0.358346
11	2123587	14	97395337	104	0.503486
11	2123587	14	101069236	104	0.314224
11	2123587	14	104663980	104	0.60534
11	2123587	14	105142102	104	0.365854
11	2123587	14	106037032	104	0.310475
11	2683152	14	93543127	104	0.477104
11	2683152	14	93543129	104	0.477104
11	2683152	14	96755874	104	0.533283
11	2683152	14	102349736	104	0.307846
11	2683152	14	104193238	104	0.358347
11	3050630	14	92413744	104	0.310869
11	3050630	14	93543127	104	0.512196
11	3050630	14	93543129	104	0.512196
11	3050630	14	96755874	104	0.636607
11	3050630	14	102349736	104	0.368092
11	3050630	14	104193238	104	0.70018
11	8118107	14	93543127	104	0.359274
11	8118107	14	93543129	104	0.359274
11	8118107	14	96755874	104	0.307487
11	9444495	14	93543127	104	0.399742
11	9444495	14	93543129	104	0.399742
11	9444495	14	96755874	104	0.34287
11	9444495	14	104193238	104	0.392337
11	9693286	14	92935280	104	0.307671
11	9693290	14	92935280	104	0.307671
11	14273946	14	97395337	104	0.390907
11	14273946	14	104663980	104	0.311351
11	14273946	14	105142102	104	0.552826
11	14273946	14	105371629	104	0.64668
11	14273946	14	106037032	104	0.432443
11	14273947	14	97395337	104	0.390907
11	14273947	14	104663980	104	0.311351
11	14273947	14	105142102	104	0.552826
11	14273947	14	105371629	104	0.64668
11	14273947	14	106037032	104	0.432443
11	17785455	14	97395337	104	0.368945
11	17785455	14	104663980	104	0.314597
11	17785455	14	105142102	104	0.416172
11	17785455	14	105371629	104	0.405334
11	17785455	14	106037032	104	0.365062
11	21152469	14	96357082	104	0.309257
11	21153073	14	96357082	104	0.309257
11	21153145	14	96357082	104	0.304119
11	21154453	14	96357082	104	0.316406
11	21154453	14	96362778	104	0.316548
11	21155885	14	96357082	104	0.304119
11	23453838	14	24841680	104	0.310175
11	26574740	14	21054004	104	0.305946
11	30032253	14	21359754	104	0.550911
11	30032253	14	24841680	104	0.632124
11	30032256	14	21359754	104	0.550911
11	30032256	14	24841680	104	0.632124
11	33094256	14	21359754	104	0.795282
11	33094256	14	21792755	104	0.617647
11	33094256	14	24841680	104	0.915033
11	36483770	14	21359754	104	0.577134
11	36483770	14	21792755	104	0.329876
11	36483770	14	24841680	104	0.599549
11	47814463	14	21359754	104	0.68228
11	47814463	14	21792755	104	0.62507
11	47814463	14	24841680	104	0.785695
11	23453838	14	40020022	104	0.315203
11	23453838	14	40020026	104	0.315203
11	30032253	14	39583533	104	0.342816
11	30032253	14	39601190	104	0.369198
11	30032253	14	39601192	104	0.369198
11	30032256	14	39583533	104	0.342816
11	30032256	14	39601190	104	0.369198
11	30032256	14	39601192	104	0.369198
11	33094256	14	39583533	104	0.412328
11	33094256	14	39601190	104	0.566667
11	33094256	14	39601192	104	0.566667
11	36483770	14	39583533	104	0.344795
11	36483770	14	39601190	104	0.405134
11	36483770	14	39601192	104	0.405134
11	47814463	14	39583533	104	0.425459
11	47814463	14	39601190	104	0.495434
11	47814463	14	39601192	104	0.495434
11	49056125	14	39601190	104	0.416414
11	49056125	14	39601192	104	0.416414
11	49056128	14	39601190	104	0.334696
11	49056128	14	39601192	104	0.334696
11	23453838	14	72448232	104	0.325994
11	24192745	14	68947379	104	0.314254
11	30032253	14	54418520	104	0.576389
11	30032253	14	60616655	104	0.439558
11	30032253	14	64443404	104	0.651526
11	30032253	14	64656733	104	0.304432
11	30032253	14	73079390	104	0.614931
11	30032253	14	73079393	104	0.614931
11	30032256	14	54418520	104	0.576389
11	30032256	14	60616655	104	0.439558
11	30032256	14	64443404	104	0.651526
11	30032256	14	64656733	104	0.304432
11	30032256	14	73079390	104	0.614931
11	30032256	14	73079393	104	0.614931
11	33094256	14	54418520	104	0.832848
11	33094256	14	60616655	104	0.523823
11	33094256	14	64443404	104	0.914515
11	33094256	14	64656733	104	0.515908
11	33094256	14	73079390	104	0.754034
11	33094256	14	73079393	104	0.754034
11	36483770	14	54418520	104	0.539507
11	36483770	14	60616655	104	0.522791
11	36483770	14	64443404	104	0.677883
11	36483770	14	64656733	104	0.393662
11	36483770	14	73079390	104	0.66768
11	36483770	14	73079393	104	0.66768
11	47814463	14	54418520	104	0.714721
11	47814463	14	60616655	104	0.555301
11	47814463	14	64443404	104	0.7925
11	47814463	14	64656733	104	0.419975
11	47814463	14	73079390	104	0.781933
11	47814463	14	73079393	104	0.781933
11	49056125	14	64656733	104	0.306348
11	22632252	14	95582201	104	0.302577
11	23453838	14	101069236	104	0.367255
11	23453838	14	102190277	104	0.323726
11	23453838	14	104663980	104	0.459519
11	27439959	14	100219728	104	0.311401
11	30032253	14	96755874	104	0.424164
11	30032253	14	104193238	104	0.427417
11	30032256	14	96755874	104	0.424164
11	30032256	14	104193238	104	0.427417
11	33094256	14	93543127	104	0.427957
11	33094256	14	93543129	104	0.427957
11	33094256	14	96755874	104	0.608431
11	33094256	14	102349736	104	0.372971
11	33094256	14	104193238	104	0.641299
11	34149914	14	106315805	104	0.304503
11	36483770	14	93543127	104	0.376059
11	36483770	14	93543129	104	0.376059
11	36483770	14	96755874	104	0.487902
11	36483770	14	102349736	104	0.415822
11	36483770	14	104193238	104	0.629425
11	45123182	14	105371629	104	0.306667
11	45123182	14	106037032	104	0.356911
11	46604947	14	103171468	104	0.316073
11	46604992	14	103171468	104	0.361336
11	47814463	14	93543127	104	0.404146
11	47814463	14	93543129	104	0.404146
11	47814463	14	96755874	104	0.652523
11	47814463	14	102349736	104	0.327608
11	47814463	14	104193238	104	0.661928
11	47814463	14	105394194	104	0.316318
11	49056125	14	93543127	104	0.350465
11	49056125	14	93543129	104	0.350465
11	49056125	14	96755874	104	0.311411
11	50155048	14	21359754	104	0.398763
11	50155048	14	24841680	104	0.39596
11	51581631	14	21359754	104	0.360424
11	51581631	14	24841680	104	0.339317
11	51585713	14	24841680	104	0.372772
11	56143699	14	24841680	104	0.322139
11	60778727	14	36278054	104	0.333354
11	60778730	14	36278054	104	0.333354
11	62601937	14	21359754	104	0.458929
11	62601937	14	21792755	104	0.443921
11	62601937	14	24841680	104	0.603659
11	64363733	14	19021860	104	0.33119
11	64427749	14	21359754	104	0.482899
11	64427749	14	21792755	104	0.311623
11	64427749	14	24841680	104	0.441611
11	64427749	14	36278054	104	0.301803
11	65147511	14	21359754	104	0.429764
11	65147511	14	21792755	104	0.402085
11	65147511	14	24841680	104	0.493657
11	65654998	14	21359754	104	0.583161
11	65654998	14	21792755	104	0.469444
11	65654998	14	24841680	104	0.592593
11	66454346	14	21359754	104	0.307119
11	68216429	14	21359754	104	0.487973
11	68216429	14	24841680	104	0.450932
11	68216429	14	36278054	104	0.419975
11	70279871	14	21359754	104	0.429764
11	70279871	14	24841680	104	0.423424
11	71701932	14	21359754	104	0.405334
11	71701932	14	24841680	104	0.320261
11	73768533	14	21359754	104	0.599755
11	73768533	14	21792755	104	0.337677
11	73768533	14	24841680	104	0.582716
11	73768533	14	36278054	104	0.437338
11	81526028	14	19595944	104	0.312637
11	81526051	14	19595944	104	0.312637
11	81526071	14	19595944	104	0.312637
11	81526109	14	19595944	104	0.312637
11	81526145	14	19595944	104	0.312637
11	57995521	14	39601190	104	0.35
11	57995521	14	39601192	104	0.35
11	60778727	14	39601190	104	0.531684
11	60778727	14	39601192	104	0.531684
11	60778730	14	39601190	104	0.531684
11	60778730	14	39601192	104	0.531684
11	62601937	14	39583533	104	0.366789
11	62601937	14	39601190	104	0.313008
11	62601937	14	39601192	104	0.313008
11	64427749	14	39601190	104	0.542254
11	64427749	14	39601192	104	0.542254
11	65654998	14	39601190	104	0.388889
11	65654998	14	39601192	104	0.388889
11	68216429	14	39601190	104	0.530652
11	68216429	14	39601192	104	0.530652
11	71701932	14	39601190	104	0.555565
11	71701932	14	39601192	104	0.555565
11	73768533	14	39583533	104	0.531532
11	73768533	14	39601190	104	0.889831
11	73768533	14	39601192	104	0.889831
11	50155048	14	54418520	104	0.432727
11	50155048	14	60616655	104	0.33723
11	50155048	14	64443404	104	0.432727
11	50155048	14	73079390	104	0.361179
11	50155048	14	73079393	104	0.361179
11	51581631	14	54418520	104	0.336791
11	51581631	14	64443404	104	0.336791
11	51585713	14	54418520	104	0.324552
11	51585713	14	64443404	104	0.402254
11	51585713	14	73079390	104	0.306787
11	51585713	14	73079393	104	0.306787
11	56143699	14	64443404	104	0.332392
11	56143699	14	73079390	104	0.367081
11	56143699	14	73079393	104	0.367081
11	58930707	14	64813818	104	0.301959
11	58930707	14	64813942	104	0.301959
11	58930707	14	64813943	104	0.301959
11	58930707	14	64814942	104	0.301959
11	58930707	14	64816173	104	0.301959
11	58930707	14	64818769	104	0.301959
11	58930707	14	64819757	104	0.301959
11	58930707	14	64822104	104	0.301959
11	58930707	14	64825419	104	0.301959
11	58930707	14	64825738	104	0.301959
11	58930707	14	64826014	104	0.301959
11	58930707	14	64826132	104	0.301959
11	58930707	14	64826774	104	0.301959
11	58930707	14	64826893	104	0.301959
11	58930707	14	64829016	104	0.301959
11	58930707	14	64830317	104	0.301959
11	58930707	14	64831134	104	0.301959
11	58930707	14	64831159	104	0.301959
11	58930707	14	64831355	104	0.301959
11	58930707	14	64831813	104	0.301959
11	58930707	14	64831871	104	0.301959
11	58930707	14	64832600	104	0.301959
11	58930707	14	64832925	104	0.301959
11	58930707	14	64833333	104	0.301959
11	58930707	14	64834257	104	0.301959
11	58930707	14	64835356	104	0.301959
11	58930707	14	64837696	104	0.301959
11	58930707	14	64837787	104	0.301959
11	58930707	14	64837788	104	0.301959
11	58930707	14	64837790	104	0.301959
11	58930707	14	64839399	104	0.301959
11	58930707	14	64840074	104	0.301959
11	58930707	14	64851847	104	0.30911
11	60778727	14	60616655	104	0.314653
11	60778727	14	64656733	104	0.367238
11	60778730	14	60616655	104	0.314653
11	60778730	14	64656733	104	0.367238
11	62601937	14	54418520	104	0.480281
11	62601937	14	60616655	104	0.301925
11	62601937	14	64443404	104	0.552367
11	62601937	14	73079390	104	0.503486
11	62601937	14	73079393	104	0.503486
11	64427749	14	54418520	104	0.391742
11	64427749	14	60616655	104	0.433616
11	64427749	14	64443404	104	0.50976
11	64427749	14	64656733	104	0.682395
11	64427749	14	73079390	104	0.498341
11	64427749	14	73079393	104	0.498341
11	65147511	14	54418520	104	0.520907
11	65147511	14	64443404	104	0.520907
11	65147511	14	73079390	104	0.398651
11	65147511	14	73079393	104	0.398651
11	65654998	14	54418520	104	0.538375
11	65654998	14	60616655	104	0.533683
11	65654998	14	64443404	104	0.686275
11	65654998	14	64656733	104	0.387716
11	65654998	14	73079390	104	0.735736
11	65654998	14	73079393	104	0.735736
11	66454346	14	60616655	104	0.332709
11	66454346	14	64443404	104	0.383923
11	66454346	14	64656733	104	0.307119
11	66454346	14	73079390	104	0.468209
11	66454346	14	73079393	104	0.468209
11	68216429	14	54418520	104	0.345895
11	68216429	14	64443404	104	0.398802
11	68216429	14	64656733	104	0.487973
11	68216429	14	73079390	104	0.390002
11	68216429	14	73079393	104	0.390002
11	70279871	14	54418520	104	0.383923
11	70279871	14	60616655	104	0.39293
11	70279871	14	64443404	104	0.520907
11	70279871	14	64656733	104	0.307119
11	70279871	14	73079390	104	0.543357
11	70279871	14	73079393	104	0.543357
11	70441411	14	65271311	104	0.310729
11	70441411	14	65272859	104	0.310729
11	70441411	14	65273123	104	0.310729
11	70445161	14	65271311	104	0.305262
11	70445161	14	65272859	104	0.305262
11	70445161	14	65273123	104	0.305262
11	71701932	14	60616655	104	0.310185
11	71701932	14	64443404	104	0.324974
11	71701932	14	64656733	104	0.461627
11	71701932	14	73079390	104	0.31674
11	71701932	14	73079393	104	0.31674
11	73768533	14	54418520	104	0.454135
11	73768533	14	60616655	104	0.474386
11	73768533	14	64443404	104	0.572505
11	73768533	14	64656733	104	0.599755
11	73768533	14	73079390	104	0.470904
11	73768533	14	73079393	104	0.470904
11	78356497	14	60416289	104	0.45358
11	78356498	14	60416289	104	0.45358
11	78357331	14	60416289	104	0.45358
11	78357427	14	60416289	104	0.45358
11	78358037	14	60416289	104	0.511093
11	78358691	14	60416289	104	0.511093
11	78358779	14	60416289	104	0.533091
11	78359115	14	60416289	104	0.511093
11	78359294	14	60416289	104	0.511093
11	78360321	14	60416289	104	0.624838
11	78360589	14	60416289	104	0.624838
11	78360603	14	60416289	104	0.624838
11	78360606	14	60416289	104	0.624838
11	78360830	14	60416289	104	0.624838
11	78361434	14	60416289	104	0.624838
11	78361436	14	60416289	104	0.624838
11	78362219	14	60416289	104	0.601123
11	78362369	14	60416289	104	0.624838
11	78362665	14	60416289	104	0.624838
11	78363532	14	60416289	104	0.624838
11	78364513	14	60416289	104	0.624838
11	78372536	14	60416289	104	0.624838
11	78373957	14	60416289	104	0.314914
11	78373983	14	60416289	104	0.649618
11	78374502	14	60416289	104	0.675534
11	78374914	14	60416289	104	0.702666
11	78375189	14	60416289	104	0.675534
11	78377097	14	60416289	104	0.649618
11	78377213	14	60416289	104	0.675534
11	78378825	14	60416289	104	0.675534
11	78378872	14	60416289	104	0.675534
11	78381678	14	60416289	104	0.675534
11	78382099	14	60416289	104	0.675534
11	78382142	14	60416289	104	0.675534
11	78382256	14	60416289	104	0.675534
11	78382633	14	60416289	104	0.675534
11	78382634	14	60416289	104	0.6682
11	78382932	14	60416289	104	0.675534
11	78384143	14	60416289	104	0.702666
11	78384548	14	60416289	104	0.675534
11	78385147	14	60416289	104	0.702666
11	78385688	14	60416289	104	0.702666
11	78388294	14	60416289	104	0.570584
11	78388699	14	60416289	104	0.614368
11	78388807	14	60416289	104	0.675534
11	78394778	14	60416289	104	0.675534
11	78395208	14	60416289	104	0.675534
11	78395263	14	60416289	104	0.675534
11	78395278	14	60416289	104	0.675534
11	78397632	14	60416289	104	0.659846
11	61143439	14	83288680	104	0.309534
11	61195632	14	83288680	104	0.300265
11	61195632	14	83296092	104	0.304896
11	63867299	14	77323463	104	0.382677
11	63867299	14	84992354	104	0.477299
11	50155048	14	96755874	104	0.364543
11	50155048	14	104193238	104	0.344485
11	50155070	14	104683720	104	0.321332
11	50155070	14	104683721	104	0.321332
11	50155070	14	104683722	104	0.321332
11	50155070	14	104683724	104	0.321332
11	50155070	14	105371629	104	0.307119
11	57995521	14	92413744	104	0.325568
11	60778727	14	93543127	104	0.509052
11	60778727	14	93543129	104	0.509052
11	60778727	14	96755874	104	0.35411
11	60778730	14	93543127	104	0.509052
11	60778730	14	93543129	104	0.509052
11	60778730	14	96755874	104	0.35411
11	62448855	14	106834703	104	0.354119
11	62448855	14	106835678	104	0.354119
11	62448855	14	106869120	104	0.313022
11	62481609	14	106834703	104	0.307061
11	62481609	14	106835678	104	0.307061
11	62481609	14	106869120	104	0.317756
11	62548282	14	106869120	104	0.306314
11	62548365	14	106869120	104	0.306314
11	62548717	14	106869120	104	0.306314
11	62551859	14	106869120	104	0.306314
11	62551872	14	106869120	104	0.306314
11	62551961	14	106869120	104	0.306314
11	62552865	14	106869120	104	0.306314
11	62554814	14	106869120	104	0.306314
11	62557903	14	106869120	104	0.306314
11	62559385	14	106869120	104	0.306314
11	62560251	14	106869120	104	0.306314
11	62560554	14	106869120	104	0.306314
11	62567636	14	106869120	104	0.306314
11	62569105	14	106869120	104	0.306314
11	62573878	14	106869120	104	0.306314
11	62575025	14	106869120	104	0.306314
11	62575388	14	106869120	104	0.306314
11	62575592	14	106869120	104	0.306314
11	62575905	14	106869120	104	0.306314
11	62575908	14	106869120	104	0.306314
11	62576585	14	106869120	104	0.306314
11	62576590	14	106869120	104	0.306314
11	62576847	14	106869120	104	0.306314
11	62577233	14	106869120	104	0.306314
11	62577570	14	106869120	104	0.306314
11	62577571	14	106869120	104	0.306314
11	62577734	14	106869120	104	0.306314
11	62579738	14	106869120	104	0.306314
11	62582338	14	106869120	104	0.306314
11	62583868	14	106869120	104	0.306314
11	62583941	14	106869120	104	0.306314
11	62584612	14	106869120	104	0.306314
11	62586649	14	106869120	104	0.306314
11	62586829	14	106869120	104	0.306314
11	62588020	14	106869120	104	0.306314
11	62588128	14	106869120	104	0.306314
11	62588271	14	106869120	104	0.306314
11	62588666	14	106869120	104	0.306314
11	62588787	14	106869120	104	0.306314
11	62588851	14	106869120	104	0.306314
11	62589684	14	106869120	104	0.306314
11	62590624	14	106869120	104	0.306314
11	62592961	14	106869120	104	0.306314
11	62593595	14	106869120	104	0.306314
11	62597198	14	106869120	104	0.306314
11	62598144	14	106869120	104	0.306314
11	62598229	14	106869120	104	0.306314
11	62598296	14	106869120	104	0.306314
11	62599260	14	106869120	104	0.306314
11	62599732	14	106869120	104	0.306314
11	62600648	14	106869120	104	0.306314
11	62601937	14	96755874	104	0.412255
11	62601937	14	102349736	104	0.314917
11	62601937	14	104193238	104	0.388092
11	62602137	14	106869120	104	0.306314
11	62602345	14	106869120	104	0.306314
11	62602481	14	106869120	104	0.306314
11	62602983	14	106869120	104	0.306314
11	62603047	14	106869120	104	0.306314
11	62603916	14	106869120	104	0.306314
11	62604137	14	106869120	104	0.306314
11	62606145	14	106869120	104	0.306314
11	62607068	14	106869120	104	0.306314
11	62607568	14	106869120	104	0.306314
11	62608733	14	106869120	104	0.306314
11	62608815	14	106869120	104	0.306314
11	62608853	14	106869120	104	0.306314
11	62608867	14	106869120	104	0.306314
11	62608883	14	106869120	104	0.306314
11	62608885	14	106869120	104	0.306314
11	62608968	14	106869120	104	0.306314
11	62609002	14	106869120	104	0.306314
11	62609023	14	106869120	104	0.306314
11	62609060	14	106869120	104	0.306314
11	62609576	14	106869120	104	0.306314
11	62610807	14	106869120	104	0.306314
11	62611807	14	106869120	104	0.306314
11	62612202	14	106869120	104	0.306314
11	62612478	14	106869120	104	0.306314
11	62612625	14	106869120	104	0.306314
11	62612982	14	106869120	104	0.306314
11	62613854	14	106869120	104	0.306314
11	62614244	14	106869120	104	0.306314
11	62615612	14	106869120	104	0.306314
11	62615638	14	106869120	104	0.306314
11	62615655	14	106869120	104	0.306314
11	62616561	14	106869120	104	0.306314
11	62617263	14	106869120	104	0.306314
11	62617311	14	106869120	104	0.306314
11	62617731	14	106869120	104	0.306314
11	62617820	14	106869120	104	0.306314
11	62620037	14	106869120	104	0.306314
11	62620636	14	106869120	104	0.306314
11	62623017	14	106869120	104	0.306314
11	62623019	14	106869120	104	0.306314
11	62623051	14	106869120	104	0.306314
11	62623214	14	106869120	104	0.306314
11	62624771	14	106869120	104	0.306314
11	62625786	14	106869120	104	0.306314
11	62626031	14	106869120	104	0.306314
11	62627268	14	106869120	104	0.306314
11	62628341	14	106869120	104	0.306314
11	62635603	14	106869120	104	0.306314
11	62636912	14	106869120	104	0.306314
11	62638606	14	106869120	104	0.306314
11	62640727	14	106869120	104	0.306314
11	62642800	14	106869120	104	0.306314
11	62647399	14	106869120	104	0.306314
11	63867299	14	97395337	104	0.476757
11	63867299	14	101069236	104	0.359878
11	63867299	14	104663980	104	0.435556
11	63867299	14	105142102	104	0.679192
11	63867299	14	105371629	104	0.503106
11	63867299	14	106037032	104	0.679192
11	63867299	14	106181648	104	0.359919
11	64363298	14	97395337	104	0.375375
11	64363298	14	104663980	104	0.336111
11	64427749	14	93543127	104	0.515913
11	64427749	14	93543129	104	0.515913
11	64427749	14	96755874	104	0.45697
11	64427749	14	104193238	104	0.464778
11	65147511	14	96755874	104	0.388775
11	65147511	14	104193238	104	0.492924
11	65654998	14	93543127	104	0.449219
11	65654998	14	93543129	104	0.449219
11	65654998	14	96755874	104	0.512195
11	65654998	14	104193238	104	0.862069
11	66454346	14	96755874	104	0.330054
11	66454346	14	104193238	104	0.420775
11	68216429	14	92413744	104	0.305941
11	68216429	14	93543127	104	0.455154
11	68216429	14	93543129	104	0.455154
11	68216429	14	96755874	104	0.455154
11	68216429	14	102349736	104	0.35341
11	68216429	14	104193238	104	0.360987
11	68836427	14	105142102	104	0.319091
11	68836427	14	106181648	104	0.303565
11	70279871	14	96755874	104	0.388775
11	70279871	14	102349736	104	0.404911
11	70279871	14	104193238	104	0.492924
11	71701932	14	92413744	104	0.37952
11	71701932	14	93543127	104	0.542433
11	71701932	14	93543129	104	0.542433
11	71701932	14	96755874	104	0.427433
11	73768533	14	92413744	104	0.437664
11	73768533	14	93543127	104	0.781471
11	73768533	14	93543129	104	0.781471
11	73768533	14	96755874	104	0.712834
11	73768533	14	100123181	104	0.336692
11	73768533	14	102349736	104	0.386371
11	73768533	14	104193238	104	0.447206
11	82952018	14	21359754	104	0.881007
11	82952018	14	21792755	104	0.521053
11	82952018	14	24841680	104	0.77193
11	82952018	14	36278054	104	0.306069
11	82952021	14	21359754	104	0.881007
11	82952021	14	21792755	104	0.521053
11	82952021	14	24841680	104	0.77193
11	82952021	14	36278054	104	0.306069
11	85593842	14	21359754	104	0.49473
11	85593842	14	24841680	104	0.404509
11	85593845	14	21359754	104	0.49473
11	85593845	14	24841680	104	0.404509
11	98156292	14	21792755	104	0.385434
11	98156292	14	24841680	104	0.329876
11	106575947	14	33744179	104	0.306018
11	108114749	14	21359754	104	0.639572
11	108114749	14	21792755	104	0.378261
11	108114749	14	24841680	104	0.560386
11	108114749	14	36278054	104	0.41872
11	108114752	14	21359754	104	0.639572
11	108114752	14	21792755	104	0.378261
11	108114752	14	24841680	104	0.560386
11	108114752	14	36278054	104	0.41872
11	82952018	14	39583533	104	0.382847
11	82952018	14	39601190	104	0.671717
11	82952018	14	39601192	104	0.671717
11	82952021	14	39583533	104	0.382847
11	82952021	14	39601190	104	0.671717
11	82952021	14	39601192	104	0.671717
11	85593842	14	39583533	104	0.349057
11	85593842	14	39601190	104	0.644279
11	85593842	14	39601192	104	0.644279
11	85593845	14	39583533	104	0.349057
11	85593845	14	39601190	104	0.644279
11	85593845	14	39601192	104	0.644279
11	108114749	14	39583533	104	0.511163
11	108114749	14	39601190	104	0.925287
11	108114749	14	39601192	104	0.925287
11	108114752	14	39583533	104	0.511163
11	108114752	14	39601190	104	0.925287
11	108114752	14	39601192	104	0.925287
11	82952018	14	54418520	104	0.694466
11	82952018	14	60616655	104	0.531598
11	82952018	14	64443404	104	0.843609
11	82952018	14	64656733	104	0.592264
11	82952018	14	73079390	104	0.704125
11	82952018	14	73079393	104	0.704125
11	82952021	14	54418520	104	0.694466
11	82952021	14	60616655	104	0.531598
11	82952021	14	64443404	104	0.843609
11	82952021	14	64656733	104	0.592264
11	82952021	14	73079390	104	0.704125
11	82952021	14	73079393	104	0.704125
11	85593842	14	54418520	104	0.305247
11	85593842	14	60616655	104	0.336952
11	85593842	14	64443404	104	0.407202
11	85593842	14	64656733	104	0.49473
11	85593842	14	73079390	104	0.403407
11	85593842	14	73079393	104	0.403407
11	85593845	14	54418520	104	0.305247
11	85593845	14	60616655	104	0.336952
11	85593845	14	64443404	104	0.407202
11	85593845	14	64656733	104	0.49473
11	85593845	14	73079390	104	0.403407
11	85593845	14	73079393	104	0.403407
11	98156292	14	54418520	104	0.349636
11	98156292	14	64443404	104	0.409538
11	98156292	14	73079390	104	0.370105
11	98156292	14	73079393	104	0.370105
11	105213939	14	70137151	104	0.300625
11	105213939	14	70169115	104	0.300625
11	105226271	14	70137151	104	0.300625
11	105226271	14	70169115	104	0.300625
11	105230161	14	70137151	104	0.300625
11	105230161	14	70169115	104	0.300625
11	108114749	14	54418520	104	0.490043
11	108114749	14	60616655	104	0.508553
11	108114749	14	64443404	104	0.612422
11	108114749	14	64656733	104	0.639572
11	108114749	14	73079390	104	0.511163
11	108114749	14	73079393	104	0.511163
11	108114752	14	54418520	104	0.490043
11	108114752	14	60616655	104	0.508553
11	108114752	14	64443404	104	0.612422
11	108114752	14	64656733	104	0.639572
11	108114752	14	73079390	104	0.511163
11	108114752	14	73079393	104	0.511163
11	91817063	14	84992354	104	0.337743
11	104408570	14	80962369	104	0.300648
11	82952018	14	92413744	104	0.336554
11	82952018	14	93543127	104	0.54211
11	82952018	14	93543129	104	0.54211
11	82952018	14	96755874	104	0.669128
11	82952018	14	102349736	104	0.4027
11	82952018	14	104193238	104	0.671579
11	82952021	14	92413744	104	0.336554
11	82952021	14	93543127	104	0.54211
11	82952021	14	93543129	104	0.54211
11	82952021	14	96755874	104	0.669128
11	82952021	14	102349736	104	0.4027
11	82952021	14	104193238	104	0.671579
11	85593842	14	92413744	104	0.357427
11	85593842	14	93543127	104	0.572712
11	85593842	14	93543129	104	0.572712
11	85593842	14	96755874	104	0.512196
11	85593842	14	102349736	104	0.368092
11	85593842	14	104193238	104	0.375555
11	85593845	14	92413744	104	0.357427
11	85593845	14	93543127	104	0.572712
11	85593845	14	93543129	104	0.572712
11	85593845	14	96755874	104	0.512196
11	85593845	14	102349736	104	0.368092
11	85593845	14	104193238	104	0.375555
11	86073818	14	106376989	104	0.305772
11	86073818	14	106381056	104	0.300137
11	86083734	14	106376989	104	0.312458
11	86083734	14	106378512	104	0.304683
11	86083734	14	106378513	104	0.304683
11	86083734	14	106378831	104	0.304683
11	86083734	14	106381056	104	0.306535
11	86084069	14	106376989	104	0.312458
11	86084069	14	106378512	104	0.304683
11	86084069	14	106378513	104	0.304683
11	86084069	14	106378831	104	0.304683
11	86084069	14	106381056	104	0.306535
11	86088687	14	106376989	104	0.312458
11	86088687	14	106378512	104	0.304683
11	86088687	14	106378513	104	0.304683
11	86088687	14	106378831	104	0.304683
11	86088687	14	106381056	104	0.306535
11	86095118	14	106376989	104	0.312458
11	86095118	14	106378512	104	0.304683
11	86095118	14	106378513	104	0.304683
11	86095118	14	106378831	104	0.304683
11	86095118	14	106381056	104	0.306535
11	91817063	14	97395337	104	0.368945
11	91817063	14	104663980	104	0.370711
11	91817063	14	105142102	104	0.365062
11	97563934	14	96149245	104	0.304498
11	108114749	14	92413744	104	0.417483
11	108114749	14	93543127	104	0.820566
11	108114749	14	93543129	104	0.820566
11	108114749	14	96755874	104	0.750362
11	108114749	14	100123181	104	0.322456
11	108114749	14	102349736	104	0.423169
11	108114749	14	104193238	104	0.487536
11	108114752	14	92413744	104	0.417483
11	108114752	14	93543127	104	0.820566
11	108114752	14	93543129	104	0.820566
11	108114752	14	96755874	104	0.750362
11	108114752	14	100123181	104	0.322456
11	108114752	14	102349736	104	0.423169
11	108114752	14	104193238	104	0.487536
11	114432175	14	19018235	104	0.504854
11	114432824	14	19018235	104	0.326861
11	114432827	14	19018235	104	0.326861
11	117094983	14	21359754	104	0.651185
11	117094983	14	21792755	104	0.367264
11	117094983	14	24841680	104	0.565097
11	117094983	14	36278054	104	0.366523
11	117094986	14	21359754	104	0.651185
11	117094986	14	21792755	104	0.367264
11	117094986	14	24841680	104	0.565097
11	117094986	14	36278054	104	0.366523
11	119628853	14	27686613	104	0.303595
11	120099896	14	21359754	104	0.418256
11	120099896	14	24841680	104	0.366472
11	120099898	14	21359754	104	0.418256
11	120099898	14	24841680	104	0.366472
11	120351932	14	21359754	104	0.559788
11	120351932	14	21792755	104	0.345697
11	120351932	14	24841680	104	0.561162
11	123810763	14	21359754	104	0.545537
11	123810763	14	21792755	104	0.441815
11	123810763	14	24841680	104	0.629162
11	124747314	14	21359754	104	0.576458
11	124747314	14	21792755	104	0.370105
11	124747314	14	24841680	104	0.66768
11	124747317	14	21359754	104	0.576458
11	124747317	14	21792755	104	0.370105
11	124747317	14	24841680	104	0.66768
11	129902983	14	21359754	104	0.33291
11	129902983	14	24841680	104	0.338359
11	134131103	14	21359754	104	0.359249
11	134131103	14	24841680	104	0.360056
11	117094983	14	39583533	104	0.451804
11	117094983	14	39601190	104	0.822404
11	117094983	14	39601192	104	0.822404
11	117094986	14	39583533	104	0.451804
11	117094986	14	39601190	104	0.822404
11	117094986	14	39601192	104	0.822404
11	120099896	14	39583533	104	0.334282
11	120099896	14	39601190	104	0.582449
11	120099896	14	39601192	104	0.582449
11	120099898	14	39583533	104	0.334282
11	120099898	14	39601190	104	0.582449
11	120099898	14	39601192	104	0.582449
11	120351932	14	39601190	104	0.331276
11	120351932	14	39601192	104	0.331276
11	123810763	14	39583533	104	0.349462
11	123810763	14	39601190	104	0.409091
11	123810763	14	39601192	104	0.409091
11	124747314	14	39583533	104	0.451681
11	124747314	14	39601190	104	0.472973
11	124747314	14	39601192	104	0.472973
11	124747317	14	39583533	104	0.451681
11	124747317	14	39601190	104	0.472973
11	124747317	14	39601192	104	0.472973
11	129902983	14	39601190	104	0.374698
11	129902983	14	39601192	104	0.374698
11	134131103	14	39601190	104	0.316383
11	134131103	14	39601192	104	0.316383
11	114431990	14	72911503	104	1
11	114431990	14	72911504	104	1
11	114431990	14	72911505	104	1
11	114431994	14	72911503	104	1
11	114431994	14	72911504	104	1
11	114431994	14	72911505	104	1
11	114431995	14	72911503	104	1
11	114431995	14	72911504	104	1
11	114431995	14	72911505	104	1
11	114432093	14	72911503	104	0.326861
11	114432093	14	72911504	104	0.326861
11	114432093	14	72911505	104	0.326861
11	114432095	14	72911503	104	0.326861
11	114432095	14	72911504	104	0.326861
11	114432095	14	72911505	104	0.326861
11	117094983	14	54418520	104	0.497321
11	117094983	14	60616655	104	0.521234
11	117094983	14	64443404	104	0.621666
11	117094983	14	64656733	104	0.651185
11	117094983	14	73079390	104	0.57511
11	117094983	14	73079393	104	0.57511
11	117094986	14	54418520	104	0.497321
11	117094986	14	60616655	104	0.521234
11	117094986	14	64443404	104	0.621666
11	117094986	14	64656733	104	0.651185
11	117094986	14	73079390	104	0.57511
11	117094986	14	73079393	104	0.57511
11	120099896	14	54418520	104	0.303026
11	120099896	14	60616655	104	0.306619
11	120099896	14	64443404	104	0.400501
11	120099896	14	64656733	104	0.418256
11	120099896	14	73079390	104	0.334282
11	120099896	14	73079393	104	0.334282
11	120099898	14	54418520	104	0.303026
11	120099898	14	60616655	104	0.306619
11	120099898	14	64443404	104	0.400501
11	120099898	14	64656733	104	0.418256
11	120099898	14	73079390	104	0.334282
11	120099898	14	73079393	104	0.334282
11	120351932	14	54418520	104	0.511517
11	120351932	14	60616655	104	0.384743
11	120351932	14	64443404	104	0.584604
11	120351932	14	64656733	104	0.304778
11	120351932	14	73079390	104	0.61743
11	120351932	14	73079393	104	0.61743
11	123810763	14	54418520	104	0.571769
11	123810763	14	60616655	104	0.434823
11	123810763	14	64443404	104	0.644661
11	123810763	14	64656733	104	0.417028
11	123810763	14	73079390	104	0.542257
11	123810763	14	73079393	104	0.542257
11	124747314	14	54418520	104	0.605069
11	124747314	14	60616655	104	0.523897
11	124747314	14	64443404	104	0.754034
11	124747314	14	64656733	104	0.390002
11	124747314	14	73079390	104	0.660339
11	124747314	14	73079393	104	0.660339
11	124747317	14	54418520	104	0.605069
11	124747317	14	60616655	104	0.523897
11	124747317	14	64443404	104	0.754034
11	124747317	14	64656733	104	0.390002
11	124747317	14	73079390	104	0.660339
11	124747317	14	73079393	104	0.660339
11	129902983	14	64443404	104	0.352423
11	129902983	14	64656733	104	0.387954
11	129902983	14	73079390	104	0.382361
11	129902983	14	73079393	104	0.382361
11	134131103	14	54418520	104	0.321859
11	134131103	14	60616655	104	0.323749
11	134131103	14	64443404	104	0.43992
11	134131103	14	64656733	104	0.418601
11	134131103	14	73079390	104	0.469006
11	134131103	14	73079393	104	0.469006
11	134321405	14	72448232	104	0.347256
11	134321408	14	72448232	104	0.347256
11	134321409	14	72448232	104	0.347256
11	109011578	14	79319650	104	0.303034
11	119955245	14	84992354	104	0.432051
11	119955246	14	84992354	104	0.432051
11	122708334	14	84992354	104	0.311282
11	126095994	14	77323463	104	0.360255
11	126095994	14	84992354	104	0.388289
11	126095995	14	77323463	104	0.360255
11	126095995	14	84992354	104	0.388289
11	128785881	14	84992354	104	0.326282
11	134321405	14	77323463	104	0.372026
11	134321405	14	84992354	104	0.559819
11	134321408	14	77323463	104	0.372026
11	134321408	14	84992354	104	0.559819
11	134321409	14	77323463	104	0.372026
11	134321409	14	84992354	104	0.559819
11	134844763	14	77323463	104	0.360356
11	114431990	14	100993130	104	0.344176
11	114431994	14	100993130	104	0.344176
11	114431995	14	100993130	104	0.344176
11	117094983	14	92413744	104	0.480885
11	117094983	14	93543127	104	0.707243
11	117094983	14	93543129	104	0.707243
11	117094983	14	96755874	104	0.641637
11	117094983	14	102349736	104	0.476107
11	117094983	14	104193238	104	0.548527
11	117094986	14	92413744	104	0.480885
11	117094986	14	93543127	104	0.707243
11	117094986	14	93543129	104	0.707243
11	117094986	14	96755874	104	0.641637
11	117094986	14	102349736	104	0.476107
11	117094986	14	104193238	104	0.548527
11	119955245	14	97395337	104	0.483723
11	119955245	14	104663980	104	0.337255
11	119955245	14	105142102	104	0.61339
11	119955245	14	105371629	104	0.453745
11	119955245	14	106037032	104	0.450102
11	119955246	14	97395337	104	0.483723
11	119955246	14	104663980	104	0.337255
11	119955246	14	105142102	104	0.61339
11	119955246	14	105371629	104	0.453745
11	119955246	14	106037032	104	0.450102
11	120099896	14	93543127	104	0.536619
11	120099896	14	93543129	104	0.536619
11	120099896	14	96755874	104	0.48026
11	120099896	14	104193238	104	0.31883
11	120099898	14	93543127	104	0.536619
11	120099898	14	93543129	104	0.536619
11	120099898	14	96755874	104	0.48026
11	120099898	14	104193238	104	0.31883
11	120199470	14	95245378	104	0.302921
11	120351932	14	93543127	104	0.320042
11	120351932	14	93543129	104	0.320042
11	120351932	14	96755874	104	0.436314
11	120351932	14	102349736	104	0.346506
11	120351932	14	103687722	104	0.328557
11	120351932	14	103687724	104	0.328557
11	120351932	14	103687726	104	0.328557
11	120351932	14	104193238	104	0.648476
11	122708334	14	97395337	104	0.399868
11	122708334	14	101069236	104	0.357208
11	122708334	14	104663980	104	0.487118
11	122708334	14	105142102	104	0.331043
11	122708334	14	105371629	104	0.304778
11	122708334	14	106037032	104	0.387205
11	123810763	14	93543127	104	0.415089
11	123810763	14	93543129	104	0.415089
11	123810763	14	96755874	104	0.415089
11	123810763	14	104193238	104	0.57253
11	124747314	14	93543127	104	0.378894
11	124747314	14	93543129	104	0.378894
11	124747314	14	96755874	104	0.493372
11	124747314	14	102349736	104	0.404307
11	124747314	14	104193238	104	0.619841
11	124747317	14	93543127	104	0.378894
11	124747317	14	93543129	104	0.378894
11	124747317	14	96755874	104	0.493372
11	124747317	14	102349736	104	0.404307
11	124747317	14	104193238	104	0.619841
11	126095994	14	97395337	104	0.425131
11	126095994	14	104663980	104	0.431427
11	126095994	14	105142102	104	0.589582
11	126095994	14	105371629	104	0.521579
11	126095994	14	106037032	104	0.589582
11	126095994	14	106181648	104	0.373192
11	126095995	14	97395337	104	0.425131
11	126095995	14	104663980	104	0.431427
11	126095995	14	105142102	104	0.589582
11	126095995	14	105371629	104	0.521579
11	126095995	14	106037032	104	0.589582
11	126095995	14	106181648	104	0.373192
11	129902983	14	93543127	104	0.330585
11	129902983	14	93543129	104	0.330585
11	129902983	14	96755874	104	0.383563
11	134131103	14	93543127	104	0.312691
11	134131103	14	93543129	104	0.312691
11	134131103	14	96755874	104	0.424164
11	134131103	14	104193238	104	0.364324
11	134321405	14	97395337	104	0.536728
11	134321405	14	101069236	104	0.383923
11	134321405	14	104663980	104	0.409538
11	134321405	14	105142102	104	0.662338
11	134321405	14	105371629	104	0.719793
11	134321405	14	106037032	104	0.534158
11	134321405	14	106181648	104	0.419355
11	134321408	14	97395337	104	0.536728
11	134321408	14	101069236	104	0.383923
11	134321408	14	104663980	104	0.409538
11	134321408	14	105142102	104	0.662338
11	134321408	14	105371629	104	0.719793
11	134321408	14	106037032	104	0.534158
11	134321408	14	106181648	104	0.419355
11	134321409	14	97395337	104	0.536728
11	134321409	14	101069236	104	0.383923
11	134321409	14	104663980	104	0.409538
11	134321409	14	105142102	104	0.662338
11	134321409	14	105371629	104	0.719793
11	134321409	14	106037032	104	0.534158
11	134321409	14	106181648	104	0.419355
11	134844763	14	97395337	104	0.306542
11	134844763	14	101069236	104	0.383416
11	134844763	14	104663980	104	0.307483
11	134844763	14	105142102	104	0.365854
11	134844763	14	105371629	104	0.393903
11	134844763	14	106037032	104	0.365854
11	134844763	14	106181648	104	0.486977
11	134845439	14	97395337	104	0.30292
11	459069	15	20716526	104	0.317435
11	459069	15	23383320	104	0.3527
11	489672	15	23606993	104	0.397497
11	489672	15	23606995	104	0.371406
11	489672	15	28630917	104	0.472761
11	489672	15	28630919	104	0.361475
11	519276	15	20716526	104	0.435482
11	519276	15	23383320	104	0.305753
11	532862	15	23606993	104	0.316924
11	532862	15	28630917	104	0.319107
11	532862	15	28630919	104	0.347609
11	532865	15	23606993	104	0.316924
11	532865	15	28630917	104	0.319107
11	532865	15	28630919	104	0.347609
11	541639	15	20488634	104	0.335616
11	1017869	15	20505538	104	0.380388
11	1017869	15	23606993	104	0.493405
11	1017869	15	23606995	104	0.438356
11	1017869	15	28630917	104	0.592891
11	1017869	15	28630919	104	0.526134
11	1017870	15	20505538	104	0.380388
11	1017870	15	23606993	104	0.493405
11	1017870	15	23606995	104	0.438356
11	1017870	15	28630917	104	0.592891
11	1017870	15	28630919	104	0.526134
11	1017883	15	23605758	104	0.317913
11	1017883	15	28630917	104	0.4229
11	1017883	15	28630919	104	0.34976
11	1019371	15	23606993	104	0.312637
11	1019371	15	23606995	104	0.325164
11	1019371	15	28630917	104	0.373827
11	1019371	15	28630919	104	0.307494
11	1019422	15	20488634	104	0.303725
11	1019422	15	20505538	104	0.398763
11	1019422	15	23606993	104	0.515278
11	1019422	15	23606995	104	0.456411
11	1019422	15	28630917	104	0.666957
11	1019422	15	28630919	104	0.580795
11	1213125	15	30465362	104	0.33119
11	2123587	15	20716526	104	0.50659
11	2123587	15	21234672	104	0.355755
11	2123587	15	21234678	104	0.355755
11	2123587	15	21234682	104	0.355755
11	2683152	15	20488634	104	0.357877
11	2683152	15	23606993	104	0.422007
11	2683152	15	23606995	104	0.344636
11	2683152	15	28630917	104	0.443069
11	2683152	15	28630919	104	0.448441
11	3050630	15	20488634	104	0.358992
11	3050630	15	20505538	104	0.38558
11	3050630	15	23606993	104	0.560983
11	3050630	15	23606995	104	0.494145
11	3050630	15	28630917	104	0.709976
11	3050630	15	28630919	104	0.603511
11	8118107	15	28630919	104	0.343804
11	9444495	15	23606993	104	0.349586
11	9444495	15	23606995	104	0.325578
11	9444495	15	28630917	104	0.422112
11	9444495	15	28630919	104	0.402395
11	17785455	15	20716526	104	0.317435
11	489672	15	40590001	104	0.502838
11	489672	15	41769624	104	0.452188
11	489672	15	44087760	104	0.375325
11	532862	15	41769624	104	0.357567
11	532862	15	49658863	104	0.366589
11	532862	15	52534373	104	0.32062
11	532865	15	41769624	104	0.357567
11	532865	15	49658863	104	0.366589
11	532865	15	52534373	104	0.32062
11	541639	15	49658863	104	0.326629
11	1017869	15	40590001	104	0.754034
11	1017869	15	41769624	104	0.795282
11	1017869	15	44087760	104	0.644661
11	1017869	15	49658863	104	0.414659
11	1017869	15	52534373	104	0.527532
11	1017869	15	52901279	104	0.511517
11	1017870	15	40590001	104	0.754034
11	1017870	15	41769624	104	0.795282
11	1017870	15	44087760	104	0.644661
11	1017870	15	49658863	104	0.414659
11	1017870	15	52534373	104	0.527532
11	1017870	15	52901279	104	0.511517
11	1017883	15	40590001	104	0.499849
11	1017883	15	41769624	104	0.493224
11	1017883	15	44087760	104	0.390385
11	1017883	15	49658863	104	0.326264
11	1017883	15	52534373	104	0.326264
11	1017883	15	52901279	104	0.374363
11	1019371	15	40590001	104	0.40904
11	1019371	15	41769624	104	0.417028
11	1019371	15	44087760	104	0.359769
11	1019371	15	49658863	104	0.318075
11	1019371	15	52534373	104	0.369723
11	1019422	15	40590001	104	0.799228
11	1019422	15	41769624	104	0.835161
11	1019422	15	44087760	104	0.69128
11	1019422	15	49658863	104	0.437803
11	1019422	15	52534373	104	0.552705
11	1019422	15	52901279	104	0.559788
11	1651088	15	52534373	104	0.323366
11	2683152	15	40590001	104	0.491662
11	2683152	15	41769624	104	0.437803
11	2683152	15	49658863	104	0.3283
11	3050630	15	40590001	104	0.734112
11	3050630	15	41769624	104	0.838861
11	3050630	15	43498457	104	0.310185
11	3050630	15	43498458	104	0.310185
11	3050630	15	44087760	104	0.63496
11	3050630	15	49658863	104	0.486236
11	3050630	15	52534373	104	0.486236
11	3050630	15	52901279	104	0.514181
11	9444495	15	40590001	104	0.433934
11	9444495	15	41769624	104	0.389565
11	489672	15	59225513	104	0.311351
11	489672	15	65551580	104	0.321111
11	489672	15	71152162	104	0.410797
11	541639	15	71152162	104	0.316659
11	1017869	15	59225513	104	0.472481
11	1017869	15	65551580	104	0.617647
11	1017869	15	71152162	104	0.7925
11	1017870	15	59225513	104	0.472481
11	1017870	15	65551580	104	0.617647
11	1017870	15	71152162	104	0.7925
11	1017883	15	65551580	104	0.390882
11	1017883	15	71152162	104	0.464828
11	1019371	15	59225513	104	0.40904
11	1019371	15	71152162	104	0.385652
11	1019422	15	55284730	104	0.324515
11	1019422	15	59225513	104	0.510271
11	1019422	15	65551580	104	0.591429
11	1019422	15	71152162	104	0.757752
11	2123587	15	59526445	104	0.336162
11	2123587	15	59526448	104	0.336162
11	2683152	15	65551580	104	0.310613
11	2683152	15	71152162	104	0.349196
11	3050630	15	59225513	104	0.461686
11	3050630	15	65551580	104	0.543243
11	3050630	15	71152162	104	0.693894
11	4829916	15	68949856	104	0.34776
11	4830620	15	68949856	104	0.325485
11	4844040	15	68949856	104	0.325485
11	4849038	15	68949856	104	0.325485
11	7379172	15	70480614	104	0.317546
11	7393617	15	70480614	104	0.320003
11	7398691	15	70480614	104	0.317546
11	9444495	15	71152162	104	0.34933
11	16845774	15	63363402	104	0.305564
11	459069	15	80588301	104	0.438764
11	459069	15	82808254	104	0.360507
11	489672	15	77472093	104	0.38912
11	519276	15	80588301	104	0.36749
11	519276	15	82808254	104	0.315704
11	532862	15	76462041	104	0.394773
11	532862	15	76462044	104	0.394773
11	532862	15	77472093	104	0.313297
11	532865	15	76462041	104	0.394773
11	532865	15	76462044	104	0.394773
11	532865	15	77472093	104	0.313297
11	1017869	15	76462041	104	0.44818
11	1017869	15	76462044	104	0.44818
11	1017869	15	77472093	104	0.915033
11	1017870	15	76462041	104	0.44818
11	1017870	15	76462044	104	0.44818
11	1017870	15	77472093	104	0.915033
11	1017883	15	77472093	104	0.540341
11	1019371	15	76462041	104	0.313358
11	1019371	15	76462044	104	0.313358
11	1019371	15	77472093	104	0.423334
11	1019422	15	76462041	104	0.469688
11	1019422	15	76462044	104	0.469688
11	1019422	15	77472093	104	0.87619
11	1415611	15	80588301	104	0.430296
11	1415613	15	80588301	104	0.430296
11	1480496	15	76462041	104	0.378734
11	1480496	15	76462044	104	0.378734
11	1480499	15	76462041	104	0.378734
11	1480499	15	76462044	104	0.378734
11	1480502	15	76462041	104	0.378734
11	1480502	15	76462044	104	0.378734
11	1651088	15	76462041	104	0.341708
11	1651088	15	76462044	104	0.341708
11	1691946	15	77472093	104	0.358219
11	2123587	15	80588301	104	0.50659
11	2683152	15	77472093	104	0.370381
11	3050630	15	76462041	104	0.405806
11	3050630	15	76462044	104	0.405806
11	3050630	15	77472093	104	0.804805
11	9100087	15	88928109	104	0.30413
11	9444495	15	77472093	104	0.453255
11	14273946	15	82808254	104	0.365003
11	14273947	15	82808254	104	0.365003
11	17785455	15	80588301	104	0.317435
11	103253	15	102476900	104	0.302153
11	123350	15	102459881	104	0.41416
11	151344	15	102459881	104	0.301955
11	168042	15	102476900	104	0.302153
11	168842	15	102476900	104	0.302153
11	183529	15	102459881	104	0.348803
11	183530	15	102459881	104	0.348803
11	186080	15	102459881	104	0.349636
11	193112	15	102459881	104	0.486234
11	193194	15	102459881	104	0.505642
11	196606	15	102459881	104	0.402578
11	197337	15	102459881	104	0.478672
11	198986	15	102459881	104	0.478672
11	199256	15	102459881	104	0.374332
11	202253	15	102459881	104	0.467722
11	205198	15	102459881	104	0.374535
11	207400	15	102459881	104	0.374535
11	207462	15	102459881	104	0.374535
11	219538	15	102459881	104	0.467722
11	220243	15	102459881	104	0.467722
11	221322	15	102459881	104	0.467722
11	226757	15	102459881	104	0.41643
11	234451	15	102459881	104	0.467722
11	253072	15	102459881	104	0.350506
11	459069	15	101076003	104	0.617571
11	459069	15	101098151	104	0.461665
11	459069	15	101098214	104	0.456356
11	459069	15	102294916	104	0.370905
11	459069	15	102297608	104	0.783407
11	459069	15	102297875	104	0.455134
11	459069	15	102297921	104	0.502999
11	459069	15	102301384	104	0.503726
11	459069	15	102301406	104	0.582598
11	459069	15	102303888	104	0.381638
11	489672	15	90293392	104	0.399742
11	519276	15	101076003	104	0.473305
11	519276	15	101098151	104	0.382693
11	519276	15	101098214	104	0.639846
11	519276	15	102297608	104	0.401482
11	519276	15	102297875	104	0.301452
11	519276	15	102297921	104	0.419884
11	519276	15	102301384	104	0.388281
11	519276	15	102301406	104	0.528839
11	532862	15	90293392	104	0.406228
11	532865	15	90293392	104	0.406228
11	1017869	15	90293392	104	0.675627
11	1017870	15	90293392	104	0.675627
11	1017883	15	90293392	104	0.469809
11	1019371	15	90293392	104	0.307487
11	1019422	15	90293392	104	0.707637
11	1092818	15	101098214	104	0.303358
11	1092818	15	102297608	104	0.314548
11	1415611	15	101076003	104	0.405687
11	1415611	15	101098214	104	0.330459
11	1415611	15	102297608	104	0.434811
11	1415611	15	102301384	104	0.324531
11	1415613	15	101076003	104	0.405687
11	1415613	15	101098214	104	0.330459
11	1415613	15	102297608	104	0.434811
11	1415613	15	102301384	104	0.324531
11	2123587	15	101076003	104	0.432436
11	2123587	15	101098151	104	0.315845
11	2123587	15	101098214	104	0.435482
11	2123587	15	102294916	104	0.319491
11	2123587	15	102297608	104	0.457827
11	2123587	15	102297921	104	0.314917
11	2123587	15	102301384	104	0.483356
11	2123587	15	102301406	104	0.310714
11	2683152	15	90293392	104	0.592588
11	3050630	15	90293392	104	0.774532
11	8118107	15	90293392	104	0.474931
11	9444495	15	90293392	104	0.460976
11	12532008	15	93732657	104	0.302068
11	12532008	15	93748459	104	0.332547
11	14273946	15	101076003	104	0.586397
11	14273946	15	101098151	104	0.405687
11	14273946	15	101098214	104	0.40904
11	14273946	15	102297608	104	0.599906
11	14273946	15	102297875	104	0.301872
11	14273946	15	102297921	104	0.46447
11	14273946	15	102301384	104	0.423068
11	14273946	15	102301406	104	0.498341
11	14273946	15	102303888	104	0.339579
11	14273947	15	101076003	104	0.586397
11	14273947	15	101098151	104	0.405687
11	14273947	15	101098214	104	0.40904
11	14273947	15	102297608	104	0.599906
11	14273947	15	102297875	104	0.301872
11	14273947	15	102297921	104	0.46447
11	14273947	15	102301384	104	0.423068
11	14273947	15	102301406	104	0.498341
11	14273947	15	102303888	104	0.339579
11	17785455	15	101076003	104	0.485297
11	17785455	15	101098151	104	0.311877
11	17785455	15	101098214	104	0.396197
11	17785455	15	102297608	104	0.416525
11	17785455	15	102297921	104	0.443202
11	17785455	15	102301384	104	0.391699
11	17785455	15	102301406	104	0.400696
11	23453838	15	20716526	104	0.453635
11	23453838	15	21317592	104	0.386733
11	23453838	15	31460241	104	0.300978
11	23453838	15	31460242	104	0.300978
11	23453838	15	31460243	104	0.300978
11	30032253	15	23606993	104	0.415139
11	30032253	15	23606995	104	0.385809
11	30032253	15	28630917	104	0.34383
11	30032253	15	28630919	104	0.367978
11	30032256	15	23606993	104	0.415139
11	30032256	15	23606995	104	0.385809
11	30032256	15	28630917	104	0.34383
11	30032256	15	28630919	104	0.367978
11	33036177	15	20959904	104	0.302626
11	33040563	15	20959904	104	0.302626
11	33094256	15	20505538	104	0.380388
11	33094256	15	23606993	104	0.493405
11	33094256	15	23606995	104	0.438356
11	33094256	15	28630917	104	0.646437
11	33094256	15	28630919	104	0.570172
11	36483770	15	20505538	104	0.345176
11	36483770	15	23606993	104	0.404655
11	36483770	15	23606995	104	0.359958
11	36483770	15	28630917	104	0.504265
11	36483770	15	28630919	104	0.424022
11	47814463	15	20505538	104	0.328299
11	47814463	15	23606993	104	0.431382
11	47814463	15	23606995	104	0.38717
11	47814463	15	28630917	104	0.588555
11	47814463	15	28630919	104	0.541185
11	49056125	15	20488634	104	0.313007
11	49056125	15	23606993	104	0.358298
11	49056125	15	23606995	104	0.40964
11	49056125	15	28630917	104	0.306634
11	49056125	15	28630919	104	0.414418
11	49056128	15	23606993	104	0.304802
11	49056128	15	23606995	104	0.343321
11	49056128	15	28630919	104	0.343557
11	23453838	15	52901279	104	0.42794
11	30032253	15	40590001	104	0.539501
11	30032253	15	40891510	104	0.322726
11	30032253	15	41769624	104	0.62387
11	30032253	15	44087760	104	0.633647
11	30032253	15	52534373	104	0.383787
11	30032253	15	52901279	104	0.386813
11	30032256	15	40590001	104	0.539501
11	30032256	15	40891510	104	0.322726
11	30032256	15	41769624	104	0.62387
11	30032256	15	44087760	104	0.633647
11	30032256	15	52534373	104	0.383787
11	30032256	15	52901279	104	0.386813
11	30421241	15	43468698	104	0.335798
11	30600631	15	43468698	104	0.339099
11	33094256	15	40590001	104	0.834658
11	33094256	15	41769624	104	0.795282
11	33094256	15	44087760	104	0.644661
11	33094256	15	49658863	104	0.469399
11	33094256	15	52534373	104	0.527532
11	33094256	15	52901279	104	0.511517
11	36483770	15	40590001	104	0.525838
11	36483770	15	41769624	104	0.577134
11	36483770	15	44087760	104	0.423334
11	36483770	15	49658863	104	0.423085
11	36483770	15	52534373	104	0.423085
11	36483770	15	52901279	104	0.358219
11	47814463	15	40590001	104	0.866146
11	47814463	15	41769624	104	0.68228
11	47814463	15	44087760	104	0.513951
11	47814463	15	49658863	104	0.349196
11	47814463	15	52534373	104	0.456171
11	47814463	15	52901279	104	0.378364
11	49056125	15	49658863	104	0.325352
11	23453838	15	59526445	104	0.414603
11	23453838	15	59526448	104	0.414603
11	30032253	15	59225513	104	0.342816
11	30032253	15	65551580	104	0.499308
11	30032253	15	71152162	104	0.585017
11	30032256	15	59225513	104	0.342816
11	30032256	15	65551580	104	0.499308
11	30032256	15	71152162	104	0.585017
11	33094256	15	59225513	104	0.472481
11	33094256	15	65551580	104	0.543543
11	33094256	15	71152162	104	0.714721
11	36205204	15	58770543	104	0.311005
11	36222408	15	58770543	104	0.314364
11	36224039	15	58770543	104	0.314364
11	36224557	15	58770543	104	0.314364
11	36225201	15	58770543	104	0.314364
11	36225625	15	58770543	104	0.314364
11	36228616	15	58770543	104	0.314364
11	36228771	15	58770543	104	0.314364
11	36230990	15	58770543	104	0.314364
11	36231619	15	58770543	104	0.314364
11	36231818	15	58770543	104	0.314364
11	36232095	15	58770543	104	0.314364
11	36483770	15	59225513	104	0.400913
11	36483770	15	65551580	104	0.596195
11	36483770	15	71152162	104	0.562135
11	47814463	15	59225513	104	0.425459
11	47814463	15	65551580	104	0.548667
11	47814463	15	71152162	104	0.824621
11	23453838	15	80588301	104	0.453635
11	23453838	15	82808254	104	0.346252
11	30032253	15	76462041	104	0.328866
11	30032253	15	76462044	104	0.328866
11	30032253	15	77472093	104	0.632124
11	30032256	15	76462041	104	0.328866
11	30032256	15	76462044	104	0.328866
11	30032256	15	77472093	104	0.632124
11	30687692	15	86768827	104	0.323098
11	30687692	15	86769743	104	0.323098
11	30687692	15	86769816	104	0.323098
11	30687692	15	86769869	104	0.323098
11	33094256	15	76462041	104	0.44818
11	33094256	15	76462044	104	0.44818
11	33094256	15	77472093	104	0.832038
11	36483770	15	76462041	104	0.355531
11	36483770	15	76462044	104	0.355531
11	36483770	15	77472093	104	0.747504
11	37296804	15	83406228	104	0.302589
11	37296804	15	83417453	104	0.302589
11	37296804	15	83428568	104	0.302589
11	47814463	15	76462041	104	0.38721
11	47814463	15	76462044	104	0.38721
11	47814463	15	77472093	104	0.785695
11	23453838	15	90181427	104	0.422706
11	23865033	15	90579578	104	0.312094
11	23865129	15	90579578	104	0.312094
11	23865577	15	90579578	104	0.312094
11	23866504	15	90579578	104	0.312094
11	23867685	15	90579578	104	0.312094
11	23868984	15	90579578	104	0.312094
11	23869222	15	90579578	104	0.312094
11	23869259	15	90579578	104	0.312094
11	23869396	15	90579578	104	0.312094
11	23870291	15	90579578	104	0.312094
11	23870351	15	90579578	104	0.312094
11	23872209	15	90579578	104	0.312094
11	23880639	15	90579578	104	0.312094
11	23880675	15	90579578	104	0.312094
11	23881218	15	90579578	104	0.312094
11	23881636	15	90579578	104	0.312094
11	23885308	15	90579578	104	0.312094
11	23885660	15	90579578	104	0.312094
11	23886973	15	90579578	104	0.312094
11	23890569	15	90579578	104	0.328412
11	23890569	15	90580493	104	0.315137
11	23890569	15	90581016	104	0.315137
11	23891660	15	90579578	104	0.312094
11	23893790	15	90579578	104	0.312094
11	30032253	15	90293392	104	0.486261
11	30032256	15	90293392	104	0.486261
11	33094256	15	90293392	104	0.746341
11	36483770	15	90293392	104	0.549275
11	45123182	15	101076003	104	0.324549
11	45123182	15	102297608	104	0.311075
11	47814463	15	90293392	104	0.584877
11	49056125	15	90293392	104	0.311411
11	50155048	15	28630919	104	0.321039
11	50155070	15	21317592	104	0.341975
11	57995521	15	23606993	104	0.30475
11	60778727	15	20488634	104	0.555565
11	60778727	15	23606993	104	0.362024
11	60778727	15	23606995	104	0.36413
11	60778727	15	28630917	104	0.343434
11	60778727	15	28630919	104	0.355701
11	60778730	15	20488634	104	0.555565
11	60778730	15	23606993	104	0.362024
11	60778730	15	23606995	104	0.36413
11	60778730	15	28630917	104	0.343434
11	60778730	15	28630919	104	0.355701
11	62583160	15	30141029	104	0.301509
11	62601937	15	28630917	104	0.393673
11	62601937	15	28630919	104	0.34969
11	63867299	15	20716526	104	0.326534
11	64427749	15	20488634	104	0.457558
11	64427749	15	23606993	104	0.424622
11	64427749	15	23606995	104	0.420811
11	64427749	15	28630917	104	0.52269
11	64427749	15	28630919	104	0.516058
11	65147511	15	28630917	104	0.380111
11	65147511	15	28630919	104	0.386459
11	65654998	15	23606993	104	0.384475
11	65654998	15	23606995	104	0.354217
11	65654998	15	28630917	104	0.503268
11	65654998	15	28630919	104	0.457944
11	66469032	15	35283616	104	0.36804
11	66469032	15	35299625	104	0.36804
11	66469032	15	35299920	104	0.321067
11	67863509	15	28159074	104	0.305558
11	68216429	15	20488634	104	0.461627
11	68216429	15	23606993	104	0.419768
11	68216429	15	23606995	104	0.367631
11	68216429	15	28630917	104	0.612938
11	68216429	15	28630919	104	0.536658
11	70896432	15	23261517	104	0.343413
11	71701932	15	20488634	104	0.435773
11	71701932	15	23606993	104	0.353339
11	71701932	15	23606995	104	0.34342
11	71701932	15	28630917	104	0.531306
11	71701932	15	28630919	104	0.505085
11	73768533	15	20488634	104	0.627808
11	73768533	15	23606993	104	0.608671
11	73768533	15	23606995	104	0.566902
11	73768533	15	28630917	104	0.737521
11	73768533	15	28630919	104	0.668843
11	81084263	15	27188335	104	0.308582
11	81084265	15	27188335	104	0.308582
11	50155048	15	40590001	104	0.361179
11	50155048	15	41769624	104	0.45191
11	50155048	15	44087760	104	0.312397
11	50155070	15	52901279	104	0.357208
11	51581631	15	41769624	104	0.312516
11	51585713	15	40590001	104	0.344917
11	51585713	15	41769624	104	0.320545
11	51585713	15	44087760	104	0.365896
11	56143699	15	41769624	104	0.312572
11	56143699	15	44087760	104	0.3284
11	56143699	15	52534373	104	0.349196
11	60778727	15	49658863	104	0.399438
11	60778730	15	49658863	104	0.399438
11	62601937	15	40590001	104	0.579936
11	62601937	15	41769624	104	0.458929
11	62601937	15	44087760	104	0.435482
11	62601937	15	52534373	104	0.325376
11	62601937	15	52901279	104	0.473881
11	64427749	15	40590001	104	0.436038
11	64427749	15	41769624	104	0.545575
11	64427749	15	49658863	104	0.44591
11	65147511	15	40590001	104	0.543357
11	65147511	15	41769624	104	0.429764
11	65147511	15	49658863	104	0.306844
11	65147511	15	52534373	104	0.306844
11	65654998	15	40590001	104	0.654054
11	65654998	15	41769624	104	0.583161
11	65654998	15	44087760	104	0.384961
11	65654998	15	49658863	104	0.349509
11	65654998	15	52534373	104	0.404255
11	66454346	15	40590001	104	0.334683
11	66454346	15	41769624	104	0.365872
11	68216429	15	40590001	104	0.390002
11	68216429	15	41769624	104	0.429663
11	68216429	15	49658863	104	0.385367
11	70279871	15	40590001	104	0.468209
11	70279871	15	41769624	104	0.429764
11	70279871	15	44087760	104	0.332094
11	70279871	15	52534373	104	0.306844
11	71701932	15	40590001	104	0.31674
11	71701932	15	41769624	104	0.303725
11	71701932	15	49658863	104	0.408115
11	73768533	15	40590001	104	0.470904
11	73768533	15	41769624	104	0.599755
11	73768533	15	43498457	104	0.395852
11	73768533	15	43498458	104	0.395852
11	73768533	15	44087760	104	0.45974
11	73768533	15	49658863	104	0.52968
11	73768533	15	52901279	104	0.372291
11	50155048	15	70575364	104	0.37727
11	50155048	15	71152162	104	0.378331
11	50155070	15	59526445	104	0.362783
11	50155070	15	59526448	104	0.362783
11	56143699	15	59225513	104	0.367081
11	56143699	15	71152162	104	0.343853
11	62601937	15	59225513	104	0.432436
11	62601937	15	65551580	104	0.307483
11	62601937	15	71152162	104	0.631786
11	64427749	15	59225513	104	0.32391
11	64427749	15	65551580	104	0.497496
11	64427749	15	71152162	104	0.469036
11	65147511	15	59225513	104	0.334683
11	65147511	15	65551580	104	0.477414
11	65147511	15	71152162	104	0.445092
11	65654998	15	59225513	104	0.375375
11	65654998	15	65551580	104	0.625
11	65654998	15	71152162	104	0.62233
11	66454346	15	65551580	104	0.477414
11	66454346	15	71152162	104	0.377963
11	68216429	15	59225513	104	0.390002
11	68216429	15	71152162	104	0.419975
11	70279871	15	65551580	104	0.402085
11	70279871	15	71152162	104	0.517705
11	73768533	15	59225513	104	0.36066
11	73768533	15	65551580	104	0.337677
11	73768533	15	71152162	104	0.556773
11	50155048	15	77472093	104	0.39596
11	50155070	15	80588301	104	0.314224
11	50155070	15	82808254	104	0.406061
11	51585713	15	77472093	104	0.372772
11	56143699	15	77472093	104	0.375914
11	62601937	15	77472093	104	0.526992
11	63867299	15	80588301	104	0.447154
11	63867299	15	82808254	104	0.311528
11	64427749	15	77472093	104	0.568609
11	64427749	15	86287031	104	0.314269
11	65147511	15	77472093	104	0.423424
11	65654998	15	76462041	104	0.346405
11	65654998	15	76462044	104	0.346405
11	65654998	15	77472093	104	0.668981
11	66454346	15	77472093	104	0.423424
11	68216429	15	77472093	104	0.450932
11	70279871	15	77472093	104	0.493657
11	71295748	15	82808254	104	0.340954
11	71701932	15	86287031	104	0.313725
11	73768533	15	77472093	104	0.520287
11	73768533	15	86287031	104	0.379787
11	50155048	15	90293392	104	0.364543
11	60553995	15	96553835	104	0.303285
11	60553995	15	96553845	104	0.303285
11	60553995	15	96553853	104	0.303285
11	60553995	15	96553857	104	0.303285
11	60553995	15	96553859	104	0.303285
11	60559045	15	96553835	104	0.303285
11	60559045	15	96553845	104	0.303285
11	60559045	15	96553853	104	0.303285
11	60559045	15	96553857	104	0.303285
11	60559045	15	96553859	104	0.303285
11	60574930	15	96553835	104	0.303285
11	60574930	15	96553845	104	0.303285
11	60574930	15	96553853	104	0.303285
11	60574930	15	96553857	104	0.303285
11	60574930	15	96553859	104	0.303285
11	60578565	15	96553835	104	0.303285
11	60578565	15	96553845	104	0.303285
11	60578565	15	96553853	104	0.303285
11	60578565	15	96553857	104	0.303285
11	60578565	15	96553859	104	0.303285
11	60579043	15	96553835	104	0.303285
11	60579043	15	96553845	104	0.303285
11	60579043	15	96553853	104	0.303285
11	60579043	15	96553857	104	0.303285
11	60579043	15	96553859	104	0.303285
11	60584046	15	96553835	104	0.303285
11	60584046	15	96553845	104	0.303285
11	60584046	15	96553853	104	0.303285
11	60584046	15	96553857	104	0.303285
11	60584046	15	96553859	104	0.303285
11	60587182	15	96553835	104	0.303285
11	60587182	15	96553845	104	0.303285
11	60587182	15	96553853	104	0.303285
11	60587182	15	96553857	104	0.303285
11	60587182	15	96553859	104	0.303285
11	60778727	15	90293392	104	0.402642
11	60778730	15	90293392	104	0.402642
11	62601937	15	90293392	104	0.412255
11	63867299	15	101076003	104	0.605526
11	63867299	15	101098151	104	0.389691
11	63867299	15	101098214	104	0.454097
11	63867299	15	102294916	104	0.307394
11	63867299	15	102297608	104	0.679769
11	63867299	15	102297875	104	0.319211
11	63867299	15	102297921	104	0.438813
11	63867299	15	102301384	104	0.49087
11	63867299	15	102301406	104	0.565685
11	63867299	15	102303888	104	0.30631
11	64363298	15	102297608	104	0.325626
11	64363298	15	102301384	104	0.305732
11	64427749	15	90293392	104	0.57843
11	65147511	15	90293392	104	0.388775
11	65654998	15	90293392	104	0.512195
11	66454346	15	90293392	104	0.330054
11	68216429	15	90293392	104	0.513073
11	68836427	15	102297608	104	0.375723
11	70279871	15	90293392	104	0.388775
11	71701932	15	90293392	104	0.427433
11	73768533	15	90293392	104	0.781471
11	82952018	15	20488634	104	0.388289
11	82952018	15	20505538	104	0.355449
11	82952018	15	23606993	104	0.584874
11	82952018	15	23606995	104	0.513872
11	82952018	15	28630917	104	0.676899
11	82952018	15	28630919	104	0.61562
11	82952021	15	20488634	104	0.388289
11	82952021	15	20505538	104	0.355449
11	82952021	15	23606993	104	0.584874
11	82952021	15	23606995	104	0.513872
11	82952021	15	28630917	104	0.676899
11	82952021	15	28630919	104	0.61562
11	85593842	15	20488634	104	0.526802
11	85593842	15	23606993	104	0.416606
11	85593842	15	23606995	104	0.402715
11	85593842	15	28630917	104	0.602077
11	85593842	15	28630919	104	0.475301
11	85593845	15	20488634	104	0.526802
11	85593845	15	23606993	104	0.416606
11	85593845	15	23606995	104	0.402715
11	85593845	15	28630917	104	0.602077
11	85593845	15	28630919	104	0.475301
11	91817063	15	20716526	104	0.317435
11	92858649	15	21913158	104	0.310852
11	92860555	15	21913158	104	0.310852
11	92860885	15	21913158	104	0.310852
11	92864441	15	21913158	104	0.310852
11	93968441	15	20716526	104	0.307483
11	94340084	15	36249148	104	0.306493
11	94340084	15	36249420	104	0.306493
11	108114749	15	20488634	104	0.667519
11	108114749	15	23606993	104	0.636459
11	108114749	15	23606995	104	0.590616
11	108114749	15	28630917	104	0.709259
11	108114749	15	28630919	104	0.68512
11	108114752	15	20488634	104	0.667519
11	108114752	15	23606993	104	0.636459
11	108114752	15	23606995	104	0.590616
11	108114752	15	28630917	104	0.709259
11	108114752	15	28630919	104	0.68512
11	82952018	15	40590001	104	0.704125
11	82952018	15	41769624	104	0.881007
11	82952018	15	44087760	104	0.609023
11	82952018	15	49658863	104	0.455802
11	82952018	15	52534373	104	0.455802
11	82952018	15	52901279	104	0.493177
11	82952021	15	40590001	104	0.704125
11	82952021	15	41769624	104	0.881007
11	82952021	15	44087760	104	0.609023
11	82952021	15	49658863	104	0.455802
11	82952021	15	52534373	104	0.455802
11	82952021	15	52901279	104	0.493177
11	85593842	15	40590001	104	0.349057
11	85593842	15	41769624	104	0.436743
11	85593842	15	49658863	104	0.431583
11	85593845	15	40590001	104	0.349057
11	85593845	15	41769624	104	0.436743
11	85593845	15	49658863	104	0.431583
11	95825374	15	41769624	104	0.301663
11	98156292	15	40590001	104	0.370105
11	98156292	15	41769624	104	0.389565
11	98156292	15	44087760	104	0.375325
11	108114749	15	40590001	104	0.511163
11	108114749	15	41769624	104	0.639572
11	108114749	15	43498457	104	0.376439
11	108114749	15	43498458	104	0.376439
11	108114749	15	44087760	104	0.442123
11	108114749	15	49658863	104	0.558512
11	108114749	15	52901279	104	0.358025
11	108114752	15	40590001	104	0.511163
11	108114752	15	41769624	104	0.639572
11	108114752	15	43498457	104	0.376439
11	108114752	15	43498458	104	0.376439
11	108114752	15	44087760	104	0.442123
11	108114752	15	49658863	104	0.558512
11	108114752	15	52901279	104	0.358025
11	82952018	15	59225513	104	0.439332
11	82952018	15	65551580	104	0.521053
11	82952018	15	71152162	104	0.664487
11	82952021	15	59225513	104	0.439332
11	82952021	15	65551580	104	0.521053
11	82952021	15	71152162	104	0.664487
11	85593842	15	71152162	104	0.376331
11	85593845	15	71152162	104	0.376331
11	102575618	15	71152162	104	0.306069
11	108114749	15	59225513	104	0.344285
11	108114749	15	65551580	104	0.378261
11	108114749	15	71152162	104	0.535438
11	108114752	15	59225513	104	0.344285
11	108114752	15	65551580	104	0.378261
11	108114752	15	71152162	104	0.535438
11	82952018	15	76462041	104	0.376686
11	82952018	15	76462044	104	0.376686
11	82952018	15	77472093	104	0.77193
11	82952021	15	76462041	104	0.376686
11	82952021	15	76462044	104	0.376686
11	82952021	15	77472093	104	0.77193
11	85593842	15	77472093	104	0.351049
11	85593845	15	77472093	104	0.351049
11	91817063	15	80588301	104	0.37565
11	98156292	15	77472093	104	0.329876
11	108114749	15	77472093	104	0.560386
11	108114749	15	86287031	104	0.42029
11	108114752	15	77472093	104	0.560386
11	108114752	15	86287031	104	0.42029
11	82952018	15	90293392	104	0.809504
11	82952021	15	90293392	104	0.809504
11	85593842	15	90293392	104	0.572712
11	85593845	15	90293392	104	0.572712
11	91817063	15	102297608	104	0.366551
11	108114749	15	90293392	104	0.820566
11	108114752	15	90293392	104	0.820566
11	114431990	15	28704518	104	0.495146
11	114431994	15	28704518	104	0.495146
11	114431995	15	28704518	104	0.495146
11	117094983	15	20488634	104	0.615493
11	117094983	15	23606993	104	0.660421
11	117094983	15	23606995	104	0.622233
11	117094983	15	28630917	104	0.6864
11	117094983	15	28630919	104	0.684196
11	117094986	15	20488634	104	0.615493
11	117094986	15	23606993	104	0.660421
11	117094986	15	23606995	104	0.622233
11	117094986	15	28630917	104	0.6864
11	117094986	15	28630919	104	0.684196
11	120099896	15	20488634	104	0.436533
11	120099896	15	23606993	104	0.41622
11	120099896	15	23606995	104	0.396168
11	120099896	15	28630917	104	0.463829
11	120099896	15	28630919	104	0.457149
11	120099898	15	20488634	104	0.436533
11	120099898	15	23606993	104	0.41622
11	120099898	15	23606995	104	0.396168
11	120099898	15	28630917	104	0.463829
11	120099898	15	28630919	104	0.457149
11	120351932	15	23606993	104	0.332795
11	120351932	15	23606995	104	0.311819
11	120351932	15	28630917	104	0.407672
11	120351932	15	28630919	104	0.396588
11	122708334	15	20716526	104	0.473881
11	123810763	15	23606993	104	0.402607
11	123810763	15	23606995	104	0.415864
11	123810763	15	28630917	104	0.519275
11	123810763	15	28630919	104	0.464891
11	124747314	15	20488634	104	0.368945
11	124747314	15	20505538	104	0.311882
11	124747314	15	23606993	104	0.510762
11	124747314	15	23606995	104	0.464253
11	124747314	15	28630917	104	0.570421
11	124747314	15	28630919	104	0.53248
11	124747317	15	20488634	104	0.368945
11	124747317	15	20505538	104	0.311882
11	124747317	15	23606993	104	0.510762
11	124747317	15	23606995	104	0.464253
11	124747317	15	28630917	104	0.570421
11	124747317	15	28630919	104	0.53248
11	126669295	15	20407135	104	0.431341
11	129902983	15	23606993	104	0.330066
11	129902983	15	28630917	104	0.345832
11	129902983	15	28630919	104	0.31518
11	134131103	15	23606993	104	0.321466
11	134131103	15	28630917	104	0.34383
11	134131103	15	28630919	104	0.367978
11	134321405	15	20716526	104	0.351223
11	134321405	15	23383320	104	0.345895
11	134321408	15	20716526	104	0.351223
11	134321408	15	23383320	104	0.345895
11	134321409	15	20716526	104	0.351223
11	134321409	15	23383320	104	0.345895
11	134844763	15	20716526	104	0.355755
11	117094983	15	40590001	104	0.5116
11	117094983	15	41769624	104	0.651185
11	117094983	15	43498457	104	0.384853
11	117094983	15	43498458	104	0.384853
11	117094983	15	44087760	104	0.436595
11	117094983	15	49658863	104	0.589329
11	117094983	15	52901279	104	0.345308
11	117094986	15	40590001	104	0.5116
11	117094986	15	41769624	104	0.651185
11	117094986	15	43498457	104	0.384853
11	117094986	15	43498458	104	0.384853
11	117094986	15	44087760	104	0.436595
11	117094986	15	49658863	104	0.589329
11	117094986	15	52901279	104	0.345308
11	120099896	15	40590001	104	0.334282
11	120099896	15	41769624	104	0.418256
11	120099896	15	49658863	104	0.501406
11	120099896	15	52534373	104	0.305608
11	120099898	15	40590001	104	0.334282
11	120099898	15	41769624	104	0.418256
11	120099898	15	49658863	104	0.501406
11	120099898	15	52534373	104	0.305608
11	120341938	15	39206509	104	0.337966
11	120341938	15	39227541	104	0.32459
11	120341938	15	39227644	104	0.32459
11	120341938	15	39227715	104	0.32459
11	120341938	15	39227734	104	0.32459
11	120341938	15	39228203	104	0.32459
11	120341938	15	39228587	104	0.32459
11	120341938	15	39229447	104	0.32459
11	120341938	15	39229740	104	0.32459
11	120341938	15	39229924	104	0.32459
11	120341938	15	39231397	104	0.32459
11	120341938	15	39231774	104	0.32459
11	120341938	15	39233253	104	0.32459
11	120341938	15	39233814	104	0.32459
11	120351932	15	40590001	104	0.61743
11	120351932	15	41769624	104	0.488824
11	120351932	15	44087760	104	0.404061
11	120351932	15	52534373	104	0.344366
11	120351932	15	52901279	104	0.371164
11	123810763	15	40590001	104	0.615896
11	123810763	15	41769624	104	0.545537
11	123810763	15	44087760	104	0.422281
11	123810763	15	49658863	104	0.369723
11	123810763	15	52534373	104	0.369723
11	123810763	15	52901279	104	0.339672
11	124747314	15	40590001	104	0.586397
11	124747314	15	40891510	104	0.31301
11	124747314	15	41769624	104	0.64668
11	124747314	15	44087760	104	0.615896
11	124747314	15	49658863	104	0.433676
11	124747314	15	52534373	104	0.433676
11	124747314	15	52901279	104	0.467158
11	124747317	15	40590001	104	0.586397
11	124747317	15	40891510	104	0.31301
11	124747317	15	41769624	104	0.64668
11	124747317	15	44087760	104	0.615896
11	124747317	15	49658863	104	0.433676
11	124747317	15	52534373	104	0.433676
11	124747317	15	52901279	104	0.467158
11	129902983	15	41769624	104	0.447208
11	129902983	15	52901279	104	0.318675
11	131178182	15	40590001	104	0.322937
11	134131103	15	40590001	104	0.469006
11	134131103	15	41769624	104	0.482488
11	117094983	15	59225513	104	0.343358
11	117094983	15	65551580	104	0.425581
11	117094983	15	71152162	104	0.53798
11	117094986	15	59225513	104	0.343358
11	117094986	15	65551580	104	0.425581
11	117094986	15	71152162	104	0.53798
11	120099896	15	71152162	104	0.350156
11	120099898	15	71152162	104	0.350156
11	120351932	15	59225513	104	0.467158
11	120351932	15	65551580	104	0.487118
11	120351932	15	71152162	104	0.588388
11	122708334	15	59526445	104	0.311907
11	122708334	15	59526448	104	0.311907
11	123810763	15	59225513	104	0.349462
11	123810763	15	65551580	104	0.591053
11	123810763	15	71152162	104	0.513951
11	124747314	15	59225513	104	0.516844
11	124747314	15	65551580	104	0.576817
11	124747314	15	71152162	104	0.626426
11	124747317	15	59225513	104	0.516844
11	124747317	15	65551580	104	0.576817
11	124747317	15	71152162	104	0.626426
11	129902983	15	71152162	104	0.418717
11	134131103	15	65551580	104	0.499308
11	134131103	15	71152162	104	0.381039
11	114432867	15	80533176	104	0.319255
11	117094983	15	77472093	104	0.630491
11	117094983	15	86287031	104	0.472868
11	117094986	15	77472093	104	0.630491
11	117094986	15	86287031	104	0.472868
11	120099896	15	76462041	104	0.384675
11	120099896	15	76462044	104	0.384675
11	120099896	15	77472093	104	0.366472
11	120099898	15	76462041	104	0.384675
11	120099898	15	76462044	104	0.384675
11	120099898	15	77472093	104	0.366472
11	120351932	15	77472093	104	0.638889
11	122708334	15	80588301	104	0.473881
11	123810763	15	76462041	104	0.313358
11	123810763	15	76462044	104	0.313358
11	123810763	15	77472093	104	0.629162
11	124747314	15	76462041	104	0.367992
11	124747314	15	76462044	104	0.367992
11	124747314	15	77472093	104	0.744945
11	124747317	15	76462041	104	0.367992
11	124747317	15	76462044	104	0.367992
11	124747317	15	77472093	104	0.744945
11	126095994	15	80588301	104	0.317435
11	126095994	15	82808254	104	0.308507
11	126095995	15	80588301	104	0.317435
11	126095995	15	82808254	104	0.308507
11	129902983	15	77472093	104	0.395207
11	134131103	15	77472093	104	0.420942
11	134321405	15	80588301	104	0.413233
11	134321405	15	82808254	104	0.398004
11	134321408	15	80588301	104	0.413233
11	134321408	15	82808254	104	0.398004
11	134321409	15	80588301	104	0.413233
11	134321409	15	82808254	104	0.398004
11	134844763	15	80588301	104	0.355755
11	117094983	15	90293392	104	0.776042
11	117094986	15	90293392	104	0.776042
11	119955245	15	101076003	104	0.66906
11	119955245	15	101098151	104	0.353705
11	119955245	15	101098214	104	0.35547
11	119955245	15	102297608	104	0.502155
11	119955245	15	102297921	104	0.393765
11	119955245	15	102301384	104	0.441111
11	119955245	15	102301406	104	0.508246
11	119955245	15	102303888	104	0.353915
11	119955246	15	101076003	104	0.66906
11	119955246	15	101098151	104	0.353705
11	119955246	15	101098214	104	0.35547
11	119955246	15	102297608	104	0.502155
11	119955246	15	102297921	104	0.393765
11	119955246	15	102301384	104	0.441111
11	119955246	15	102301406	104	0.508246
11	119955246	15	102303888	104	0.353915
11	120099896	15	90293392	104	0.536619
11	120099898	15	90293392	104	0.536619
11	120351932	15	90293392	104	0.436314
11	122708334	15	101076003	104	0.399868
11	122708334	15	102297608	104	0.309824
11	122708334	15	102301384	104	0.385981
11	122708334	15	102301406	104	0.339309
11	123543905	15	101418585	104	0.304548
11	123810763	15	90293392	104	0.474931
11	124747314	15	90293392	104	0.62294
11	124747317	15	90293392	104	0.62294
11	126095994	15	101076003	104	0.689678
11	126095994	15	101098151	104	0.358553
11	126095994	15	101098214	104	0.456356
11	126095994	15	102294916	104	0.32721
11	126095994	15	102297608	104	0.5856
11	126095994	15	102297875	104	0.356025
11	126095994	15	102297921	104	0.443202
11	126095994	15	102301384	104	0.565016
11	126095994	15	102301406	104	0.582598
11	126095994	15	102303888	104	0.340326
11	126095995	15	101076003	104	0.689678
11	126095995	15	101098151	104	0.358553
11	126095995	15	101098214	104	0.456356
11	126095995	15	102294916	104	0.32721
11	126095995	15	102297608	104	0.5856
11	126095995	15	102297875	104	0.356025
11	126095995	15	102297921	104	0.443202
11	126095995	15	102301384	104	0.565016
11	126095995	15	102301406	104	0.582598
11	126095995	15	102303888	104	0.340326
11	129902983	15	90293392	104	0.440477
11	134131103	15	90293392	104	0.366307
11	134321405	15	101076003	104	0.677505
11	134321405	15	101098151	104	0.516947
11	134321405	15	101098214	104	0.503249
11	134321405	15	101098667	104	0.321528
11	134321405	15	102294916	104	0.328239
11	134321405	15	102297608	104	0.718745
11	134321405	15	102297875	104	0.368039
11	134321405	15	102297921	104	0.4885
11	134321405	15	102301384	104	0.436804
11	134321405	15	102301406	104	0.574588
11	134321405	15	102303888	104	0.395068
11	134321408	15	101076003	104	0.677505
11	134321408	15	101098151	104	0.516947
11	134321408	15	101098214	104	0.503249
11	134321408	15	101098667	104	0.321528
11	134321408	15	102294916	104	0.328239
11	134321408	15	102297608	104	0.718745
11	134321408	15	102297875	104	0.368039
11	134321408	15	102297921	104	0.4885
11	134321408	15	102301384	104	0.436804
11	134321408	15	102301406	104	0.574588
11	134321408	15	102303888	104	0.395068
11	134321409	15	101076003	104	0.677505
11	134321409	15	101098151	104	0.516947
11	134321409	15	101098214	104	0.503249
11	134321409	15	101098667	104	0.321528
11	134321409	15	102294916	104	0.328239
11	134321409	15	102297608	104	0.718745
11	134321409	15	102297875	104	0.368039
11	134321409	15	102297921	104	0.4885
11	134321409	15	102301384	104	0.436804
11	134321409	15	102301406	104	0.574588
11	134321409	15	102303888	104	0.395068
11	134844763	15	101076003	104	0.432436
11	134844763	15	101098151	104	0.315845
11	134844763	15	102297608	104	0.397011
11	134844763	15	102297921	104	0.314917
11	134844763	15	102301384	104	0.301044
11	134844763	15	102301406	104	0.502928
11	134845439	15	101076003	104	0.30292
11	134845439	15	102297608	104	0.324776
11	459069	16	896563	104	0.502014
11	459069	16	896567	104	0.502014
11	459069	16	1010610	104	0.3527
11	459069	16	1143284	104	0.341279
11	459069	16	1788569	104	0.72339
11	459069	16	2214387	104	0.520766
11	489672	16	81984	104	0.435556
11	489672	16	105391	104	0.389565
11	489672	16	105394	104	0.389565
11	489672	16	1394683	104	0.474174
11	489672	16	3779777	104	0.410797
11	519276	16	896563	104	0.35748
11	519276	16	896567	104	0.35748
11	519276	16	1788569	104	0.417028
11	519276	16	2214387	104	0.359769
11	532862	16	81984	104	0.372118
11	532862	16	105391	104	0.309857
11	532862	16	105394	104	0.309857
11	532862	16	1394683	104	0.342389
11	532862	16	1825855	104	0.445653
11	532865	16	81984	104	0.372118
11	532865	16	105391	104	0.309857
11	532865	16	105394	104	0.309857
11	532865	16	1394683	104	0.342389
11	532865	16	1825855	104	0.445653
11	541639	16	81984	104	0.313153
11	541639	16	1825855	104	0.396612
11	1017869	16	81984	104	0.597087
11	1017869	16	105391	104	0.795282
11	1017869	16	105394	104	0.795282
11	1017869	16	1394683	104	0.914515
11	1017869	16	1825855	104	0.335693
11	1017869	16	2223848	104	0.489054
11	1017869	16	3779777	104	0.714721
11	1017869	16	4751242	104	0.349636
11	1017870	16	81984	104	0.597087
11	1017870	16	105391	104	0.795282
11	1017870	16	105394	104	0.795282
11	1017870	16	1394683	104	0.914515
11	1017870	16	1825855	104	0.335693
11	1017870	16	2223848	104	0.489054
11	1017870	16	3779777	104	0.714721
11	1017870	16	4751242	104	0.349636
11	1017883	16	81984	104	0.379064
11	1017883	16	105391	104	0.44137
11	1017883	16	105394	104	0.44137
11	1017883	16	1394683	104	0.583195
11	1017883	16	2223848	104	0.412303
11	1017883	16	3779777	104	0.519811
11	1019371	16	81984	104	0.395094
11	1019371	16	105391	104	0.359236
11	1019371	16	105394	104	0.359236
11	1019371	16	1394683	104	0.4391
11	1019371	16	2223848	104	0.340287
11	1019371	16	3779777	104	0.447503
11	1019422	16	81984	104	0.697888
11	1019422	16	105391	104	0.758306
11	1019422	16	105394	104	0.758306
11	1019422	16	1279555	104	0.304791
11	1019422	16	1279574	104	0.304791
11	1019422	16	1279584	104	0.304791
11	1019422	16	1394683	104	0.957551
11	1019422	16	1825855	104	0.402299
11	1019422	16	2223848	104	0.461627
11	1019422	16	3779777	104	0.757752
11	1019422	16	4751242	104	0.389565
11	1092818	16	1788569	104	0.309671
11	1415611	16	896563	104	0.363049
11	1415611	16	896567	104	0.363049
11	1415611	16	1010610	104	0.333044
11	1415611	16	1788569	104	0.333044
11	1415613	16	896563	104	0.363049
11	1415613	16	896567	104	0.363049
11	1415613	16	1010610	104	0.333044
11	1415613	16	1788569	104	0.333044
11	1691946	16	105391	104	0.304778
11	1691946	16	105394	104	0.304778
11	1691946	16	1394683	104	0.321528
11	2123587	16	896563	104	0.367056
11	2123587	16	896567	104	0.367056
11	2123587	16	1010610	104	0.333842
11	2123587	16	1788569	104	0.393903
11	2683152	16	81984	104	0.537738
11	2683152	16	105391	104	0.437803
11	2683152	16	105394	104	0.437803
11	2683152	16	1394683	104	0.414659
11	2683152	16	3779777	104	0.349196
11	2683152	16	4751242	104	0.310613
11	3050630	16	81984	104	0.697082
11	3050630	16	105391	104	0.762808
11	3050630	16	105394	104	0.762808
11	3050630	16	1394683	104	0.879537
11	3050630	16	1825855	104	0.437983
11	3050630	16	2223848	104	0.4673
11	3050630	16	3779777	104	0.693894
11	3050630	16	4751242	104	0.352884
11	8118107	16	81984	104	0.395094
11	8118107	16	105391	104	0.359236
11	8118107	16	105394	104	0.359236
11	9364924	16	3012746	104	0.322937
11	9364924	16	3018953	104	0.322937
11	9371422	16	9721078	104	0.308662
11	9371422	16	9721516	104	0.308662
11	9371422	16	9722367	104	0.308662
11	9371422	16	9723004	104	0.308662
11	9371422	16	9723238	104	0.308662
11	9371422	16	9725605	104	0.308662
11	9371422	16	9726567	104	0.308662
11	9373959	16	9721078	104	0.308662
11	9373959	16	9721516	104	0.308662
11	9373959	16	9722367	104	0.308662
11	9373959	16	9723004	104	0.308662
11	9373959	16	9723238	104	0.308662
11	9373959	16	9725605	104	0.308662
11	9373959	16	9726567	104	0.308662
11	9376048	16	9721078	104	0.308662
11	9376048	16	9721516	104	0.308662
11	9376048	16	9722367	104	0.308662
11	9376048	16	9723004	104	0.308662
11	9376048	16	9723238	104	0.308662
11	9376048	16	9725605	104	0.308662
11	9376048	16	9726567	104	0.308662
11	9376096	16	9721078	104	0.308662
11	9376096	16	9721516	104	0.308662
11	9376096	16	9722367	104	0.308662
11	9376096	16	9723004	104	0.308662
11	9376096	16	9723238	104	0.308662
11	9376096	16	9725605	104	0.308662
11	9376096	16	9726567	104	0.308662
11	9444495	16	81984	104	0.32
11	9444495	16	105391	104	0.519476
11	9444495	16	105394	104	0.519476
11	9444495	16	1394683	104	0.474174
11	9444495	16	3779777	104	0.477243
11	11399823	16	347326	104	0.305076
11	14273946	16	896563	104	0.474195
11	14273946	16	896567	104	0.474195
11	14273946	16	1010610	104	0.335919
11	14273946	16	1143284	104	0.357584
