## Supplementary data 1 for "Read mismapping from segmental duplications drives spurious *trans* associations": JPT_results (part 22 of 24)

1	564598	2	2038075	104	0.304264
11	14273946	16	1788569	104	0.720936
11	14273946	16	2214387	104	0.473305
11	14273947	16	896563	104	0.474195
11	14273947	16	896567	104	0.474195
11	14273947	16	1010610	104	0.335919
11	14273947	16	1143284	104	0.357584
11	14273947	16	1788569	104	0.720936
11	14273947	16	2214387	104	0.473305
11	17785455	16	896563	104	0.397075
11	17785455	16	896567	104	0.397075
11	17785455	16	1010610	104	0.303725
11	17785455	16	1788569	104	0.521579
11	459069	16	12210903	104	0.596514
11	459069	16	28312350	104	0.467392
11	489672	16	22486638	104	0.392337
11	489672	16	23208675	104	0.431427
11	489672	16	29057418	104	0.408932
11	519276	16	12210903	104	0.454097
11	519276	16	28312350	104	0.339672
11	532862	16	23208675	104	0.324732
11	532865	16	23208675	104	0.324732
11	1017869	16	12662537	104	0.324846
11	1017869	16	22486638	104	0.641299
11	1017869	16	23208675	104	0.759807
11	1017869	16	29057418	104	0.636883
11	1017870	16	12662537	104	0.324846
11	1017870	16	22486638	104	0.641299
11	1017870	16	23208675	104	0.759807
11	1017870	16	29057418	104	0.636883
11	1017883	16	22486638	104	0.426607
11	1017883	16	23208675	104	0.514777
11	1017883	16	29057418	104	0.397519
11	1019371	16	22486638	104	0.314751
11	1019371	16	23208675	104	0.340287
11	1019422	16	22486638	104	0.685107
11	1019422	16	23208675	104	0.72339
11	1019422	16	29057418	104	0.663331
11	1092715	16	13000979	104	0.340364
11	2123587	16	12210903	104	0.384479
11	2123587	16	28312350	104	0.330546
11	2683152	16	22486638	104	0.358347
11	2683152	16	23208675	104	0.518487
11	2753781	16	29137435	104	0.303431
11	3050630	16	22486638	104	0.627231
11	3050630	16	23208675	104	0.800452
11	3050630	16	29057418	104	0.657623
11	4257892	16	21140012	104	0.307755
11	4259207	16	21140012	104	0.307755
11	4259343	16	21140012	104	0.307755
11	4259970	16	21140012	104	0.307755
11	4260596	16	21140012	104	0.307755
11	4262414	16	21140012	104	0.307755
11	8118107	16	23208675	104	0.396197
11	9444495	16	22486638	104	0.530207
11	9444495	16	23208675	104	0.431427
11	9444495	16	29057418	104	0.357249
11	14273946	16	12210903	104	0.605526
11	14273946	16	28312350	104	0.539679
11	14273947	16	12210903	104	0.605526
11	14273947	16	28312350	104	0.539679
11	17785455	16	12210903	104	0.533769
11	17785455	16	28312350	104	0.403176
11	20549844	16	16844927	104	0.307152
11	190010	16	32527151	104	0.504854
11	459069	16	46399054	104	0.310002
11	459069	16	46949292	104	0.363182
11	459069	16	56574705	104	0.314828
11	459069	16	56574706	104	0.314828
11	459069	16	58121111	104	0.62963
11	489672	16	30041770	104	0.352884
11	489672	16	46417616	104	0.416181
11	489672	16	47600202	104	0.314254
11	489672	16	55362485	104	0.43073
11	489672	16	56678700	104	0.34933
11	519276	16	46399050	104	0.305265
11	519276	16	46399054	104	0.312425
11	519276	16	46949292	104	0.324797
11	519276	16	56574705	104	0.300757
11	519276	16	56574706	104	0.300757
11	519276	16	58121111	104	0.324675
11	532862	16	30041770	104	0.389283
11	532865	16	30041770	104	0.389283
11	1017869	16	30041770	104	0.726252
11	1017869	16	31202674	104	0.310096
11	1017869	16	46417616	104	0.606066
11	1017869	16	46426709	104	0.332392
11	1017869	16	46426713	104	0.332392
11	1017869	16	47600202	104	0.721925
11	1017869	16	55362485	104	0.792348
11	1017869	16	56678700	104	0.7925
11	1017869	16	57009135	104	0.321528
11	1017870	16	30041770	104	0.726252
11	1017870	16	31202674	104	0.310096
11	1017870	16	46417616	104	0.606066
11	1017870	16	46426709	104	0.332392
11	1017870	16	46426713	104	0.332392
11	1017870	16	47600202	104	0.721925
11	1017870	16	55362485	104	0.792348
11	1017870	16	56678700	104	0.7925
11	1017870	16	57009135	104	0.321528
11	1017883	16	30041770	104	0.483491
11	1017883	16	46417616	104	0.408255
11	1017883	16	46426709	104	0.318316
11	1017883	16	46426713	104	0.318316
11	1017883	16	47600202	104	0.443159
11	1017883	16	55362485	104	0.505217
11	1017883	16	56678700	104	0.519811
11	1019371	16	30041770	104	0.434823
11	1019371	16	46417616	104	0.336429
11	1019371	16	47600202	104	0.302262
11	1019371	16	55362485	104	0.400651
11	1019371	16	56678700	104	0.3284
11	1019422	16	30041770	104	0.762808
11	1019422	16	46417616	104	0.650225
11	1019422	16	46426709	104	0.364294
11	1019422	16	46426713	104	0.364294
11	1019422	16	47600202	104	0.69128
11	1019422	16	55362485	104	0.834507
11	1019422	16	56678700	104	0.757752
11	1019422	16	57009135	104	0.304778
11	1415611	16	46424743	104	0.308434
11	1415611	16	58121111	104	0.357879
11	1415613	16	46424743	104	0.308434
11	1415613	16	58121111	104	0.357879
11	1691946	16	46417616	104	0.318675
11	1691946	16	47600202	104	0.339672
11	2123587	16	46399054	104	0.334872
11	2123587	16	46413548	104	0.349018
11	2123587	16	46417963	104	0.325207
11	2123587	16	46422299	104	0.314771
11	2123587	16	46424743	104	0.351223
11	2123587	16	56574705	104	0.317676
11	2123587	16	56574706	104	0.317676
11	2123587	16	58121111	104	0.390983
11	2683152	16	30041770	104	0.380188
11	2683152	16	31202674	104	0.321181
11	2683152	16	47600202	104	0.318075
11	2683152	16	55362485	104	0.44591
11	2683152	16	56678700	104	0.456171
11	3050630	16	30041770	104	0.764126
11	3050630	16	31202674	104	0.351049
11	3050630	16	46417616	104	0.595222
11	3050630	16	46426709	104	0.324387
11	3050630	16	46426713	104	0.324387
11	3050630	16	47600202	104	0.63496
11	3050630	16	55362485	104	0.764329
11	3050630	16	56678700	104	0.768974
11	3050630	16	57009135	104	0.32705
11	6105769	16	46417616	104	0.329357
11	8118107	16	31202674	104	0.308695
11	9444495	16	30041770	104	0.352884
11	9444495	16	47600202	104	0.441815
11	9444495	16	55362485	104	0.43073
11	9444495	16	56678700	104	0.410797
11	14273946	16	46949292	104	0.35895
11	14273946	16	56574705	104	0.336182
11	14273946	16	56574706	104	0.336182
11	14273946	16	58121111	104	0.654054
11	14273947	16	46949292	104	0.35895
11	14273947	16	56574705	104	0.336182
11	14273947	16	56574706	104	0.336182
11	14273947	16	58121111	104	0.654054
11	17785455	16	58121111	104	0.427015
11	359185	16	65604455	104	0.300452
11	459069	16	72826285	104	0.425033
11	489672	16	68009705	104	0.304805
11	489672	16	71795467	104	0.314254
11	532862	16	68009705	104	0.340459
11	532862	16	77334215	104	0.357567
11	532865	16	68009705	104	0.340459
11	532865	16	77334215	104	0.357567
11	541639	16	68009705	104	0.336866
11	541639	16	70563087	104	0.302713
11	915748	16	76174020	104	0.307293
11	915748	16	76179085	104	0.307293
11	915764	16	76174020	104	0.307293
11	915764	16	76179085	104	0.307293
11	918219	16	76174020	104	0.307699
11	918219	16	76179085	104	0.307699
11	918987	16	76174020	104	0.307293
11	918987	16	76179085	104	0.307293
11	919107	16	76174020	104	0.307293
11	919107	16	76179085	104	0.307293
11	920851	16	76174020	104	0.300154
11	920851	16	76179085	104	0.300154
11	920911	16	76174020	104	0.300393
11	920911	16	76179085	104	0.300393
11	921234	16	76174020	104	0.307293
11	921234	16	76179085	104	0.307293
11	921251	16	76174020	104	0.307293
11	921251	16	76179085	104	0.307293
11	921972	16	76174020	104	0.307293
11	921972	16	76179085	104	0.307293
11	923034	16	76174020	104	0.307293
11	923034	16	76179085	104	0.307293
11	923091	16	76174020	104	0.307293
11	923091	16	76179085	104	0.307293
11	1017869	16	68009705	104	0.344128
11	1017869	16	68861970	104	0.349636
11	1017869	16	70563087	104	0.413002
11	1017869	16	71795467	104	0.503249
11	1017869	16	77334215	104	0.515908
11	1017870	16	68009705	104	0.344128
11	1017870	16	68861970	104	0.349636
11	1017870	16	70563087	104	0.413002
11	1017870	16	71795467	104	0.503249
11	1017870	16	77334215	104	0.515908
11	1017883	16	70563087	104	0.418077
11	1017883	16	71795467	104	0.340956
11	1017883	16	77334215	104	0.346299
11	1019371	16	71795467	104	0.302262
11	1019371	16	77334215	104	0.305753
11	1019422	16	68009705	104	0.422402
11	1019422	16	68861970	104	0.331608
11	1019422	16	70563087	104	0.488105
11	1019422	16	71795467	104	0.545537
11	1019422	16	77334215	104	0.549993
11	1415611	16	72826285	104	0.354801
11	1415613	16	72826285	104	0.354801
11	1691946	16	77334215	104	0.304778
11	2683152	16	68009705	104	0.39986
11	2683152	16	70563087	104	0.384675
11	3050630	16	68009705	104	0.479266
11	3050630	16	68861970	104	0.411792
11	3050630	16	70563087	104	0.5314
11	3050630	16	71795467	104	0.56405
11	3050630	16	77334215	104	0.49473
11	8118107	16	68009705	104	0.323425
11	9444495	16	68861970	104	0.321111
11	9444495	16	71795467	104	0.375325
11	11591775	16	76549544	104	0.326787
11	11591775	16	76549556	104	0.313433
11	459069	16	81299398	104	0.65408
11	459069	16	88328694	104	0.485297
11	489672	16	82033473	104	0.307483
11	489672	16	84115343	104	0.337677
11	489672	16	88598523	104	0.310613
11	519276	16	81299398	104	0.363254
11	519276	16	88328694	104	0.40904
11	532862	16	84115343	104	0.428274
11	532862	16	88598523	104	0.415636
11	532865	16	84115343	104	0.428274
11	532865	16	88598523	104	0.415636
11	541639	16	84115343	104	0.368061
11	541639	16	88598523	104	0.373012
11	1017869	16	82033473	104	0.480281
11	1017869	16	84115343	104	0.572505
11	1017869	16	88598523	104	0.469399
11	1017870	16	82033473	104	0.480281
11	1017870	16	84115343	104	0.572505
11	1017870	16	88598523	104	0.469399
11	1017883	16	82033473	104	0.358275
11	1017883	16	84115343	104	0.369506
11	1017883	16	88598523	104	0.413762
11	1019371	16	82033473	104	0.305265
11	1019371	16	88598523	104	0.369723
11	1019422	16	82033473	104	0.52892
11	1019422	16	84115343	104	0.599755
11	1019422	16	88598523	104	0.552705
11	1415611	16	81299398	104	0.382461
11	1415611	16	88328694	104	0.353527
11	1415613	16	81299398	104	0.382461
11	1415613	16	88328694	104	0.353527
11	1691883	16	84005551	104	0.306419
11	1691883	16	84005801	104	0.319255
11	2123587	16	81299398	104	0.310475
11	2123587	16	88328694	104	0.366789
11	2683152	16	84115343	104	0.52968
11	2683152	16	88598523	104	0.374294
11	3050630	16	82033473	104	0.485827
11	3050630	16	84115343	104	0.656701
11	3050630	16	88598523	104	0.486236
11	3097995	16	89427549	104	0.307971
11	3098933	16	89427549	104	0.307971
11	3098939	16	89427549	104	0.307971
11	8118107	16	84115343	104	0.347521
11	9444495	16	84115343	104	0.393333
11	14273946	16	81299398	104	0.552826
11	14273946	16	88328694	104	0.390907
11	14273947	16	81299398	104	0.552826
11	14273947	16	88328694	104	0.390907
11	15939901	16	83984409	104	0.317585
11	15940792	16	83984409	104	0.317585
11	15955113	16	83984409	104	0.305564
11	15955615	16	83984409	104	0.305564
11	15955631	16	83984409	104	0.305564
11	17785455	16	81299398	104	0.416172
11	17785455	16	88328694	104	0.368945
11	19981419	16	81231043	104	0.325698
11	20163553	16	89646541	104	0.317193
11	25015850	16	8613643	104	0.315906
11	30032253	16	81984	104	0.462076
11	30032253	16	105391	104	0.550911
11	30032253	16	105394	104	0.550911
11	30032253	16	1394683	104	0.651526
11	30032253	16	3779777	104	0.512184
11	30032256	16	81984	104	0.462076
11	30032256	16	105391	104	0.550911
11	30032256	16	105394	104	0.550911
11	30032256	16	1394683	104	0.651526
11	30032256	16	3779777	104	0.512184
11	33094256	16	81984	104	0.664314
11	33094256	16	105391	104	0.795282
11	33094256	16	105394	104	0.795282
11	33094256	16	1394683	104	0.914515
11	33094256	16	1825855	104	0.385222
11	33094256	16	2223848	104	0.489054
11	33094256	16	3779777	104	0.7925
11	33094256	16	4751242	104	0.349636
11	33512351	16	5156905	104	0.318745
11	36483770	16	81984	104	0.535185
11	36483770	16	105391	104	0.718887
11	36483770	16	105394	104	0.718887
11	36483770	16	1394683	104	0.677883
11	36483770	16	1825855	104	0.304442
11	36483770	16	2223848	104	0.486213
11	36483770	16	3779777	104	0.562135
11	36483770	16	4751242	104	0.38912
11	45123182	16	1788569	104	0.391023
11	47814463	16	81984	104	0.505553
11	47814463	16	105391	104	0.68228
11	47814463	16	105394	104	0.68228
11	47814463	16	1394683	104	0.7925
11	47814463	16	1825855	104	0.336797
11	47814463	16	2223848	104	0.455203
11	47814463	16	3779777	104	0.743268
11	47814463	16	4751242	104	0.34933
11	49056125	16	105391	104	0.306348
11	49056125	16	105394	104	0.306348
11	49056125	16	1825855	104	0.410429
11	49056128	16	1825855	104	0.432945
11	23453838	16	28312350	104	0.323726
11	24838478	16	24917460	104	0.314515
11	30032253	16	22486638	104	0.495546
11	30032253	16	23208675	104	0.52685
11	30032253	16	29057418	104	0.484772
11	30032256	16	22486638	104	0.495546
11	30032256	16	23208675	104	0.52685
11	30032256	16	29057418	104	0.484772
11	33094256	16	22486638	104	0.641299
11	33094256	16	23208675	104	0.759807
11	33094256	16	29057418	104	0.698179
11	36483770	16	22486638	104	0.490626
11	36483770	16	23208675	104	0.616024
11	36483770	16	29057418	104	0.424102
11	45123182	16	12210903	104	0.362743
11	47814463	16	12662537	104	0.324928
11	47814463	16	16368159	104	0.316844
11	47814463	16	22486638	104	0.587848
11	47814463	16	23208675	104	0.724936
11	47814463	16	29057418	104	0.621071
11	49056125	16	23208675	104	0.313007
11	49056128	16	12662537	104	0.349883
11	23453838	16	46399050	104	0.397192
11	23453838	16	46399054	104	0.395024
11	23453838	16	46410123	104	0.324628
11	23453838	16	46413548	104	0.487366
11	23453838	16	46422299	104	0.306998
11	23453838	16	46426838	104	0.325404
11	23453838	16	58121111	104	0.362718
11	27598608	16	57070617	104	0.331473
11	27604211	16	57070617	104	0.331473
11	27604616	16	57070617	104	0.331473
11	27612961	16	57070617	104	0.306643
11	27613048	16	57070617	104	0.331473
11	27614705	16	57070617	104	0.331473
11	27623003	16	57070617	104	0.331473
11	30032253	16	30041770	104	0.504091
11	30032253	16	31202674	104	0.303924
11	30032253	16	46417616	104	0.523997
11	30032253	16	46426497	104	0.322312
11	30032253	16	47600202	104	0.554571
11	30032253	16	55362485	104	0.530638
11	30032253	16	56678700	104	0.585017
11	30032256	16	30041770	104	0.504091
11	30032256	16	31202674	104	0.303924
11	30032256	16	46417616	104	0.523997
11	30032256	16	46426497	104	0.322312
11	30032256	16	47600202	104	0.554571
11	30032256	16	55362485	104	0.530638
11	30032256	16	56678700	104	0.585017
11	33094256	16	30041770	104	0.726252
11	33094256	16	31202674	104	0.361531
11	33094256	16	46417616	104	0.606066
11	33094256	16	46426709	104	0.332392
11	33094256	16	46426713	104	0.332392
11	33094256	16	47600202	104	0.721925
11	33094256	16	55362485	104	0.792348
11	33094256	16	56678700	104	0.714721
11	36483770	16	30041770	104	0.656223
11	36483770	16	46417616	104	0.456467
11	36483770	16	47600202	104	0.629162
11	36483770	16	55362485	104	0.568609
11	36483770	16	56678700	104	0.562135
11	36483770	16	57009135	104	0.30065
11	47814463	16	30041770	104	0.622669
11	47814463	16	31202674	104	0.375914
11	47814463	16	46417616	104	0.550367
11	47814463	16	47600202	104	0.740883
11	47814463	16	55362485	104	0.913657
11	47814463	16	56678700	104	0.824621
11	47814463	16	57009135	104	0.318617
11	24387441	16	73815413	104	0.304605
11	30032253	16	68009705	104	0.383241
11	30032253	16	70563087	104	0.304514
11	30032253	16	71795467	104	0.480763
11	30032253	16	77334215	104	0.359249
11	30032256	16	68009705	104	0.383241
11	30032256	16	70563087	104	0.304514
11	30032256	16	71795467	104	0.480763
11	30032256	16	77334215	104	0.359249
11	33094256	16	68009705	104	0.395336
11	33094256	16	68861970	104	0.349636
11	33094256	16	70563087	104	0.467385
11	33094256	16	71795467	104	0.644661
11	33094256	16	77334215	104	0.455473
11	35270130	16	64513554	104	0.32008
11	35270130	16	64513871	104	0.32008
11	35270130	16	64515277	104	0.32008
11	35270130	16	64515809	104	0.32008
11	35270130	16	64516601	104	0.32008
11	35270130	16	64516918	104	0.32008
11	35270130	16	64516969	104	0.32008
11	35270130	16	64522188	104	0.32008
11	35270130	16	64523006	104	0.32008
11	35270130	16	64523480	104	0.32008
11	35270130	16	64528339	104	0.32008
11	35270130	16	64529204	104	0.32008
11	35270133	16	64513554	104	0.32008
11	35270133	16	64513871	104	0.32008
11	35270133	16	64515277	104	0.32008
11	35270133	16	64515809	104	0.32008
11	35270133	16	64516601	104	0.32008
11	35270133	16	64516918	104	0.32008
11	35270133	16	64516969	104	0.32008
11	35270133	16	64522188	104	0.32008
11	35270133	16	64523006	104	0.32008
11	35270133	16	64523480	104	0.32008
11	35270133	16	64528339	104	0.32008
11	35270133	16	64529204	104	0.32008
11	36483770	16	68009705	104	0.395844
11	36483770	16	68861970	104	0.329876
11	36483770	16	70563087	104	0.325605
11	36483770	16	71795467	104	0.423334
11	36483770	16	77334215	104	0.512089
11	44872877	16	71418573	104	0.31047
11	47814463	16	68009705	104	0.319266
11	47814463	16	70563087	104	0.408633
11	47814463	16	71795467	104	0.584997
11	47814463	16	77334215	104	0.419975
11	49056125	16	68009705	104	0.303635
11	49056125	16	70563087	104	0.348339
11	49056125	16	77334215	104	0.306348
11	29808340	16	82333209	104	0.306754
11	29813755	16	82333209	104	0.306754
11	29817438	16	82333209	104	0.306754
11	29822847	16	82333209	104	0.311358
11	30032253	16	82033473	104	0.348311
11	30032253	16	84115343	104	0.414909
11	30032253	16	88598523	104	0.329812
11	30032256	16	82033473	104	0.348311
11	30032256	16	84115343	104	0.414909
11	30032256	16	88598523	104	0.329812
11	33094256	16	82033473	104	0.480281
11	33094256	16	84115343	104	0.572505
11	33094256	16	88598523	104	0.469399
11	36483770	16	82033473	104	0.389274
11	36483770	16	84115343	104	0.520287
11	36483770	16	88598523	104	0.370381
11	45123182	16	81299398	104	0.317202
11	47814463	16	82033473	104	0.410154
11	47814463	16	84115343	104	0.495255
11	47814463	16	88598523	104	0.456171
11	49056125	16	84115343	104	0.385988
11	49056125	16	88598523	104	0.364503
11	49056128	16	84115343	104	0.312335
11	50155048	16	105391	104	0.34894
11	50155048	16	105394	104	0.34894
11	50155048	16	1394683	104	0.432727
11	50155048	16	3779777	104	0.328299
11	51581631	16	1394683	104	0.336791
11	51581631	16	3779777	104	0.316659
11	51585713	16	81984	104	0.308035
11	51585713	16	105391	104	0.357846
11	51585713	16	105394	104	0.357846
11	51585713	16	1394683	104	0.402254
11	51585713	16	3779777	104	0.301656
11	56143699	16	105391	104	0.312572
11	56143699	16	105394	104	0.312572
11	56143699	16	1394683	104	0.332392
11	57995521	16	4322637	104	0.368772
11	58941712	16	1300448	104	0.339817
11	59041787	16	7094290	104	0.30129
11	59041787	16	7098065	104	0.30129
11	59041787	16	7101976	104	0.30129
11	59045206	16	7094290	104	0.30129
11	59045206	16	7098065	104	0.30129
11	59045206	16	7101976	104	0.30129
11	59047180	16	7094290	104	0.30129
11	59047180	16	7098065	104	0.30129
11	59047180	16	7101976	104	0.30129
11	59049249	16	7094290	104	0.30129
11	59049249	16	7098065	104	0.30129
11	59049249	16	7101976	104	0.30129
11	59049754	16	7094290	104	0.30129
11	59049754	16	7098065	104	0.30129
11	59049754	16	7101976	104	0.30129
11	59050242	16	7094290	104	0.30129
11	59050242	16	7098065	104	0.30129
11	59050242	16	7101976	104	0.30129
11	59052769	16	7094290	104	0.30129
11	59052769	16	7098065	104	0.30129
11	59052769	16	7101976	104	0.30129
11	59055059	16	7094290	104	0.30129
11	59055059	16	7098065	104	0.30129
11	59055059	16	7101976	104	0.30129
11	59056153	16	7094290	104	0.30129
11	59056153	16	7098065	104	0.30129
11	59056153	16	7101976	104	0.30129
11	59057846	16	7094290	104	0.30129
11	59057846	16	7098065	104	0.30129
11	59057846	16	7101976	104	0.30129
11	59058590	16	7094290	104	0.30129
11	59058590	16	7098065	104	0.30129
11	59058590	16	7101976	104	0.30129
11	59059545	16	7094290	104	0.30129
11	59059545	16	7098065	104	0.30129
11	59059545	16	7101976	104	0.30129
11	59064948	16	7094290	104	0.30129
11	59064948	16	7098065	104	0.30129
11	59064948	16	7101976	104	0.30129
11	59065644	16	7094290	104	0.30129
11	59065644	16	7098065	104	0.30129
11	59065644	16	7101976	104	0.30129
11	59066643	16	7094290	104	0.30129
11	59066643	16	7098065	104	0.30129
11	59066643	16	7101976	104	0.30129
11	59071087	16	7094290	104	0.30129
11	59071087	16	7098065	104	0.30129
11	59071087	16	7101976	104	0.30129
11	59073078	16	7094290	104	0.30129
11	59073078	16	7098065	104	0.30129
11	59073078	16	7101976	104	0.30129
11	59073783	16	7094290	104	0.30129
11	59073783	16	7098065	104	0.30129
11	59073783	16	7101976	104	0.30129
11	59079832	16	7094290	104	0.302745
11	59079832	16	7098065	104	0.302745
11	59079832	16	7101976	104	0.302745
11	59084824	16	7094290	104	0.302745
11	59084824	16	7098065	104	0.302745
11	59084824	16	7101976	104	0.302745
11	59087732	16	7094290	104	0.302745
11	59087732	16	7098065	104	0.302745
11	59087732	16	7101976	104	0.302745
11	59092325	16	7094290	104	0.302745
11	59092325	16	7098065	104	0.302745
11	59092325	16	7101976	104	0.302745
11	59099081	16	7094290	104	0.302745
11	59099081	16	7098065	104	0.302745
11	59099081	16	7101976	104	0.302745
11	59103833	16	7094290	104	0.302745
11	59103833	16	7098065	104	0.302745
11	59103833	16	7101976	104	0.302745
11	59104796	16	7094290	104	0.302745
11	59104796	16	7098065	104	0.302745
11	59104796	16	7101976	104	0.302745
11	59104849	16	7094290	104	0.302745
11	59104849	16	7098065	104	0.302745
11	59104849	16	7101976	104	0.302745
11	59111996	16	7095570	104	0.318074
11	59111996	16	7098178	104	0.318074
11	59111996	16	7103218	104	0.318074
11	59114400	16	7094290	104	0.302745
11	59114400	16	7098065	104	0.302745
11	59114400	16	7101976	104	0.302745
11	59122230	16	7094290	104	0.302745
11	59122230	16	7098065	104	0.302745
11	59122230	16	7101976	104	0.302745
11	60778727	16	81984	104	0.406349
11	60778727	16	105391	104	0.319432
11	60778727	16	105394	104	0.319432
11	60778727	16	1825855	104	0.349861
11	60778730	16	81984	104	0.406349
11	60778730	16	105391	104	0.319432
11	60778730	16	105394	104	0.319432
11	60778730	16	1825855	104	0.349861
11	62601937	16	81984	104	0.384479
11	62601937	16	105391	104	0.458929
11	62601937	16	105394	104	0.458929
11	62601937	16	1394683	104	0.552367
11	62601937	16	2223848	104	0.317435
11	62601937	16	3779777	104	0.478733
11	63867299	16	896563	104	0.467408
11	63867299	16	896567	104	0.467408
11	63867299	16	1788569	104	0.629427
11	63867299	16	2214387	104	0.454097
11	64427749	16	81984	104	0.503315
11	64427749	16	105391	104	0.545575
11	64427749	16	105394	104	0.545575
11	64427749	16	1394683	104	0.50976
11	64427749	16	1825855	104	0.368626
11	64427749	16	2223848	104	0.400696
11	64427749	16	3779777	104	0.409212
11	65147511	16	81984	104	0.421687
11	65147511	16	105391	104	0.365872
11	65147511	16	105394	104	0.365872
11	65147511	16	1394683	104	0.520907
11	65147511	16	2223848	104	0.348828
11	65147511	16	3779777	104	0.517705
11	65654998	16	81984	104	0.489283
11	65654998	16	105391	104	0.583161
11	65654998	16	105394	104	0.583161
11	65654998	16	1394683	104	0.686275
11	65654998	16	2223848	104	0.490196
11	65654998	16	3779777	104	0.62233
11	65654998	16	4751242	104	0.336111
11	66454346	16	105391	104	0.429764
11	66454346	16	105394	104	0.429764
11	66454346	16	1394683	104	0.383923
11	66454346	16	3779777	104	0.316318
11	68216429	16	81984	104	0.5645
11	68216429	16	105391	104	0.487973
11	68216429	16	105394	104	0.487973
11	68216429	16	1394683	104	0.398802
11	68216429	16	1825855	104	0.402299
11	68216429	16	2223848	104	0.303725
11	68216429	16	3779777	104	0.364294
11	68216429	16	4322637	104	0.369017
11	68836427	16	1788569	104	0.368468
11	68836427	16	2214387	104	0.300457
11	70279871	16	81984	104	0.421687
11	70279871	16	105391	104	0.429764
11	70279871	16	105394	104	0.429764
11	70279871	16	1394683	104	0.520907
11	70279871	16	3779777	104	0.445092
11	70279871	16	4751242	104	0.402085
11	71701932	16	81984	104	0.366449
11	71701932	16	105391	104	0.3527
11	71701932	16	105394	104	0.3527
11	71701932	16	1394683	104	0.324974
11	71701932	16	1825855	104	0.368796
11	71701932	16	3779777	104	0.343765
11	73768533	16	81984	104	0.717163
11	73768533	16	105391	104	0.599755
11	73768533	16	105394	104	0.599755
11	73768533	16	1394683	104	0.572505
11	73768533	16	1825855	104	0.545653
11	73768533	16	3779777	104	0.437338
11	73768533	16	4322637	104	0.429733
11	50155048	16	22486638	104	0.344485
11	50155048	16	23208675	104	0.319568
11	50155048	16	29057418	104	0.309923
11	51581631	16	22486638	104	0.320877
11	51585713	16	29057418	104	0.332427
11	56143699	16	29057418	104	0.310479
11	60778727	16	21982721	104	0.319432
11	60778727	16	23208675	104	0.340112
11	60778730	16	21982721	104	0.319432
11	60778730	16	23208675	104	0.340112
11	62601937	16	22486638	104	0.52995
11	62601937	16	23208675	104	0.506775
11	62601937	16	29057418	104	0.319491
11	63867299	16	12210903	104	0.631821
11	63867299	16	28312350	104	0.409698
11	64427749	16	22486638	104	0.404085
11	64427749	16	23208675	104	0.650775
11	64427749	16	29057418	104	0.397551
11	65147511	16	22486638	104	0.354332
11	65147511	16	23208675	104	0.410835
11	65147511	16	29057418	104	0.35135
11	65654998	16	22486638	104	0.608276
11	65654998	16	23208675	104	0.62963
11	65654998	16	29057418	104	0.505989
11	66454346	16	23208675	104	0.348828
11	68216429	16	23208675	104	0.585191
11	68836427	16	12210903	104	0.351026
11	69962025	16	22142191	104	0.322009
11	69962332	16	22142191	104	0.313206
11	69963623	16	22142191	104	0.313206
11	69963751	16	22142191	104	0.313206
11	69964525	16	22142191	104	0.30461
11	69965473	16	22142191	104	0.313206
11	69966131	16	22142191	104	0.313206
11	69966132	16	22142191	104	0.313206
11	70279871	16	22486638	104	0.492924
11	70279871	16	23208675	104	0.477912
11	70279871	16	29057418	104	0.35135
11	71701932	16	21968988	104	0.306756
11	71701932	16	22486638	104	0.341279
11	71701932	16	23208675	104	0.435773
11	73768533	16	21968988	104	0.41628
11	73768533	16	22339681	104	0.349459
11	73768533	16	22486638	104	0.447206
11	73768533	16	23208675	104	0.627808
11	73768533	16	29057418	104	0.447329
11	76339869	16	15063473	104	0.304759
11	81630905	16	28078088	104	0.339977
11	81630905	16	28120622	104	0.324337
11	81630905	16	28121889	104	0.309621
11	81630905	16	28187835	104	0.324337
11	50155048	16	30041770	104	0.437168
11	50155048	16	46417616	104	0.32823
11	50155048	16	47600202	104	0.312397
11	50155048	16	55362485	104	0.414085
11	50155048	16	56678700	104	0.378331
11	50155070	16	46417616	104	0.312144
11	50155070	16	46426838	104	0.323404
11	51585713	16	30041770	104	0.350045
11	51585713	16	46417616	104	0.318567
11	51585713	16	47600202	104	0.325317
11	51585713	16	55362485	104	0.367325
11	55044426	16	32527151	104	0.326861
11	56143699	16	30041770	104	0.376331
11	56143699	16	55362485	104	0.301803
11	60778727	16	31202674	104	0.305721
11	60778730	16	31202674	104	0.305721
11	60974811	16	32531935	104	0.322497
11	62601937	16	30041770	104	0.419689
11	62601937	16	46417616	104	0.481803
11	62601937	16	47600202	104	0.435482
11	62601937	16	55362485	104	0.577236
11	62601937	16	56678700	104	0.631786
11	63867299	16	46949292	104	0.36965
11	63867299	16	58121111	104	0.489283
11	64427749	16	30041770	104	0.49231
11	64427749	16	31202674	104	0.384123
11	64427749	16	46417616	104	0.432223
11	64427749	16	47600202	104	0.400651
11	64427749	16	55362485	104	0.475117
11	64427749	16	56678700	104	0.53294
11	64427749	16	57009135	104	0.399779
11	65147511	16	30041770	104	0.39293
11	65147511	16	46417616	104	0.375401
11	65147511	16	47600202	104	0.469969
11	65147511	16	55362485	104	0.544359
11	65147511	16	56678700	104	0.517705
11	65654998	16	30041770	104	0.533683
11	65654998	16	46417616	104	0.423559
11	65654998	16	47600202	104	0.596601
11	65654998	16	55362485	104	0.717172
11	65654998	16	56678700	104	0.701281
11	65654998	16	57009135	104	0.362319
11	66454346	16	30041770	104	0.332709
11	66454346	16	46417616	104	0.312144
11	66454346	16	47600202	104	0.398047
11	66454346	16	55362485	104	0.403073
11	66454346	16	56678700	104	0.445092
11	68216429	16	30041770	104	0.38237
11	68216429	16	31202674	104	0.450932
11	68216429	16	47600202	104	0.359236
11	68216429	16	55362485	104	0.369017
11	68216429	16	56678700	104	0.419975
11	68836427	16	58121111	104	0.328205
11	70279871	16	30041770	104	0.39293
11	70279871	16	46417616	104	0.375401
11	70279871	16	47600202	104	0.398047
11	70279871	16	55362485	104	0.544359
11	70279871	16	56678700	104	0.595803
11	71701932	16	31202674	104	0.371743
11	71701932	16	55362485	104	0.347605
11	73768533	16	30041770	104	0.474386
11	73768533	16	31202674	104	0.520287
11	73768533	16	46417616	104	0.369061
11	73768533	16	47600202	104	0.401671
11	73768533	16	55362485	104	0.546027
11	73768533	16	56678700	104	0.495255
11	73768533	16	57009135	104	0.317413
11	80602568	16	55571299	104	0.347551
11	57995521	16	68009705	104	0.417201
11	60778727	16	68009705	104	0.483482
11	60778727	16	68861970	104	0.35
11	60778727	16	70563087	104	0.407175
11	60778730	16	68009705	104	0.483482
11	60778730	16	68861970	104	0.35
11	60778730	16	70563087	104	0.407175
11	62601937	16	71795467	104	0.36749
11	63867299	16	72826285	104	0.313283
11	63962570	16	73141028	104	0.352985
11	63962570	16	73144196	104	0.352985
11	63962570	16	73144871	104	0.352985
11	63962570	16	73147484	104	0.352985
11	64427749	16	68009705	104	0.540173
11	64427749	16	68861970	104	0.368772
11	64427749	16	70563087	104	0.44725
11	64427749	16	71795467	104	0.343218
11	64427749	16	77334215	104	0.482899
11	65147511	16	71795467	104	0.398047
11	65147511	16	77334215	104	0.307119
11	65654998	16	68861970	104	0.336111
11	65654998	16	70563087	104	0.320755
11	65654998	16	71795467	104	0.450377
11	65654998	16	77334215	104	0.513596
11	66454346	16	77334215	104	0.365872
11	68216429	16	68009705	104	0.47852
11	68216429	16	70563087	104	0.432885
11	68216429	16	77334215	104	0.429663
11	70279871	16	68861970	104	0.333219
11	70279871	16	71795467	104	0.332094
11	70279871	16	77334215	104	0.307119
11	71701932	16	68009705	104	0.450368
11	71701932	16	68861970	104	0.314597
11	71701932	16	70563087	104	0.453355
11	71701932	16	71795467	104	0.340287
11	71701932	16	77334215	104	0.303725
11	73768533	16	68009705	104	0.681365
11	73768533	16	68861970	104	0.337677
11	73768533	16	70563087	104	0.73393
11	73768533	16	71795467	104	0.401671
11	73768533	16	77334215	104	0.424092
11	76799004	16	71018828	104	0.339088
11	76799392	16	71018828	104	0.339088
11	76799684	16	71018828	104	0.339088
11	76851831	16	73602590	104	0.302899
11	76852039	16	73602590	104	0.302899
11	78928369	16	76043201	104	0.303827
11	50155048	16	88598523	104	0.343581
11	60778727	16	84115343	104	0.503713
11	60778727	16	88598523	104	0.351953
11	60778730	16	84115343	104	0.503713
11	60778730	16	88598523	104	0.351953
11	62198970	16	83784107	104	0.301372
11	62601937	16	82033473	104	0.355755
11	62601937	16	84115343	104	0.351762
11	62601937	16	88598523	104	0.325376
11	63867299	16	81299398	104	0.614545
11	63867299	16	88328694	104	0.476757
11	63867299	16	89495582	104	0.318999
11	63933733	16	83315620	104	0.314598
11	63934521	16	83315620	104	0.314598
11	63937011	16	83315620	104	0.314598
11	63943074	16	83315620	104	0.314598
11	63943483	16	83315620	104	0.314598
11	63943607	16	83315620	104	0.314598
11	63943869	16	83315620	104	0.314598
11	63947071	16	83315620	104	0.314598
11	63948299	16	83315620	104	0.314598
11	63948412	16	83315620	104	0.314598
11	63949950	16	83315620	104	0.314598
11	63950529	16	83315620	104	0.314598
11	63954648	16	83315620	104	0.314598
11	63956839	16	83315620	104	0.314598
11	63959312	16	83315620	104	0.314598
11	63961242	16	83315620	104	0.314598
11	63962152	16	83315620	104	0.314598
11	63962162	16	83315620	104	0.314598
11	63963768	16	83315620	104	0.314598
11	63963947	16	83315620	104	0.314598
11	63976699	16	83315620	104	0.314598
11	63979643	16	83315620	104	0.314598
11	63984911	16	83315620	104	0.314598
11	63991801	16	83315620	104	0.314598
11	64363733	16	87535898	104	0.326861
11	64427749	16	82033473	104	0.502928
11	64427749	16	84115343	104	0.546027
11	64427749	16	88598523	104	0.44591
11	65147511	16	82033473	104	0.459489
11	65147511	16	88598523	104	0.306844
11	65654998	16	82033473	104	0.461936
11	65654998	16	84115343	104	0.437037
11	65654998	16	88598523	104	0.404255
11	66454346	16	82033473	104	0.314224
11	66454346	16	84115343	104	0.331727
11	66454346	16	88598523	104	0.306844
11	68216429	16	84115343	104	0.599755
11	68216429	16	88598523	104	0.385367
11	68836427	16	81299398	104	0.434318
11	70279871	16	82033473	104	0.383416
11	70279871	16	84115343	104	0.331727
11	70279871	16	88598523	104	0.306844
11	71701932	16	84115343	104	0.448849
11	71701932	16	88598523	104	0.357877
11	73768533	16	84115343	104	0.711179
11	73768533	16	88598523	104	0.52968
11	82952018	16	81984	104	0.732483
11	82952018	16	105391	104	0.729492
11	82952018	16	105394	104	0.729492
11	82952018	16	1394683	104	0.843609
11	82952018	16	1825855	104	0.456635
11	82952018	16	2223848	104	0.44236
11	82952018	16	3779777	104	0.664487
11	82952018	16	4751242	104	0.336005
11	82952021	16	81984	104	0.732483
11	82952021	16	105391	104	0.729492
11	82952021	16	105394	104	0.729492
11	82952021	16	1394683	104	0.843609
11	82952021	16	1825855	104	0.456635
11	82952021	16	2223848	104	0.44236
11	82952021	16	3779777	104	0.664487
11	82952021	16	4751242	104	0.336005
11	85593842	16	81984	104	0.504747
11	85593842	16	105391	104	0.436743
11	85593842	16	105394	104	0.436743
11	85593842	16	1394683	104	0.407202
11	85593842	16	1825855	104	0.437983
11	85593842	16	3779777	104	0.376331
11	85593845	16	81984	104	0.504747
11	85593845	16	105391	104	0.436743
11	85593845	16	105394	104	0.436743
11	85593845	16	1394683	104	0.407202
11	85593845	16	1825855	104	0.437983
11	85593845	16	3779777	104	0.376331
11	91817063	16	1788569	104	0.303725
11	98156292	16	1394683	104	0.409538
11	98156292	16	3779777	104	0.34933
11	108114749	16	81984	104	0.756522
11	108114749	16	105391	104	0.639572
11	108114749	16	105394	104	0.639572
11	108114749	16	1394683	104	0.612422
11	108114749	16	1825855	104	0.568701
11	108114749	16	3779777	104	0.475288
11	108114749	16	4322637	104	0.410551
11	108114752	16	81984	104	0.756522
11	108114752	16	105391	104	0.639572
11	108114752	16	105394	104	0.639572
11	108114752	16	1394683	104	0.612422
11	108114752	16	1825855	104	0.568701
11	108114752	16	3779777	104	0.475288
11	108114752	16	4322637	104	0.410551
11	82952018	16	22486638	104	0.600579
11	82952018	16	23208675	104	0.765561
11	82952018	16	29057418	104	0.626435
11	82952021	16	22486638	104	0.600579
11	82952021	16	23208675	104	0.765561
11	82952021	16	29057418	104	0.626435
11	85593842	16	22486638	104	0.432456
11	85593842	16	23208675	104	0.526802
11	85593842	16	29057418	104	0.30646
11	85593845	16	22486638	104	0.432456
11	85593845	16	23208675	104	0.526802
11	85593845	16	29057418	104	0.30646
11	98156292	16	22486638	104	0.392337
11	98156292	16	23208675	104	0.314597
11	98156292	16	29057418	104	0.309056
11	108114749	16	21968988	104	0.436302
11	108114749	16	22339681	104	0.332025
11	108114749	16	22486638	104	0.487536
11	108114749	16	23208675	104	0.667519
11	108114749	16	29057418	104	0.473787
11	108114752	16	21968988	104	0.436302
11	108114752	16	22339681	104	0.332025
11	108114752	16	22486638	104	0.487536
11	108114752	16	23208675	104	0.667519
11	108114752	16	29057418	104	0.473787
11	82952018	16	30041770	104	0.729718
11	82952018	16	31202674	104	0.383174
11	82952018	16	46417616	104	0.569894
11	82952018	16	46426709	104	0.306069
11	82952018	16	46426713	104	0.306069
11	82952018	16	47600202	104	0.609023
11	82952018	16	55362485	104	0.732011
11	82952018	16	56678700	104	0.737563
11	82952018	16	57009135	104	0.367284
11	82952021	16	30041770	104	0.729718
11	82952021	16	31202674	104	0.383174
11	82952021	16	46417616	104	0.569894
11	82952021	16	46426709	104	0.306069
11	82952021	16	46426713	104	0.306069
11	82952021	16	47600202	104	0.609023
11	82952021	16	55362485	104	0.732011
11	82952021	16	56678700	104	0.737563
11	82952021	16	57009135	104	0.367284
11	85593842	16	30041770	104	0.336952
11	85593842	16	31202674	104	0.351049
11	85593842	16	55362485	104	0.378646
11	85593842	16	56678700	104	0.376331
11	85593845	16	30041770	104	0.336952
11	85593845	16	31202674	104	0.351049
11	85593845	16	55362485	104	0.378646
11	85593845	16	56678700	104	0.376331
11	98156292	16	46417616	104	0.416181
11	98156292	16	55362485	104	0.43073
11	98156292	16	56678700	104	0.34933
11	108114749	16	30041770	104	0.508553
11	108114749	16	31202674	104	0.560386
11	108114749	16	46417616	104	0.406939
11	108114749	16	47600202	104	0.442123
11	108114749	16	55362485	104	0.586038
11	108114749	16	56678700	104	0.535438
11	108114749	16	57009135	104	0.358025
11	108114752	16	30041770	104	0.508553
11	108114752	16	31202674	104	0.560386
11	108114752	16	46417616	104	0.406939
11	108114752	16	47600202	104	0.442123
11	108114752	16	55362485	104	0.586038
11	108114752	16	56678700	104	0.535438
11	108114752	16	57009135	104	0.358025
11	82952018	16	68009705	104	0.509131
11	82952018	16	68861970	104	0.393195
11	82952018	16	70563087	104	0.554031
11	82952018	16	71795467	104	0.54001
11	82952018	16	77334215	104	0.469322
11	82952021	16	68009705	104	0.509131
11	82952021	16	68861970	104	0.393195
11	82952021	16	70563087	104	0.554031
11	82952021	16	71795467	104	0.54001
11	82952021	16	77334215	104	0.469322
11	85593842	16	68009705	104	0.479266
11	85593842	16	70563087	104	0.5314
11	85593842	16	77334215	104	0.331611
11	85593845	16	68009705	104	0.479266
11	85593845	16	70563087	104	0.5314
11	85593845	16	77334215	104	0.331611
11	85814339	16	75711402	104	0.300439
11	85814339	16	75729424	104	0.300439
11	102601896	16	70996115	104	0.495146
11	102669729	16	73745354	104	0.322028
11	108114749	16	68009705	104	0.718975
11	108114749	16	68861970	104	0.378261
11	108114749	16	70563087	104	0.763175
11	108114749	16	71795467	104	0.442123
11	108114749	16	77334215	104	0.458082
11	108114752	16	68009705	104	0.718975
11	108114752	16	68861970	104	0.378261
11	108114752	16	70563087	104	0.763175
11	108114752	16	71795467	104	0.442123
11	108114752	16	77334215	104	0.458082
11	82952018	16	82033473	104	0.465982
11	82952018	16	84115343	104	0.686473
11	82952018	16	88598523	104	0.511587
11	82952021	16	82033473	104	0.465982
11	82952021	16	84115343	104	0.686473
11	82952021	16	88598523	104	0.511587
11	85593842	16	84115343	104	0.592643
11	85593842	16	88598523	104	0.486236
11	85593845	16	84115343	104	0.592643
11	85593845	16	88598523	104	0.486236
11	107313534	16	84035114	104	0.308381
11	108114749	16	82033473	104	0.338282
11	108114749	16	84115343	104	0.745504
11	108114749	16	88598523	104	0.558512
11	108114752	16	82033473	104	0.338282
11	108114752	16	84115343	104	0.745504
11	108114752	16	88598523	104	0.558512
11	117094983	16	81984	104	0.708832
11	117094983	16	105391	104	0.719582
11	117094983	16	105394	104	0.719582
11	117094983	16	1394683	104	0.621666
11	117094983	16	1825855	104	0.559073
11	117094983	16	2223848	104	0.335616
11	117094983	16	3779777	104	0.477183
11	117094983	16	4322637	104	0.362701
11	117094986	16	81984	104	0.708832
11	117094986	16	105391	104	0.719582
11	117094986	16	105394	104	0.719582
11	117094986	16	1394683	104	0.621666
11	117094986	16	1825855	104	0.559073
11	117094986	16	2223848	104	0.335616
11	117094986	16	3779777	104	0.477183
11	117094986	16	4322637	104	0.362701
11	117150076	16	3563566	104	0.311482
11	119955245	16	896563	104	0.337224
11	119955245	16	896567	104	0.337224
11	119955245	16	1010610	104	0.309353
11	119955245	16	1143284	104	0.305555
11	119955245	16	1788569	104	0.453745
11	119955245	16	2214387	104	0.35547
11	119955246	16	896563	104	0.337224
11	119955246	16	896567	104	0.337224
11	119955246	16	1010610	104	0.309353
11	119955246	16	1143284	104	0.305555
11	119955246	16	1788569	104	0.453745
11	119955246	16	2214387	104	0.35547
11	120099896	16	81984	104	0.494737
11	120099896	16	105391	104	0.418256
11	120099896	16	105394	104	0.418256
11	120099896	16	1394683	104	0.400501
11	120099896	16	1825855	104	0.558512
11	120099896	16	3779777	104	0.301952
11	120099898	16	81984	104	0.494737
11	120099898	16	105391	104	0.418256
11	120099898	16	105394	104	0.418256
11	120099898	16	1394683	104	0.400501
11	120099898	16	1825855	104	0.558512
11	120099898	16	3779777	104	0.301952
11	120351932	16	81984	104	0.473251
11	120351932	16	105391	104	0.559788
11	120351932	16	105394	104	0.559788
11	120351932	16	1394683	104	0.584604
11	120351932	16	2223848	104	0.467392
11	120351932	16	3779777	104	0.588388
11	122708334	16	1788569	104	0.422667
11	123810763	16	81984	104	0.517204
11	123810763	16	105391	104	0.545537
11	123810763	16	105394	104	0.545537
11	123810763	16	1394683	104	0.644661
11	123810763	16	2223848	104	0.340287
11	123810763	16	3779777	104	0.513951
11	124747314	16	81984	104	0.675676
11	124747314	16	105391	104	0.720936
11	124747314	16	105394	104	0.720936
11	124747314	16	1394683	104	0.754034
11	124747314	16	1825855	104	0.321528
11	124747314	16	2223848	104	0.425131
11	124747314	16	3779777	104	0.555131
11	124747317	16	81984	104	0.675676
11	124747317	16	105391	104	0.720936
11	124747317	16	105394	104	0.720936
11	124747317	16	1394683	104	0.754034
11	124747317	16	1825855	104	0.321528
11	124747317	16	2223848	104	0.425131
11	124747317	16	3779777	104	0.555131
11	126095994	16	896563	104	0.502014
11	126095994	16	896567	104	0.502014
11	126095994	16	1010610	104	0.303725
11	126095994	16	1143284	104	0.341279
11	126095994	16	1788569	104	0.585191
11	126095994	16	2214387	104	0.396197
11	126095995	16	896563	104	0.502014
11	126095995	16	896567	104	0.502014
11	126095995	16	1010610	104	0.303725
11	126095995	16	1143284	104	0.341279
11	126095995	16	1788569	104	0.585191
11	126095995	16	2214387	104	0.396197
11	129902983	16	81984	104	0.365414
11	129902983	16	105391	104	0.387954
11	129902983	16	105394	104	0.387954
11	129902983	16	1394683	104	0.352423
11	134131103	16	81984	104	0.401046
11	134131103	16	105391	104	0.359249
11	134131103	16	105394	104	0.359249
11	134131103	16	1394683	104	0.43992
11	134131103	16	3779777	104	0.322726
11	134321405	16	896563	104	0.509786
11	134321405	16	896567	104	0.509786
11	134321405	16	1010610	104	0.398802
11	134321405	16	1143284	104	0.440471
11	134321405	16	1788569	104	0.874535
11	134321405	16	2214387	104	0.571769
11	134321408	16	896563	104	0.509786
11	134321408	16	896567	104	0.509786
11	134321408	16	1010610	104	0.398802
11	134321408	16	1143284	104	0.440471
11	134321408	16	1788569	104	0.874535
11	134321408	16	2214387	104	0.571769
11	134321409	16	896563	104	0.509786
11	134321409	16	896567	104	0.509786
11	134321409	16	1010610	104	0.398802
11	134321409	16	1143284	104	0.440471
11	134321409	16	1788569	104	0.874535
11	134321409	16	2214387	104	0.571769
11	134844763	16	1788569	104	0.52892
11	134844763	16	2214387	104	0.588771
11	117094983	16	21968988	104	0.378246
11	117094983	16	22486638	104	0.485927
11	117094983	16	23208675	104	0.751026
11	117094983	16	29057418	104	0.443584
11	117094986	16	21968988	104	0.378246
11	117094986	16	22486638	104	0.485927
11	117094986	16	23208675	104	0.751026
11	117094986	16	29057418	104	0.443584
11	118957949	16	14397436	104	0.305575
11	118957949	16	14399692	104	0.342402
11	118957949	16	14399793	104	0.329664
11	118957949	16	14400013	104	0.342402
11	118957949	16	14400309	104	0.329664
11	118957949	16	14401962	104	0.342402
11	118957949	16	14402265	104	0.342402
11	118957949	16	14402337	104	0.342402
11	118957949	16	14404222	104	0.342402
11	118957949	16	14404681	104	0.342402
11	118957949	16	14404699	104	0.305575
11	118957949	16	14404700	104	0.342402
11	118957949	16	14405428	104	0.342402
11	118957949	16	14409502	104	0.342402
11	118957949	16	14409658	104	0.342402
11	118957949	16	14412536	104	0.355637
11	118957949	16	14414525	104	0.358569
11	118957949	16	14418381	104	0.348423
11	118957949	16	14418744	104	0.348423
11	119955245	16	12210903	104	0.459736
11	119955245	16	28312350	104	0.367036
11	119955246	16	12210903	104	0.459736
11	119955246	16	28312350	104	0.367036
11	120099896	16	22339681	104	0.303026
11	120099896	16	22486638	104	0.31883
11	120099896	16	23208675	104	0.436533
11	120099898	16	22339681	104	0.303026
11	120099898	16	22486638	104	0.31883
11	120099898	16	23208675	104	0.436533
11	120351932	16	22486638	104	0.567936
11	120351932	16	23208675	104	0.536351
11	120351932	16	29057418	104	0.338137
11	122708334	16	12210903	104	0.409698
11	122708334	16	28312350	104	0.306261
11	123551792	16	29344604	104	0.308723
11	123551792	16	29344690	104	0.31451
11	123551792	16	29344835	104	0.31451
11	123810763	16	22486638	104	0.500909
11	123810763	16	23208675	104	0.520766
11	123810763	16	29057418	104	0.527778
11	124747314	16	22486638	104	0.619841
11	124747314	16	23208675	104	0.689678
11	124747314	16	29057418	104	0.538265
11	124747317	16	22486638	104	0.619841
11	124747317	16	23208675	104	0.689678
11	124747317	16	29057418	104	0.538265
11	126095994	16	12210903	104	0.596514
11	126095994	16	28312350	104	0.467392
11	126095995	16	12210903	104	0.596514
11	126095995	16	28312350	104	0.467392
11	126146290	16	21968988	104	0.306923
11	129902983	16	23208675	104	0.486523
11	134131103	16	22486638	104	0.364324
11	134131103	16	23208675	104	0.398474
11	134131103	16	29057418	104	0.376845
11	134321405	16	12210903	104	0.735126
11	134321405	16	28312350	104	0.511517
11	134321408	16	12210903	104	0.735126
11	134321408	16	28312350	104	0.511517
11	134321409	16	12210903	104	0.735126
11	134321409	16	28312350	104	0.511517
11	134844763	16	12210903	104	0.447154
11	134844763	16	28312350	104	0.330546
11	114431990	16	46420035	104	0.326861
11	114431990	16	46423438	104	1
11	114431994	16	46420035	104	0.326861
11	114431994	16	46423438	104	1
11	114431995	16	46420035	104	0.326861
11	114431995	16	46423438	104	1
11	114432093	16	46423438	104	0.326861
11	114432095	16	46423438	104	0.326861
11	117094983	16	30041770	104	0.521234
11	117094983	16	31202674	104	0.565097
11	117094983	16	46417616	104	0.4031
11	117094983	16	47600202	104	0.497433
11	117094983	16	55362485	104	0.530132
11	117094983	16	56678700	104	0.602421
11	117094983	16	57009135	104	0.402814
11	117094986	16	30041770	104	0.521234
11	117094986	16	31202674	104	0.565097
11	117094986	16	46417616	104	0.4031
11	117094986	16	47600202	104	0.497433
11	117094986	16	55362485	104	0.530132
11	117094986	16	56678700	104	0.602421
11	117094986	16	57009135	104	0.402814
11	120099896	16	30041770	104	0.402519
11	120099896	16	31202674	104	0.366472
11	120099896	16	55362485	104	0.383247
11	120099896	16	56678700	104	0.350156
11	120099898	16	30041770	104	0.402519
11	120099898	16	31202674	104	0.366472
11	120099898	16	55362485	104	0.383247
11	120099898	16	56678700	104	0.350156
11	120351932	16	30041770	104	0.514181
11	120351932	16	31202674	104	0.30065
11	120351932	16	46417616	104	0.520145
11	120351932	16	47600202	104	0.549596
11	120351932	16	55362485	104	0.610924
11	120351932	16	56678700	104	0.668658
11	120351932	16	57009135	104	0.306261
11	122708334	16	46399054	104	0.317771
11	122708334	16	46417517	104	0.35496
11	122708334	16	46417963	104	0.309833
11	122708334	16	58121111	104	0.300769
11	123810763	16	30041770	104	0.497338
11	123810763	16	46417616	104	0.460925
11	123810763	16	47600202	104	0.56232
11	123810763	16	55362485	104	0.599594
11	123810763	16	56678700	104	0.584997
11	124747314	16	30041770	104	0.590038
11	124747314	16	46417616	104	0.580492
11	124747314	16	46426709	104	0.31301
11	124747314	16	46426713	104	0.31301
11	124747314	16	47600202	104	0.615896
11	124747314	16	55362485	104	0.635422
11	124747314	16	56678700	104	0.626426
11	124747314	16	57009135	104	0.337807
11	124747317	16	30041770	104	0.590038
11	124747317	16	46417616	104	0.580492
11	124747317	16	46426709	104	0.31301
11	124747317	16	46426713	104	0.31301
11	124747317	16	47600202	104	0.615896
11	124747317	16	55362485	104	0.635422
11	124747317	16	56678700	104	0.626426
11	124747317	16	57009135	104	0.337807
11	126095994	16	46949292	104	0.363182
11	126095994	16	56574705	104	0.314828
11	126095994	16	56574706	104	0.314828
11	126095994	16	58121111	104	0.490196
11	126095995	16	46949292	104	0.363182
11	126095995	16	56574705	104	0.314828
11	126095995	16	56574706	104	0.314828
11	126095995	16	58121111	104	0.490196
11	129902983	16	30041770	104	0.348555
11	129902983	16	55362485	104	0.318418
11	129902983	16	56678700	104	0.418717
11	134131103	16	30041770	104	0.323749
11	134131103	16	46417616	104	0.326826
11	134131103	16	47600202	104	0.348953
11	134131103	16	55362485	104	0.46254
11	134131103	16	56678700	104	0.444192
11	134321405	16	46399054	104	0.330418
11	134321405	16	46949292	104	0.396956
11	134321405	16	56574705	104	0.304413
11	134321405	16	56574706	104	0.304413
11	134321405	16	58121111	104	0.686275
11	134321408	16	46399054	104	0.330418
11	134321408	16	46949292	104	0.396956
11	134321408	16	56574705	104	0.304413
11	134321408	16	56574706	104	0.304413
11	134321408	16	58121111	104	0.686275
11	134321409	16	46399054	104	0.330418
11	134321409	16	46949292	104	0.396956
11	134321409	16	56574705	104	0.304413
11	134321409	16	56574706	104	0.304413
11	134321409	16	58121111	104	0.686275
11	134844763	16	58121111	104	0.461936
11	113659016	16	77620687	104	0.307472
11	117094983	16	68009705	104	0.67438
11	117094983	16	68861970	104	0.425581
11	117094983	16	70563087	104	0.678317
11	117094983	16	71795467	104	0.379725
11	117094983	16	77334215	104	0.524636
11	117094986	16	68009705	104	0.67438
11	117094986	16	68861970	104	0.425581
11	117094986	16	70563087	104	0.678317
11	117094986	16	71795467	104	0.379725
11	117094986	16	77334215	104	0.524636
11	120099896	16	68009705	104	0.515351
11	120099896	16	70563087	104	0.429226
11	120099896	16	77334215	104	0.367042
11	120099898	16	68009705	104	0.515351
11	120099898	16	70563087	104	0.429226
11	120099898	16	77334215	104	0.367042
11	120351932	16	68009705	104	0.334997
11	120351932	16	71795467	104	0.474036
11	120351932	16	77334215	104	0.488824
11	121773636	16	74962592	104	0.309473
11	121773636	16	74964464	104	0.309473
11	121773636	16	74964862	104	0.309473
11	123810763	16	68009705	104	0.376732
11	123810763	16	68861970	104	0.375325
11	123810763	16	70563087	104	0.337417
11	123810763	16	71795467	104	0.422281
11	123810763	16	77334215	104	0.479128
11	124747314	16	68009705	104	0.454966
11	124747314	16	68861970	104	0.370105
11	124747314	16	70563087	104	0.390107
11	124747314	16	71795467	104	0.542257
11	124747314	16	77334215	104	0.448119
11	124747317	16	68009705	104	0.454966
11	124747317	16	68861970	104	0.370105
11	124747317	16	70563087	104	0.390107
11	124747317	16	71795467	104	0.542257
11	124747317	16	77334215	104	0.448119
11	126095994	16	72826285	104	0.367696
11	126095995	16	72826285	104	0.367696
11	129902983	16	70563087	104	0.30476
11	134131103	16	77334215	104	0.304432
11	134321405	16	72826285	104	0.352423
11	134321408	16	72826285	104	0.352423
11	134321409	16	72826285	104	0.352423
11	117094983	16	82033473	104	0.323897
11	117094983	16	84115343	104	0.850005
11	117094983	16	88598523	104	0.589329
11	117094986	16	82033473	104	0.323897
11	117094986	16	84115343	104	0.850005
11	117094986	16	88598523	104	0.589329
11	119955245	16	81299398	104	0.401277
11	119955245	16	88328694	104	0.328379
11	119955245	16	88795894	104	0.306725
11	119955246	16	81299398	104	0.401277
11	119955246	16	88328694	104	0.328379
11	119955246	16	88795894	104	0.306725
11	120099896	16	84115343	104	0.568574
11	120099896	16	88598523	104	0.447935
11	120099898	16	84115343	104	0.568574
11	120099898	16	88598523	104	0.447935
11	120351932	16	82033473	104	0.473881
11	120351932	16	84115343	104	0.372291
11	120351932	16	88598523	104	0.344366
11	122708334	16	88328694	104	0.337807
11	123810763	16	82033473	104	0.509243
11	123810763	16	84115343	104	0.45974
11	123810763	16	88598523	104	0.369723
11	124747314	16	82033473	104	0.432436
11	124747314	16	84115343	104	0.531532
11	124747314	16	88598523	104	0.379327
11	124747317	16	82033473	104	0.432436
11	124747317	16	84115343	104	0.531532
11	124747317	16	88598523	104	0.379327
11	126095994	16	81299398	104	0.589582
11	126095994	16	88328694	104	0.425131
11	126095994	16	89495582	104	0.325893
11	126095995	16	81299398	104	0.589582
11	126095995	16	88328694	104	0.425131
11	126095995	16	89495582	104	0.325893
11	129902983	16	84115343	104	0.424137
11	134131103	16	84115343	104	0.414909
11	134131103	16	88598523	104	0.329812
11	134321405	16	81299398	104	0.662338
11	134321405	16	88328694	104	0.472481
11	134321408	16	81299398	104	0.662338
11	134321408	16	88328694	104	0.472481
11	134321409	16	81299398	104	0.662338
11	134321409	16	88328694	104	0.472481
11	134844763	16	81299398	104	0.365854
11	134844763	16	88328694	104	0.503486
11	179650	17	11837	104	0.335445
11	179650	17	11843	104	0.335445
11	179664	17	11837	104	0.327976
11	179664	17	11843	104	0.327976
11	459069	17	219966	104	0.348828
11	459069	17	219967	104	0.348828
11	459069	17	796946	104	0.379425
11	459069	17	796947	104	0.379425
11	459069	17	1643529	104	0.438764
11	459069	17	1644497	104	0.52685
11	459069	17	3993012	104	0.490196
11	459069	17	5817245	104	0.877776
11	459069	17	9130705	104	0.311626
11	489672	17	5389454	104	0.411792
11	489672	17	7186960	104	0.352884
11	489672	17	7259355	104	0.358802
11	489672	17	7733571	104	0.310613
11	489672	17	7733928	104	0.410797
11	489672	17	7802365	104	0.411792
11	519276	17	219966	104	0.332094
11	519276	17	219967	104	0.332094
11	519276	17	1643529	104	0.36749
11	519276	17	3993012	104	0.384961
11	519276	17	5817245	104	0.497338
11	532862	17	5389454	104	0.389283
11	532862	17	7186960	104	0.340053
11	532862	17	7259355	104	0.388906
11	532862	17	7358710	104	0.335669
11	532862	17	7733571	104	0.415636
11	532862	17	7802365	104	0.389283
11	532865	17	5389454	104	0.389283
11	532865	17	7186960	104	0.340053
11	532865	17	7259355	104	0.388906
11	532865	17	7358710	104	0.335669
11	532865	17	7733571	104	0.415636
11	532865	17	7802365	104	0.389283
11	541639	17	5389454	104	0.410107
11	541639	17	7186960	104	0.359534
11	541639	17	7733571	104	0.422474
11	541639	17	7802365	104	0.312288
11	1017869	17	725743	104	0.375954
11	1017869	17	725746	104	0.375954
11	1017869	17	3638023	104	0.332392
11	1017869	17	5389454	104	0.655109
11	1017869	17	7186960	104	0.655109
11	1017869	17	7259355	104	0.570263
11	1017869	17	7733571	104	0.469399
11	1017869	17	7733928	104	0.640958
11	1017869	17	7802365	104	0.801061
11	1017870	17	725743	104	0.375954
11	1017870	17	725746	104	0.375954
11	1017870	17	3638023	104	0.332392
11	1017870	17	5389454	104	0.655109
11	1017870	17	7186960	104	0.655109
11	1017870	17	7259355	104	0.570263
11	1017870	17	7733571	104	0.469399
11	1017870	17	7733928	104	0.640958
11	1017870	17	7802365	104	0.801061
11	1017883	17	3638023	104	0.318316
11	1017883	17	5389454	104	0.432813
11	1017883	17	7186960	104	0.483491
11	1017883	17	7259355	104	0.399622
11	1017883	17	7733928	104	0.412918
11	1017883	17	7802365	104	0.536973
11	1019371	17	5389454	104	0.376505
11	1019371	17	7186960	104	0.376505
11	1019371	17	7733571	104	0.318075
11	1019371	17	7802365	104	0.376505
11	1019422	17	725743	104	0.405334
11	1019422	17	725746	104	0.405334
11	1019422	17	3638023	104	0.364294
11	1019422	17	5389454	104	0.690369
11	1019422	17	7186960	104	0.690369
11	1019422	17	7259355	104	0.601253
11	1019422	17	7733571	104	0.493582
11	1019422	17	7733928	104	0.610767
11	1019422	17	7802365	104	0.838861
11	1092818	17	5817245	104	0.314122
11	1415611	17	3993012	104	0.306824
11	1415611	17	5817245	104	0.490887
11	1415613	17	3993012	104	0.306824
11	1415613	17	5817245	104	0.490887
11	1651088	17	7358710	104	0.392871
11	2123587	17	105661	104	0.334067
11	2123587	17	219966	104	0.314224
11	2123587	17	219967	104	0.314224
11	2123587	17	552133	104	0.329738
11	2123587	17	1643529	104	0.427849
11	2123587	17	3993012	104	0.390983
11	2123587	17	5817245	104	0.485827
11	2683152	17	725743	104	0.461652
11	2683152	17	725746	104	0.461652
11	2683152	17	5389454	104	0.431583
11	2683152	17	7186960	104	0.486236
11	2683152	17	7259355	104	0.506616
11	2683152	17	7733571	104	0.530358
11	2683152	17	7733928	104	0.349196
11	2683152	17	7802365	104	0.486236
11	3050630	17	725743	104	0.4673
11	3050630	17	725746	104	0.4673
11	3050630	17	3638023	104	0.432132
11	3050630	17	5389454	104	0.624476
11	3050630	17	7186960	104	0.764126
11	3050630	17	7259355	104	0.600403
11	3050630	17	7358710	104	0.317956
11	3050630	17	7733571	104	0.544145
11	3050630	17	7733928	104	0.622669
11	3050630	17	7802365	104	0.83923
11	8118107	17	725743	104	0.396197
11	8118107	17	725746	104	0.396197
11	8118107	17	7186960	104	0.322385
11	8118107	17	7259355	104	0.323425
11	8118107	17	7733571	104	0.369723
11	8118107	17	7802365	104	0.322385
11	9444495	17	725743	104	0.314597
11	9444495	17	725746	104	0.314597
11	9444495	17	7259355	104	0.417201
11	9444495	17	7733571	104	0.310613
11	9444495	17	7733928	104	0.410797
11	9444495	17	7802365	104	0.475245
11	14273946	17	219966	104	0.334683
11	14273946	17	219967	104	0.334683
11	14273946	17	549131	104	0.310016
11	14273946	17	549132	104	0.310016
11	14273946	17	796946	104	0.428609
11	14273946	17	796947	104	0.428609
11	14273946	17	1643529	104	0.366789
11	14273946	17	1644497	104	0.469006
11	14273946	17	3993012	104	0.505105
11	14273946	17	5817245	104	0.734112
11	14273947	17	219966	104	0.334683
11	14273947	17	219967	104	0.334683
11	14273947	17	549131	104	0.310016
11	14273947	17	549132	104	0.310016
11	14273947	17	796946	104	0.428609
11	14273947	17	796947	104	0.428609
11	14273947	17	1643529	104	0.366789
11	14273947	17	1644497	104	0.469006
11	14273947	17	3993012	104	0.505105
11	14273947	17	5817245	104	0.734112
11	17785455	17	105661	104	0.309339
11	17785455	17	796946	104	0.333047
11	17785455	17	796947	104	0.333047
11	17785455	17	1008702	104	0.387413
11	17785455	17	1643529	104	0.37565
11	17785455	17	3993012	104	0.427015
11	17785455	17	5817245	104	0.526802
11	186243	17	25264565	104	0.326861
11	190761	17	21313820	104	0.356436
11	194640	17	25266581	104	1
11	459069	17	21309598	104	0.370711
11	489672	17	17226626	104	0.35
11	489672	17	17770336	104	0.375556
11	489672	17	18044086	104	0.411792
11	489672	17	19611861	104	0.43073
11	489672	17	22253453	104	0.392337
11	532862	17	17075921	104	0.309857
11	532862	17	17226626	104	0.385201
11	532862	17	17770336	104	0.372118
11	532862	17	18044086	104	0.389283
11	532865	17	17075921	104	0.309857
11	532865	17	17226626	104	0.385201
11	532865	17	17770336	104	0.372118
11	532865	17	18044086	104	0.389283
11	541639	17	17226626	104	0.352277
11	541639	17	17770336	104	0.313153
11	541639	17	18044086	104	0.312288
11	1017869	17	17075921	104	0.398802
11	1017869	17	17226626	104	0.506453
11	1017869	17	17770336	104	0.735126
11	1017869	17	18044086	104	0.801061
11	1017869	17	19611861	104	0.715882
11	1017869	17	22020817	104	0.383923
11	1017869	17	22020820	104	0.383923
11	1017869	17	22021027	104	0.38114
11	1017869	17	22021034	104	0.409538
11	1017869	17	22021035	104	0.409538
11	1017869	17	22021038	104	0.409538
11	1017869	17	22021044	104	0.383923
11	1017869	17	22021047	104	0.377005
11	1017869	17	22021061	104	0.432005
11	1017869	17	22253453	104	0.570178
11	1017869	17	25297755	104	0.374837
11	1017869	17	28275001	104	0.323253
11	1017869	17	28275004	104	0.323253
11	1017870	17	17075921	104	0.398802
11	1017870	17	17226626	104	0.506453
11	1017870	17	17770336	104	0.735126
11	1017870	17	18044086	104	0.801061
11	1017870	17	19611861	104	0.715882
11	1017870	17	22020817	104	0.383923
11	1017870	17	22020820	104	0.383923
11	1017870	17	22021027	104	0.38114
11	1017870	17	22021034	104	0.409538
11	1017870	17	22021035	104	0.409538
11	1017870	17	22021038	104	0.409538
11	1017870	17	22021044	104	0.383923
11	1017870	17	22021047	104	0.377005
11	1017870	17	22021061	104	0.432005
11	1017870	17	22253453	104	0.570178
11	1017870	17	25297755	104	0.374837
11	1017870	17	28275001	104	0.323253
11	1017870	17	28275004	104	0.323253
11	1017883	17	17226626	104	0.347224
11	1017883	17	17770336	104	0.379064
11	1017883	17	18044086	104	0.483491
11	1017883	17	19611861	104	0.505217
11	1017883	17	22021027	104	0.300871
11	1017883	17	22021047	104	0.316425
11	1017883	17	22021061	104	0.316425
11	1017883	17	22253453	104	0.375978
11	1019371	17	18044086	104	0.376505
11	1019371	17	19611861	104	0.400651
11	1019371	17	22021034	104	0.314254
11	1019371	17	22021035	104	0.314254
11	1019371	17	22021038	104	0.314254
11	1019371	17	22021044	104	0.332094
11	1019371	17	22253453	104	0.314751
11	1019422	17	17075921	104	0.429663
11	1019422	17	17226626	104	0.591787
11	1019422	17	17770336	104	0.697888
11	1019422	17	18044086	104	0.838861
11	1019422	17	19611861	104	0.756539
11	1019422	17	22020568	104	0.307119
11	1019422	17	22020584	104	0.307119
11	1019422	17	22020817	104	0.365872
11	1019422	17	22020820	104	0.365872
11	1019422	17	22021027	104	0.410088
11	1019422	17	22021034	104	0.452188
11	1019422	17	22021035	104	0.452188
11	1019422	17	22021038	104	0.452188
11	1019422	17	22021044	104	0.429764
11	1019422	17	22021047	104	0.40973
11	1019422	17	22021061	104	0.466558
11	1019422	17	22253453	104	0.612046
11	1019422	17	22260353	104	0.302911
11	1019422	17	25297755	104	0.349719
11	2123587	17	21309598	104	0.372579
11	2683152	17	17075921	104	0.437803
11	2683152	17	17226626	104	0.503422
11	2683152	17	17770336	104	0.480801
11	2683152	17	18044086	104	0.380188
11	2683152	17	19611861	104	0.341925
11	2683152	17	22253453	104	0.358347
11	3050630	17	17075921	104	0.49473
11	3050630	17	17226626	104	0.644279
11	3050630	17	17770336	104	0.697082
11	3050630	17	18044086	104	0.764126
11	3050630	17	19611861	104	0.764329
11	3050630	17	22020817	104	0.332709
11	3050630	17	22020820	104	0.332709
11	3050630	17	22021027	104	0.41808
11	3050630	17	22021034	104	0.411792
11	3050630	17	22021035	104	0.411792
11	3050630	17	22021038	104	0.411792
11	3050630	17	22021044	104	0.39293
11	3050630	17	22021047	104	0.422135
11	3050630	17	22021061	104	0.479016
11	3050630	17	22253453	104	0.558294
11	3050630	17	22260353	104	0.304395
11	3050630	17	25297755	104	0.303912
11	5875802	17	20425237	104	0.304884
11	8118107	17	17226626	104	0.354749
11	8118107	17	17770336	104	0.340196
11	8118107	17	25974052	104	0.305753
11	9444495	17	17075921	104	0.389565
11	9444495	17	17226626	104	0.35
11	9444495	17	17770336	104	0.5
11	9444495	17	18044086	104	0.475245
11	9444495	17	19611861	104	0.497496
11	9444495	17	22253453	104	0.331172
11	11581545	17	17363421	104	0.33119
11	14273946	17	21309598	104	0.370105
11	14273947	17	21309598	104	0.370105
11	459069	17	45037785	104	0.348828
11	489672	17	33288655	104	0.3
11	489672	17	35307510	104	0.431427
11	489672	17	35641883	104	0.378261
11	489672	17	35641885	104	0.378261
11	489672	17	37816452	104	0.358802
11	489672	17	39084583	104	0.378261
11	489672	17	39984940	104	0.358802
11	489672	17	41103848	104	0.311765
11	489672	17	43174472	104	0.519476
11	489672	17	43174475	104	0.519476
11	489672	17	44051713	104	0.392337
11	489672	17	44051714	104	0.392337
11	519276	17	34875840	104	0.339672
11	532862	17	33288655	104	0.415173
11	532862	17	35307510	104	0.324732
11	532862	17	35641883	104	0.447675
11	532862	17	35641885	104	0.447675
11	532862	17	37816452	104	0.340459
11	532862	17	39084583	104	0.447675
11	532862	17	39984940	104	0.388906
11	532862	17	41103848	104	0.44538
11	532862	17	43174472	104	0.357567
11	532862	17	43174475	104	0.357567
11	532865	17	33288655	104	0.415173
11	532865	17	35307510	104	0.324732
11	532865	17	35641883	104	0.447675
11	532865	17	35641885	104	0.447675
11	532865	17	37816452	104	0.340459
11	532865	17	39084583	104	0.447675
11	532865	17	39984940	104	0.388906
11	532865	17	41103848	104	0.44538
11	532865	17	43174472	104	0.357567
11	532865	17	43174475	104	0.357567
11	541639	17	33288655	104	0.415173
11	541639	17	35641883	104	0.346857
11	541639	17	35641885	104	0.346857
11	541639	17	39084583	104	0.346857
11	541639	17	39984940	104	0.336866
11	541639	17	41103848	104	0.436403
11	541639	17	42950023	104	0.312288
11	1017869	17	33288655	104	0.430252
11	1017869	17	35307510	104	0.759807
11	1017869	17	35641883	104	0.549529
11	1017869	17	35641885	104	0.549529
11	1017869	17	37816452	104	0.344128
11	1017869	17	39084583	104	0.549529
11	1017869	17	39340843	104	0.331201
11	1017869	17	39346595	104	0.439669
11	1017869	17	39984940	104	0.570263
11	1017869	17	40725266	104	0.520907
11	1017869	17	41103848	104	0.44818
11	1017869	17	42053746	104	0.342516
11	1017869	17	43174472	104	0.795282
11	1017869	17	43174475	104	0.795282
11	1017869	17	44051713	104	0.503235
11	1017869	17	44051714	104	0.503235
11	1017869	17	46863610	104	0.552367
11	1017870	17	33288655	104	0.430252
11	1017870	17	35307510	104	0.759807
11	1017870	17	35641883	104	0.549529
11	1017870	17	35641885	104	0.549529
11	1017870	17	37816452	104	0.344128
11	1017870	17	39084583	104	0.549529
11	1017870	17	39340843	104	0.331201
11	1017870	17	39346595	104	0.439669
11	1017870	17	39984940	104	0.570263
11	1017870	17	40725266	104	0.520907
11	1017870	17	41103848	104	0.44818
11	1017870	17	42053746	104	0.342516
11	1017870	17	43174472	104	0.795282
11	1017870	17	43174475	104	0.795282
11	1017870	17	44051713	104	0.503235
11	1017870	17	44051714	104	0.503235
11	1017870	17	46863610	104	0.552367
11	1017883	17	35307510	104	0.462119
11	1017883	17	35641883	104	0.347368
11	1017883	17	35641885	104	0.347368
11	1017883	17	39084583	104	0.347368
11	1017883	17	39346595	104	0.359156
11	1017883	17	39984940	104	0.354388
11	1017883	17	43174472	104	0.547958
11	1017883	17	43174475	104	0.547958
11	1017883	17	46863610	104	0.307648
11	1019371	17	33288655	104	0.350649
11	1019371	17	35307510	104	0.396197
11	1019371	17	39984940	104	0.323425
11	1019371	17	40725266	104	0.332094
11	1019371	17	41103848	104	0.3644
11	1019371	17	43174472	104	0.479128
11	1019371	17	43174475	104	0.479128
11	1019422	17	33288655	104	0.507246
11	1019422	17	35307510	104	0.797978
11	1019422	17	35641883	104	0.639572
11	1019422	17	35641885	104	0.639572
11	1019422	17	37816452	104	0.422402
11	1019422	17	39084583	104	0.639572
11	1019422	17	39340843	104	0.356357
11	1019422	17	39346595	104	0.469322
11	1019422	17	39984940	104	0.667867
11	1019422	17	40725266	104	0.498795
11	1019422	17	41103848	104	0.527138
11	1019422	17	42053746	104	0.378716
11	1019422	17	43174472	104	0.915726
11	1019422	17	43174475	104	0.915726
11	1019422	17	44051713	104	0.47828
11	1019422	17	44051714	104	0.47828
11	1019422	17	46863610	104	0.52892
11	1691946	17	46863610	104	0.330546
11	2123587	17	34875840	104	0.398995
11	2123587	17	45037785	104	0.314224
11	2683152	17	33288655	104	0.45726
11	2683152	17	35307510	104	0.408115
11	2683152	17	35641883	104	0.558512
11	2683152	17	35641885	104	0.558512
11	2683152	17	37816452	104	0.39986
11	2683152	17	39084583	104	0.558512
11	2683152	17	39984940	104	0.451661
11	2683152	17	40725266	104	0.306844
11	2683152	17	41103848	104	0.48136
11	2683152	17	42950023	104	0.33205
11	2683152	17	43174472	104	0.437803
11	2683152	17	43174475	104	0.437803
11	3050630	17	33288655	104	0.552239
11	3050630	17	35307510	104	0.726692
11	3050630	17	35641883	104	0.696301
11	3050630	17	35641885	104	0.696301
11	3050630	17	37816452	104	0.42381
11	3050630	17	39084583	104	0.696301
11	3050630	17	39340843	104	0.319988
11	3050630	17	39346595	104	0.416915
11	3050630	17	39984940	104	0.666085
11	3050630	17	40725266	104	0.458157
11	3050630	17	41103848	104	0.573895
11	3050630	17	42053746	104	0.34329
11	3050630	17	42950023	104	0.336952
11	3050630	17	43174472	104	0.918527
11	3050630	17	43174475	104	0.918527
11	3050630	17	44051713	104	0.493369
11	3050630	17	44051714	104	0.493369
11	3050630	17	46863610	104	0.485827
11	8118107	17	33288655	104	0.300625
11	8118107	17	35641883	104	0.385349
11	8118107	17	35641885	104	0.385349
11	8118107	17	37816452	104	0.323425
11	8118107	17	39084583	104	0.385349
11	8118107	17	41103848	104	0.313358
11	9444495	17	33288655	104	0.3
11	9444495	17	35307510	104	0.496746
11	9444495	17	35641883	104	0.378261
11	9444495	17	35641885	104	0.378261
11	9444495	17	37816452	104	0.304805
11	9444495	17	39084583	104	0.378261
11	9444495	17	39984940	104	0.358802
11	9444495	17	41103848	104	0.311765
11	9444495	17	43174472	104	0.389565
11	9444495	17	43174475	104	0.389565
11	9444495	17	44051713	104	0.392337
11	9444495	17	44051714	104	0.392337
11	14273946	17	45037785	104	0.334683
11	14273947	17	45037785	104	0.334683
11	19748584	17	47517749	104	0.301398
11	19748584	17	47518644	104	0.301398
11	489672	17	56083777	104	0.431427
11	489672	17	56277681	104	0.378261
11	489672	17	65103643	104	0.474174
11	532862	17	56083777	104	0.324732
11	532862	17	56277681	104	0.447675
11	532862	17	61278191	104	0.320625
11	532862	17	61278194	104	0.320625
11	532862	17	65103643	104	0.342389
11	532862	17	66881376	104	0.451401
11	532865	17	56083777	104	0.324732
11	532865	17	56277681	104	0.447675
11	532865	17	61278191	104	0.320625
11	532865	17	61278194	104	0.320625
11	532865	17	65103643	104	0.342389
11	532865	17	66881376	104	0.451401
11	541639	17	56277681	104	0.346857
11	541639	17	66881376	104	0.488572
11	1017869	17	56083777	104	0.617004
11	1017869	17	56277681	104	0.549529
11	1017869	17	61278191	104	0.430252
11	1017869	17	61278194	104	0.430252
11	1017869	17	65103643	104	0.914515
11	1017869	17	66881376	104	0.364956
11	1017869	17	66978888	104	0.386073
11	1017870	17	56083777	104	0.617004
11	1017870	17	56277681	104	0.549529
11	1017870	17	61278191	104	0.430252
11	1017870	17	61278194	104	0.430252
11	1017870	17	65103643	104	0.914515
11	1017870	17	66881376	104	0.364956
11	1017870	17	66978888	104	0.386073
11	1017883	17	56083777	104	0.365326
11	1017883	17	56277681	104	0.347368
11	1017883	17	65103643	104	0.583195
11	1017883	17	66881376	104	0.315386
11	1019371	17	56083777	104	0.456356
11	1019371	17	61278191	104	0.300625
11	1019371	17	61278194	104	0.300625
11	1019371	17	65103643	104	0.4391
11	1019371	17	66881376	104	0.300557
11	1019422	17	56083777	104	0.72339
11	1019422	17	56277681	104	0.639572
11	1019422	17	61278191	104	0.450932
11	1019422	17	61278194	104	0.450932
11	1019422	17	65103643	104	0.957551
11	1019422	17	66881376	104	0.434783
11	1019422	17	66978888	104	0.364294
11	1691946	17	65103643	104	0.321528
11	2683152	17	56083777	104	0.408115
11	2683152	17	56277681	104	0.558512
11	2683152	17	65103643	104	0.414659
11	2683152	17	66881376	104	0.369861
11	2683152	17	66978888	104	0.30106
11	3050630	17	56083777	104	0.656498
11	3050630	17	56277681	104	0.696301
11	3050630	17	61278191	104	0.387656
11	3050630	17	61278194	104	0.387656
11	3050630	17	64794724	104	0.301376
11	3050630	17	65103643	104	0.879537
11	3050630	17	66881376	104	0.473348
11	3050630	17	66978888	104	0.376331
11	8118107	17	56277681	104	0.385349
11	8118107	17	66978888	104	0.3284
11	9444495	17	56083777	104	0.314597
11	9444495	17	56277681	104	0.378261
11	9444495	17	61278191	104	0.3
11	9444495	17	61278194	104	0.3
11	9444495	17	65103643	104	0.474174
11	9444495	17	66978888	104	0.34933
11	459069	17	75505561	104	0.518192
11	459069	17	78718365	104	0.343704
11	459069	17	80179944	104	0.456356
11	459069	17	80537691	104	0.617571
11	489672	17	73282779	104	0.311765
11	489672	17	73513749	104	0.336735
11	489672	17	78172450	104	0.367264
11	489672	17	79060130	104	0.475245
11	489672	17	79060131	104	0.475245
11	519276	17	75505561	104	0.343218
11	519276	17	80179944	104	0.489798
11	519276	17	80537691	104	0.40904
11	532862	17	73282779	104	0.394773
11	532862	17	73513749	104	0.356284
11	532862	17	77808570	104	0.324732
11	532862	17	77808572	104	0.324732
11	532862	17	78172450	104	0.3914
11	532862	17	79060130	104	0.389283
11	532862	17	79060131	104	0.389283
11	532862	17	79975226	104	0.46991
11	532862	17	80706747	104	0.406228
11	532865	17	73282779	104	0.394773
11	532865	17	73513749	104	0.356284
11	532865	17	77808570	104	0.324732
11	532865	17	77808572	104	0.324732
11	532865	17	78172450	104	0.3914
11	532865	17	79060130	104	0.389283
11	532865	17	79060131	104	0.389283
11	532865	17	79975226	104	0.46991
11	532865	17	80706747	104	0.406228
11	541639	17	73282779	104	0.386324
11	541639	17	73513749	104	0.332451
11	541639	17	79975226	104	0.428274
11	541639	17	80706747	104	0.41114
11	1017869	17	72588926	104	0.571769
11	1017869	17	73049160	104	0.344128
11	1017869	17	73282779	104	0.44818
11	1017869	17	73513749	104	0.54519
11	1017869	17	77808570	104	0.686549
11	1017869	17	77808572	104	0.686549
11	1017869	17	78172450	104	0.497321
11	1017869	17	79060130	104	0.726252
11	1017869	17	79060131	104	0.726252
11	1017869	17	79975226	104	0.321809
11	1017869	17	80021203	104	0.651526
11	1017869	17	80706747	104	0.544754
11	1017870	17	72588926	104	0.571769
11	1017870	17	73049160	104	0.344128
11	1017870	17	73282779	104	0.44818
11	1017870	17	73513749	104	0.54519
11	1017870	17	77808570	104	0.686549
11	1017870	17	77808572	104	0.686549
11	1017870	17	78172450	104	0.497321
11	1017870	17	79060130	104	0.726252
11	1017870	17	79060131	104	0.726252
11	1017870	17	79975226	104	0.321809
11	1017870	17	80021203	104	0.651526
11	1017870	17	80706747	104	0.544754
11	1017883	17	72588926	104	0.340956
11	1017883	17	73282779	104	0.32809
11	1017883	17	73513749	104	0.413968
11	1017883	17	77808570	104	0.412303
11	1017883	17	77808572	104	0.412303
11	1017883	17	78172450	104	0.328397
11	1017883	17	79060130	104	0.432813
11	1017883	17	79060131	104	0.432813
11	1017883	17	80021203	104	0.407845
11	1017883	17	80706747	104	0.331042
11	1019371	17	72588926	104	0.359769
11	1019371	17	73282779	104	0.313358
11	1019371	17	78172450	104	0.326821
11	1019371	17	79060130	104	0.376505
11	1019371	17	79060131	104	0.376505
11	1019371	17	80021203	104	0.348953
11	1019422	17	72588926	104	0.545537
11	1019422	17	73049160	104	0.369783
11	1019422	17	73282779	104	0.527138
11	1019422	17	73513749	104	0.569358
11	1019422	17	77808570	104	0.652461
11	1019422	17	77808572	104	0.652461
11	1019422	17	78172450	104	0.586203
11	1019422	17	79060130	104	0.838861
11	1019422	17	79060131	104	0.838861
11	1019422	17	79975226	104	0.386883
11	1019422	17	80021203	104	0.62387
11	1019422	17	80706747	104	0.57446
11	1092818	17	75505561	104	0.306285
11	1415611	17	75505561	104	0.330395
11	1415611	17	77998249	104	0.308434
11	1415611	17	80179944	104	0.330459
11	1415611	17	80537691	104	0.405687
11	1415613	17	75505561	104	0.330395
11	1415613	17	77998249	104	0.308434
11	1415613	17	80179944	104	0.330459
11	1415613	17	80537691	104	0.405687
11	1651088	17	79975226	104	0.344239
11	1691946	17	72588926	104	0.404061
11	2123587	17	75505561	104	0.369667
11	2123587	17	77998249	104	0.351223
11	2123587	17	80179944	104	0.305265
11	2123587	17	80537691	104	0.366789
11	2683152	17	73049160	104	0.39986
11	2683152	17	73282779	104	0.380079
11	2683152	17	73513749	104	0.477631
11	2683152	17	77808570	104	0.357877
11	2683152	17	77808572	104	0.357877
11	2683152	17	78172450	104	0.589329
11	2683152	17	79060130	104	0.431583
11	2683152	17	79060131	104	0.431583
11	2683152	17	79975226	104	0.357671
11	2683152	17	80021203	104	0.329812
11	2683152	17	80706747	104	0.374123
11	3050630	17	72588926	104	0.497338
11	3050630	17	73049160	104	0.42381
11	3050630	17	73282779	104	0.573895
11	3050630	17	73513749	104	0.61986
11	3050630	17	77808570	104	0.656498
11	3050630	17	77808572	104	0.656498
11	3050630	17	78172450	104	0.645668
11	3050630	17	79060130	104	0.83923
11	3050630	17	79060131	104	0.83923
11	3050630	17	79975226	104	0.421199
11	3050630	17	80021203	104	0.573041
11	3050630	17	80706747	104	0.572712
11	8118107	17	73049160	104	0.323425
11	8118107	17	78172450	104	0.436595
11	9444495	17	72588926	104	0.314254
11	9444495	17	73282779	104	0.311765
11	9444495	17	73513749	104	0.336735
11	9444495	17	77808570	104	0.370711
11	9444495	17	77808572	104	0.370711
11	9444495	17	78172450	104	0.313242
11	9444495	17	79060130	104	0.411792
11	9444495	17	79060131	104	0.411792
11	9444495	17	80706747	104	0.34287
11	14273946	17	75505561	104	0.498341
11	14273946	17	80179944	104	0.542257
11	14273946	17	80537691	104	0.586397
11	14273947	17	75505561	104	0.498341
11	14273947	17	80179944	104	0.542257
11	14273947	17	80537691	104	0.586397
11	17785455	17	75505561	104	0.347605
11	17785455	17	80179944	104	0.396197
11	17785455	17	80537691	104	0.485297
11	23453838	17	219966	104	0.315813
11	23453838	17	219967	104	0.315813
11	23453838	17	3993012	104	0.362718
11	30032253	17	5389454	104	0.439558
11	30032253	17	7186960	104	0.504091
11	30032253	17	7259355	104	0.383241
11	30032253	17	7733571	104	0.329812
11	30032253	17	7733928	104	0.381039
11	30032253	17	7802365	104	0.573041
11	30032256	17	5389454	104	0.439558
11	30032256	17	7186960	104	0.504091
11	30032256	17	7259355	104	0.383241
11	30032256	17	7733571	104	0.329812
11	30032256	17	7733928	104	0.381039
11	30032256	17	7802365	104	0.573041
11	33094256	17	725743	104	0.375954
11	33094256	17	725746	104	0.375954
11	33094256	17	3638023	104	0.44377
11	33094256	17	5389454	104	0.655109
11	33094256	17	7186960	104	0.726252
11	33094256	17	7259355	104	0.570263
11	33094256	17	7733571	104	0.469399
11	33094256	17	7733928	104	0.571212
11	33094256	17	7802365	104	0.879537
11	36483770	17	725743	104	0.427061
11	36483770	17	725746	104	0.427061
11	36483770	17	3638023	104	0.375914
11	36483770	17	5389454	104	0.522791
11	36483770	17	7186960	104	0.461757
11	36483770	17	7259355	104	0.451562
11	36483770	17	7733571	104	0.423085
11	36483770	17	7733928	104	0.495913
11	36483770	17	7802365	104	0.587614
11	45123182	17	5817245	104	0.375916
11	45336101	17	8102851	104	0.303312
11	47814463	17	725743	104	0.455203
11	47814463	17	725746	104	0.455203
11	47814463	17	3638023	104	0.460095
11	47814463	17	5389454	104	0.622669
11	47814463	17	7186960	104	0.693894
11	47814463	17	7259355	104	0.544454
11	47814463	17	7733571	104	0.51501
11	47814463	17	7733928	104	0.593233
11	47814463	17	7802365	104	0.693894
11	49056125	17	725743	104	0.313007
11	49056125	17	725746	104	0.313007
11	49056125	17	7259355	104	0.342392
11	49056125	17	7358710	104	0.402282
11	49056125	17	7733571	104	0.449479
11	49056128	17	7358710	104	0.402316
11	49056128	17	7733571	104	0.368042
11	23453838	17	21309598	104	0.304689
11	23453838	17	22021027	104	0.327055
11	23453838	17	22021034	104	0.404387
11	23453838	17	22021035	104	0.404387
11	23453838	17	22021038	104	0.404387
11	23453838	17	22021044	104	0.315813
11	23453838	17	22021047	104	0.353921
11	23453838	17	22021061	104	0.399714
11	28322566	17	12308279	104	0.308904
11	30032253	17	17226626	104	0.369198
11	30032253	17	17770336	104	0.527426
11	30032253	17	18044086	104	0.573041
11	30032253	17	19611861	104	0.603411
11	30032253	17	22020817	104	0.448826
11	30032253	17	22020820	104	0.448826
11	30032253	17	22021027	104	0.392799
11	30032253	17	22021034	104	0.359764
11	30032253	17	22021035	104	0.359764
11	30032253	17	22021038	104	0.359764
11	30032253	17	22021044	104	0.311183
11	30032253	17	22021047	104	0.368882
11	30032253	17	22021061	104	0.313448
11	30032253	17	22253453	104	0.495546
11	30032253	17	25297755	104	0.366307
11	30032256	17	17226626	104	0.369198
11	30032256	17	17770336	104	0.527426
11	30032256	17	18044086	104	0.573041
11	30032256	17	19611861	104	0.603411
11	30032256	17	22020817	104	0.448826
11	30032256	17	22020820	104	0.448826
11	30032256	17	22021027	104	0.392799
11	30032256	17	22021034	104	0.359764
11	30032256	17	22021035	104	0.359764
11	30032256	17	22021038	104	0.359764
11	30032256	17	22021044	104	0.311183
11	30032256	17	22021047	104	0.368882
11	30032256	17	22021061	104	0.313448
11	30032256	17	22253453	104	0.495546
11	30032256	17	25297755	104	0.366307
11	33094256	17	17075921	104	0.455473
11	33094256	17	17226626	104	0.566667
11	33094256	17	17770336	104	0.735126
11	33094256	17	18044086	104	0.801061
11	33094256	17	19611861	104	0.792348
11	33094256	17	22020817	104	0.323253
11	33094256	17	22020820	104	0.323253
11	33094256	17	22021027	104	0.432899
11	33094256	17	22021034	104	0.474174
11	33094256	17	22021035	104	0.474174
11	33094256	17	22021038	104	0.474174
11	33094256	17	22021044	104	0.449808
11	33094256	17	22021047	104	0.432005
11	33094256	17	22021061	104	0.490748
11	33094256	17	22253453	104	0.641299
11	33094256	17	25297755	104	0.374837
11	35172764	17	27890402	104	0.321503
11	35174136	17	27890402	104	0.321503
11	35270244	17	13532960	104	0.33681
11	36483770	17	17226626	104	0.405134
11	36483770	17	17770336	104	0.6
11	36483770	17	18044086	104	0.587614
11	36483770	17	19611861	104	0.568609
11	36483770	17	22021061	104	0.366568
11	36483770	17	22253453	104	0.369093
11	36483770	17	25297755	104	0.376059
11	47814463	17	17075921	104	0.419975
11	47814463	17	17226626	104	0.495434
11	47814463	17	17770336	104	0.636589
11	47814463	17	18044086	104	0.693894
11	47814463	17	19611861	104	0.672988
11	47814463	17	22021027	104	0.300172
11	47814463	17	22021034	104	0.34933
11	47814463	17	22021035	104	0.34933
11	47814463	17	22021038	104	0.34933
11	47814463	17	22021044	104	0.316318
11	47814463	17	22021061	104	0.335634
11	47814463	17	22253453	104	0.518163
11	47814463	17	25297755	104	0.351304
11	49056125	17	17075921	104	0.306348
11	49056125	17	17226626	104	0.416414
11	49056125	17	17770336	104	0.375452
11	49056128	17	17226626	104	0.334696
11	49056128	17	17770336	104	0.31385
11	23453838	17	34875840	104	0.374018
11	24518123	17	36737226	104	0.309743
11	24518123	17	36739806	104	0.324513
11	24518123	17	36740105	104	0.324513
11	24518123	17	36740206	104	0.324513
11	24518123	17	36741092	104	0.324513
11	24519543	17	36737226	104	0.309743
11	24519543	17	36739806	104	0.324513
11	24519543	17	36740105	104	0.324513
11	24519543	17	36740206	104	0.324513
11	24519543	17	36741092	104	0.324513
11	24523060	17	36737226	104	0.309743
11	24523060	17	36739806	104	0.324513
11	24523060	17	36740105	104	0.324513
11	24523060	17	36740206	104	0.324513
11	24523060	17	36741092	104	0.324513
11	24531244	17	36737226	104	0.309743
11	24531244	17	36739806	104	0.324513
11	24531244	17	36740105	104	0.324513
11	24531244	17	36740206	104	0.324513
11	24531244	17	36741092	104	0.324513
11	24531898	17	36737226	104	0.309743
11	24531898	17	36739806	104	0.324513
11	24531898	17	36740105	104	0.324513
11	24531898	17	36740206	104	0.324513
11	24531898	17	36741092	104	0.324513
11	24532930	17	36682571	104	0.309327
11	24532930	17	36689220	104	0.316153
11	24532930	17	36694651	104	0.347752
11	24532930	17	36699322	104	0.347752
11	24532930	17	36700376	104	0.347752
11	24532930	17	36706177	104	0.347752
11	24532930	17	36708648	104	0.309327
11	24532930	17	36710513	104	0.309327
11	24532930	17	36712055	104	0.309327
11	24532930	17	36723070	104	0.309327
11	24532930	17	36723265	104	0.309327
11	24532930	17	36726167	104	0.309327
11	24532930	17	36727411	104	0.309327
11	24532930	17	36729831	104	0.309327
11	24532930	17	36730373	104	0.309327
11	24532930	17	36739806	104	0.300319
11	24532930	17	36740105	104	0.300319
11	24532930	17	36740206	104	0.300319
11	24532930	17	36741092	104	0.300319
11	24532979	17	36694651	104	0.325476
11	24532979	17	36699322	104	0.325476
11	24532979	17	36700376	104	0.325476
11	24532979	17	36706177	104	0.325476
11	24532980	17	36682571	104	0.309327
11	24532980	17	36689220	104	0.316153
11	24532980	17	36694651	104	0.347752
11	24532980	17	36699322	104	0.347752
11	24532980	17	36700376	104	0.347752
11	24532980	17	36706177	104	0.347752
11	24532980	17	36708648	104	0.309327
11	24532980	17	36710513	104	0.309327
11	24532980	17	36712055	104	0.309327
11	24532980	17	36723070	104	0.309327
11	24532980	17	36723265	104	0.309327
11	24532980	17	36726167	104	0.309327
11	24532980	17	36727411	104	0.309327
11	24532980	17	36729831	104	0.309327
11	24532980	17	36730373	104	0.309327
11	24532980	17	36739806	104	0.300319
11	24532980	17	36740105	104	0.300319
11	24532980	17	36740206	104	0.300319
11	24532980	17	36741092	104	0.300319
11	24533143	17	36682571	104	0.309327
11	24533143	17	36689220	104	0.316153
11	24533143	17	36694651	104	0.347752
11	24533143	17	36699322	104	0.347752
11	24533143	17	36700376	104	0.347752
11	24533143	17	36706177	104	0.347752
11	24533143	17	36708648	104	0.309327
11	24533143	17	36710513	104	0.309327
11	24533143	17	36712055	104	0.309327
11	24533143	17	36723070	104	0.309327
11	24533143	17	36723265	104	0.309327
11	24533143	17	36726167	104	0.309327
11	24533143	17	36727411	104	0.309327
11	24533143	17	36729831	104	0.309327
11	24533143	17	36730373	104	0.309327
11	24533143	17	36739806	104	0.300319
11	24533143	17	36740105	104	0.300319
11	24533143	17	36740206	104	0.300319
11	24533143	17	36741092	104	0.300319
11	24533605	17	36682571	104	0.309327
11	24533605	17	36689220	104	0.316153
11	24533605	17	36694651	104	0.347752
11	24533605	17	36699322	104	0.347752
11	24533605	17	36700376	104	0.347752
11	24533605	17	36706177	104	0.347752
11	24533605	17	36708648	104	0.309327
11	24533605	17	36710513	104	0.309327
11	24533605	17	36712055	104	0.309327
11	24533605	17	36723070	104	0.309327
11	24533605	17	36723265	104	0.309327
11	24533605	17	36726167	104	0.309327
11	24533605	17	36727411	104	0.309327
11	24533605	17	36729831	104	0.309327
11	24533605	17	36730373	104	0.309327
11	24533605	17	36739806	104	0.300319
11	24533605	17	36740105	104	0.300319
11	24533605	17	36740206	104	0.300319
11	24533605	17	36741092	104	0.300319
11	24535561	17	36682571	104	0.309327
11	24535561	17	36689220	104	0.316153
11	24535561	17	36694651	104	0.347752
11	24535561	17	36699322	104	0.347752
11	24535561	17	36700376	104	0.347752
11	24535561	17	36706177	104	0.347752
11	24535561	17	36708648	104	0.309327
11	24535561	17	36710513	104	0.309327
11	24535561	17	36712055	104	0.309327
11	24535561	17	36723070	104	0.309327
11	24535561	17	36723265	104	0.309327
11	24535561	17	36726167	104	0.309327
11	24535561	17	36727411	104	0.309327
11	24535561	17	36729831	104	0.309327
11	24535561	17	36730373	104	0.309327
11	24535561	17	36739806	104	0.300319
11	24535561	17	36740105	104	0.300319
11	24535561	17	36740206	104	0.300319
11	24535561	17	36741092	104	0.300319
11	24548317	17	36694651	104	0.304896
11	24548317	17	36699322	104	0.304896
11	24548317	17	36700376	104	0.304896
11	24548317	17	36706177	104	0.304896
11	30032253	17	33288655	104	0.316456
11	30032253	17	35307510	104	0.52685
11	30032253	17	35641883	104	0.399009
11	30032253	17	35641885	104	0.399009
11	30032253	17	39084583	104	0.399009
11	30032253	17	39340843	104	0.341333
11	30032253	17	39346595	104	0.361425
11	30032253	17	39984940	104	0.383241
11	30032253	17	40725266	104	0.311183
11	30032253	17	41103848	104	0.328866
11	30032253	17	43174472	104	0.550911
11	30032253	17	43174475	104	0.550911
11	30032253	17	44051713	104	0.495546
11	30032253	17	44051714	104	0.495546
11	30032253	17	46863610	104	0.416381
11	30032256	17	33288655	104	0.316456
11	30032256	17	35307510	104	0.52685
11	30032256	17	35641883	104	0.399009
11	30032256	17	35641885	104	0.399009
11	30032256	17	39084583	104	0.399009
11	30032256	17	39340843	104	0.341333
11	30032256	17	39346595	104	0.361425
11	30032256	17	39984940	104	0.383241
11	30032256	17	40725266	104	0.311183
11	30032256	17	41103848	104	0.328866
11	30032256	17	43174472	104	0.550911
11	30032256	17	43174475	104	0.550911
11	30032256	17	44051713	104	0.495546
11	30032256	17	44051714	104	0.495546
11	30032256	17	46863610	104	0.416381
11	33094256	17	33288655	104	0.485714
11	33094256	17	35307510	104	0.759807
11	33094256	17	35641883	104	0.612422
11	33094256	17	35641885	104	0.612422
11	33094256	17	37816452	104	0.395336
11	33094256	17	39084583	104	0.612422
11	33094256	17	39340843	104	0.331201
11	33094256	17	39346595	104	0.439669
11	33094256	17	39984940	104	0.570263
11	33094256	17	40725266	104	0.449808
11	33094256	17	41103848	104	0.504762
11	33094256	17	42053746	104	0.342516
11	33094256	17	43174472	104	0.795282
11	33094256	17	43174475	104	0.795282
11	33094256	17	44051713	104	0.570178
11	33094256	17	44051714	104	0.570178
11	33094256	17	46863610	104	0.480281
11	36483770	17	33288655	104	0.390625
11	36483770	17	35307510	104	0.686683
11	36483770	17	35641883	104	0.441821
11	36483770	17	35641885	104	0.441821
11	36483770	17	37816452	104	0.343793
11	36483770	17	39084583	104	0.441821
11	36483770	17	39340843	104	0.371269
11	36483770	17	39346595	104	0.383174
11	36483770	17	39984940	104	0.395844
11	36483770	17	40725266	104	0.493657
11	36483770	17	41103848	104	0.406966
11	36483770	17	42053746	104	0.380834
11	36483770	17	43174472	104	0.646066
11	36483770	17	43174475	104	0.646066
11	36483770	17	44051713	104	0.427701
11	36483770	17	44051714	104	0.427701
11	36483770	17	46863610	104	0.455531
11	44532174	17	48994958	104	0.308695
11	47814463	17	33288655	104	0.424658
11	47814463	17	35307510	104	0.651645
11	47814463	17	35641883	104	0.535438
11	47814463	17	35641885	104	0.535438
11	47814463	17	37816452	104	0.424392
11	47814463	17	39084583	104	0.535438
11	47814463	17	39346595	104	0.356276
11	47814463	17	39984940	104	0.610086
11	47814463	17	40725266	104	0.517705
11	47814463	17	41103848	104	0.441311
11	47814463	17	43174472	104	0.68228
11	47814463	17	43174475	104	0.68228
11	47814463	17	44051713	104	0.518163
11	47814463	17	44051714	104	0.518163
11	47814463	17	46863610	104	0.478733
11	49056125	17	33288655	104	0.377031
11	49056125	17	35307510	104	0.313007
11	49056125	17	35641883	104	0.395743
11	49056125	17	35641885	104	0.395743
11	49056125	17	37816452	104	0.342392
11	49056125	17	39084583	104	0.395743
11	49056125	17	39984940	104	0.342392
11	49056125	17	41103848	104	0.450616
11	49056125	17	42950023	104	0.319934
11	49056128	17	33288655	104	0.328111
11	49056128	17	35641883	104	0.319491
11	49056128	17	35641885	104	0.319491
11	49056128	17	39084583	104	0.319491
11	49056128	17	41103848	104	0.359951
11	23453838	17	68000835	104	0.397192
11	30032253	17	56083777	104	0.398474
11	30032253	17	56277681	104	0.399009
11	30032253	17	61278191	104	0.316456
11	30032253	17	61278194	104	0.316456
11	30032253	17	65103643	104	0.651526
11	30032253	17	66978888	104	0.322726
11	30032256	17	56083777	104	0.398474
11	30032256	17	56277681	104	0.399009
11	30032256	17	61278191	104	0.316456
11	30032256	17	61278194	104	0.316456
11	30032256	17	65103643	104	0.651526
11	30032256	17	66978888	104	0.322726
11	33094256	17	56083777	104	0.617004
11	33094256	17	56277681	104	0.612422
11	33094256	17	61278191	104	0.430252
11	33094256	17	61278194	104	0.430252
11	33094256	17	65103643	104	0.914515
11	33094256	17	66881376	104	0.416327
11	33094256	17	66978888	104	0.386073
11	36483770	17	56083777	104	0.549201
11	36483770	17	56277681	104	0.441821
11	36483770	17	61278191	104	0.390625
11	36483770	17	61278194	104	0.390625
11	36483770	17	65103643	104	0.677883
11	36483770	17	66881376	104	0.331112
11	36483770	17	66978888	104	0.322139
11	37186382	17	63532175	104	0.319432
11	37186382	17	63532767	104	0.319432
11	37192721	17	63532175	104	0.319432
11	37192721	17	63532767	104	0.319432
11	42986051	17	65949837	104	0.325159
11	42986051	17	65981217	104	0.309553
11	42988175	17	65949837	104	0.325159
11	42988175	17	65981217	104	0.309553
11	42988504	17	65949837	104	0.325159
11	42988504	17	65981217	104	0.309553
11	42988930	17	65949837	104	0.325159
11	42988930	17	65981217	104	0.309553
11	42989183	17	65949837	104	0.325159
11	42989183	17	65981217	104	0.309553
11	42990542	17	65949837	104	0.325159
11	42990542	17	65981217	104	0.309553
11	42991786	17	65949837	104	0.325159
11	42991786	17	65981217	104	0.309553
11	42992769	17	65949837	104	0.302795
11	43000335	17	65949837	104	0.302795
11	43003309	17	65949837	104	0.302795
11	43004134	17	65949837	104	0.302795
11	43004672	17	65949837	104	0.302795
11	43005220	17	65949837	104	0.302795
11	43005385	17	65949837	104	0.302795
11	43005512	17	65949837	104	0.302795
11	43006238	17	65949837	104	0.302795
11	43006269	17	65949837	104	0.302795
11	43006825	17	65949837	104	0.302795
11	43007348	17	65949837	104	0.302795
11	43007392	17	65949837	104	0.302795
11	43007504	17	65949837	104	0.302795
11	43017420	17	65949837	104	0.302795
11	43017448	17	65949837	104	0.302795
11	43017703	17	65949837	104	0.302795
11	43018295	17	65949837	104	0.302795
11	47814463	17	56083777	104	0.516779
11	47814463	17	56277681	104	0.535438
11	47814463	17	61278191	104	0.371631
11	47814463	17	61278194	104	0.371631
11	47814463	17	62579723	104	0.301803
11	47814463	17	65103643	104	0.7925
11	47814463	17	66881376	104	0.363992
11	47814463	17	66978888	104	0.399862
11	49056125	17	56277681	104	0.395743
11	49056125	17	66881376	104	0.470971
11	49056128	17	56277681	104	0.319491
11	49056128	17	61278191	104	0.328111
11	49056128	17	61278194	104	0.328111
11	49056128	17	66881376	104	0.409769
11	23453838	17	80179944	104	0.344199
11	30032253	17	72588926	104	0.412224
11	30032253	17	73282779	104	0.328866
11	30032253	17	73513749	104	0.355205
11	30032253	17	77808570	104	0.460425
11	30032253	17	77808572	104	0.460425
11	30032253	17	78172450	104	0.334816
11	30032253	17	79060130	104	0.504091
11	30032253	17	79060131	104	0.504091
11	30032253	17	80021203	104	0.54274
11	30032253	17	80706747	104	0.424164
11	30032256	17	72588926	104	0.412224
11	30032256	17	73282779	104	0.328866
11	30032256	17	73513749	104	0.355205
11	30032256	17	77808570	104	0.460425
11	30032256	17	77808572	104	0.460425
11	30032256	17	78172450	104	0.334816
11	30032256	17	79060130	104	0.504091
11	30032256	17	79060131	104	0.504091
11	30032256	17	80021203	104	0.54274
11	30032256	17	80706747	104	0.424164
11	33094256	17	72588926	104	0.571769
11	33094256	17	73049160	104	0.344128
11	33094256	17	73282779	104	0.504762
11	33094256	17	73513749	104	0.54519
11	33094256	17	77808570	104	0.617004
11	33094256	17	77808572	104	0.617004
11	33094256	17	78172450	104	0.557761
11	33094256	17	79060130	104	0.801061
11	33094256	17	79060131	104	0.801061
11	33094256	17	79975226	104	0.37046
11	33094256	17	80021203	104	0.651526
11	33094256	17	80706747	104	0.608431
11	36483770	17	72588926	104	0.556037
11	36483770	17	73282779	104	0.355531
11	36483770	17	73513749	104	0.441651
11	36483770	17	77808570	104	0.616024
11	36483770	17	77808572	104	0.616024
11	36483770	17	78172450	104	0.445048
11	36483770	17	79060130	104	0.522791
11	36483770	17	79060131	104	0.522791
11	36483770	17	80021203	104	0.556976
11	36483770	17	80706747	104	0.376059
11	40055199	17	77640635	104	0.309902
11	45123182	17	80537691	104	0.324549
11	47814463	17	72588926	104	0.584997
11	47814463	17	73049160	104	0.369962
11	47814463	17	73282779	104	0.441311
11	47814463	17	73513749	104	0.476656
11	47814463	17	77808570	104	0.58226
11	47814463	17	77808572	104	0.58226
11	47814463	17	78172450	104	0.477183
11	47814463	17	79060130	104	0.622669
11	47814463	17	79060131	104	0.622669
11	47814463	17	79975226	104	0.323891
11	47814463	17	80021203	104	0.745202
11	47814463	17	80706747	104	0.520933
11	49056125	17	72588926	104	0.302446
11	49056125	17	73049160	104	0.342392
11	49056125	17	73282779	104	0.407149
11	49056125	17	73513749	104	0.385005
11	49056125	17	77808570	104	0.313007
11	49056125	17	77808572	104	0.313007
11	49056125	17	78172450	104	0.32783
11	49056125	17	79975226	104	0.424523
11	49056125	17	80706747	104	0.350465
11	49056128	17	73282779	104	0.359951
11	49056128	17	73513749	104	0.303264
11	49056128	17	79975226	104	0.356735
11	50155048	17	5389454	104	0.33723
11	50155048	17	7186960	104	0.33723
11	50155048	17	7259355	104	0.300557
11	50155048	17	7802365	104	0.38558
11	50155070	17	552133	104	0.303736
11	51585713	17	7802365	104	0.350045
11	56143699	17	5389454	104	0.324387
11	57995521	17	7259355	104	0.358802
11	60778727	17	725743	104	0.441264
11	60778727	17	725746	104	0.441264
11	60778727	17	5389454	104	0.314653
11	60778727	17	7186960	104	0.314653
11	60778727	17	7259355	104	0.379501
11	60778727	17	7358710	104	0.38737
11	60778727	17	7733571	104	0.559919
11	60778727	17	7802365	104	0.314653
11	60778730	17	725743	104	0.441264
11	60778730	17	725746	104	0.441264
11	60778730	17	5389454	104	0.314653
11	60778730	17	7186960	104	0.314653
11	60778730	17	7259355	104	0.379501
11	60778730	17	7358710	104	0.38737
11	60778730	17	7733571	104	0.559919
11	60778730	17	7802365	104	0.314653
11	61588924	17	219966	104	0.339107
11	61588924	17	219967	104	0.339107
11	62601937	17	5389454	104	0.419689
11	62601937	17	7186960	104	0.485827
11	62601937	17	7259355	104	0.429268
11	62601937	17	7733571	104	0.325376
11	62601937	17	7733928	104	0.478733
11	62601937	17	7802365	104	0.485827
11	63867299	17	219966	104	0.302964
11	63867299	17	219967	104	0.302964
11	63867299	17	796946	104	0.409394
11	63867299	17	796947	104	0.409394
11	63867299	17	1643529	104	0.384479
11	63867299	17	1644497	104	0.462076
11	63867299	17	3993012	104	0.489283
11	63867299	17	5817245	104	0.768079
11	64363298	17	5817245	104	0.349738
11	64427749	17	725743	104	0.518192
11	64427749	17	725746	104	0.518192
11	64427749	17	3638023	104	0.301803
11	64427749	17	5389454	104	0.620871
11	64427749	17	7186960	104	0.554728
11	64427749	17	7259355	104	0.479556
11	64427749	17	7733571	104	0.56368
11	64427749	17	7733928	104	0.53294
11	64427749	17	7802365	104	0.554728
11	65147511	17	3638023	104	0.316318
11	65147511	17	5389454	104	0.458157
11	65147511	17	7186960	104	0.458157
11	65147511	17	7259355	104	0.344593
11	65147511	17	7733928	104	0.316318
11	65147511	17	7802365	104	0.458157
11	65654998	17	725743	104	0.490196
11	65654998	17	725746	104	0.490196
11	65654998	17	3638023	104	0.35366
11	65654998	17	5389454	104	0.603604
11	65654998	17	7186960	104	0.533683
11	65654998	17	7259355	104	0.46875
11	65654998	17	7733571	104	0.404255
11	65654998	17	7733928	104	0.548093
11	65654998	17	7802365	104	0.603604
11	66454346	17	725743	104	0.410835
11	66454346	17	725746	104	0.410835
11	66454346	17	5389454	104	0.39293
11	66454346	17	7259355	104	0.344593
11	66454346	17	7733571	104	0.306844
11	66454346	17	7733928	104	0.316318
11	66454346	17	7802365	104	0.39293
11	68216429	17	725743	104	0.585191
11	68216429	17	725746	104	0.585191
11	68216429	17	3638023	104	0.312572
11	68216429	17	5389454	104	0.556329
11	68216429	17	7186960	104	0.49473
11	68216429	17	7259355	104	0.47852
11	68216429	17	7733571	104	0.552705
11	68216429	17	7733928	104	0.419975
11	68216429	17	7802365	104	0.436743
11	68836427	17	1644497	104	0.316278
11	68836427	17	5817245	104	0.440762
11	70279871	17	725743	104	0.348828
11	70279871	17	725746	104	0.348828
11	70279871	17	3638023	104	0.316318
11	70279871	17	5389454	104	0.458157
11	70279871	17	7186960	104	0.458157
11	70279871	17	7259355	104	0.344593
11	70279871	17	7733571	104	0.306844
11	70279871	17	7733928	104	0.377963
11	70279871	17	7802365	104	0.458157
11	71701932	17	725743	104	0.493667
11	71701932	17	725746	104	0.493667
11	71701932	17	5389454	104	0.358992
11	71701932	17	7186960	104	0.4673
11	71701932	17	7259355	104	0.450368
11	71701932	17	7358710	104	0.304813
11	71701932	17	7733571	104	0.518487
11	71701932	17	7733928	104	0.343765
11	71701932	17	7802365	104	0.411364
11	72554407	17	6354965	104	0.304232
11	72554407	17	6356597	104	0.317083
11	73768533	17	725743	104	0.627808
11	73768533	17	725746	104	0.627808
11	73768533	17	5389454	104	0.592643
11	73768533	17	7186960	104	0.656701
11	73768533	17	7259355	104	0.819444
11	73768533	17	7358710	104	0.439137
11	73768533	17	7733571	104	0.781056
11	73768533	17	7733928	104	0.495255
11	73768533	17	7802365	104	0.656701
11	79883161	17	6603524	104	0.30511
11	79883161	17	6603763	104	0.30511
11	79883161	17	6604757	104	0.30511
11	80132918	17	135310	104	0.301642
11	50155048	17	17770336	104	0.327149
11	50155048	17	18044086	104	0.38558
11	50155048	17	19611861	104	0.362532
11	50155070	17	22021061	104	0.306012
11	51581631	17	18044086	104	0.312288
11	51581631	17	19611861	104	0.313931
11	51585713	17	17770336	104	0.343721
11	51585713	17	18044086	104	0.38846
11	51585713	17	19611861	104	0.328959
11	56143699	17	18044086	104	0.324387
11	56143699	17	19611861	104	0.301803
11	57995521	17	17075921	104	0.389565
11	57995521	17	17226626	104	0.35
11	57995521	17	25974052	104	0.331608
11	60369185	17	21906473	104	0.323532
11	60369197	17	21906473	104	0.323532
11	60369255	17	21906473	104	0.31047
11	60369256	17	21906473	104	0.31047
11	60778727	17	17075921	104	0.367238
11	60778727	17	17226626	104	0.531684
11	60778727	17	17770336	104	0.406349
11	60778727	17	18044086	104	0.314653
11	60778730	17	17075921	104	0.367238
11	60778730	17	17226626	104	0.531684
11	60778730	17	17770336	104	0.406349
11	60778730	17	18044086	104	0.314653
11	62601937	17	17075921	104	0.333842
11	62601937	17	17226626	104	0.313008
11	62601937	17	17770336	104	0.447154
11	62601937	17	18044086	104	0.485827
11	62601937	17	19611861	104	0.502928
11	62601937	17	22021027	104	0.313929
11	62601937	17	22021034	104	0.307483
11	62601937	17	22021035	104	0.307483
11	62601937	17	22021038	104	0.307483
11	62601937	17	22021061	104	0.335367
11	62601937	17	22253453	104	0.388092
11	64363733	17	21554240	104	0.33119
11	64363733	17	21554261	104	1
11	64427749	17	17075921	104	0.369017
11	64427749	17	17226626	104	0.542254
11	64427749	17	17770336	104	0.503315
11	64427749	17	18044086	104	0.49231
11	64427749	17	19611861	104	0.415896
11	65147511	17	17770336	104	0.359878
11	65147511	17	18044086	104	0.458157
11	65147511	17	19611861	104	0.403073
11	65147511	17	22253453	104	0.354332
11	65654998	17	17226626	104	0.388889
11	65654998	17	17770336	104	0.555556
11	65654998	17	18044086	104	0.603604
11	65654998	17	19611861	104	0.564661
11	65654998	17	22253453	104	0.338544
11	66454346	17	17770336	104	0.359878
11	66454346	17	18044086	104	0.458157
11	68216429	17	17075921	104	0.549993
11	68216429	17	17226626	104	0.530652
11	68216429	17	17770336	104	0.445245
11	68216429	17	18044086	104	0.38237
11	68216429	17	19611861	104	0.369017
11	68216429	17	25297755	104	0.302204
11	68216429	17	25974052	104	0.324169
11	70279871	17	17770336	104	0.421687
11	70279871	17	18044086	104	0.458157
11	70279871	17	19611861	104	0.403073
11	71701932	17	17075921	104	0.461627
11	71701932	17	17226626	104	0.555565
11	71701932	17	17770336	104	0.418736
11	71701932	17	18044086	104	0.358992
11	71701932	17	19611861	104	0.347605
11	73768533	17	17075921	104	0.665056
11	73768533	17	17226626	104	0.889831
11	73768533	17	17770336	104	0.717163
11	73768533	17	18044086	104	0.592643
11	73768533	17	19611861	104	0.486141
11	73768533	17	22021061	104	0.378485
11	73768533	17	22253453	104	0.338931
11	73768533	17	25974052	104	0.479272
11	50155048	17	35307510	104	0.417682
11	50155048	17	35641883	104	0.323865
11	50155048	17	35641885	104	0.323865
11	50155048	17	39084583	104	0.323865
11	50155048	17	39984940	104	0.393655
11	50155048	17	43174472	104	0.398763
11	50155048	17	43174475	104	0.398763
11	51585713	17	35307510	104	0.392612
11	51585713	17	43174472	104	0.357846
11	51585713	17	43174475	104	0.357846
11	56143699	17	40725266	104	0.316318
11	56143699	17	43174472	104	0.312572
11	56143699	17	43174475	104	0.312572
11	57080670	17	46863610	104	0.307483
11	57995521	17	33288655	104	0.3
11	57995521	17	35641883	104	0.378261
11	57995521	17	35641885	104	0.378261
11	57995521	17	39084583	104	0.378261
11	57995521	17	41103848	104	0.311765
11	60778727	17	33288655	104	0.482143
11	60778727	17	35641883	104	0.531306
11	60778727	17	35641885	104	0.531306
11	60778727	17	37816452	104	0.379501
11	60778727	17	39084583	104	0.531306
11	60778727	17	39984940	104	0.379501
11	60778727	17	41103848	104	0.623258
11	60778727	17	42950023	104	0.464857
11	60778727	17	43174472	104	0.319432
11	60778727	17	43174475	104	0.319432
11	60778730	17	33288655	104	0.482143
11	60778730	17	35641883	104	0.531306
11	60778730	17	35641885	104	0.531306
11	60778730	17	37816452	104	0.379501
11	60778730	17	39084583	104	0.531306
11	60778730	17	39984940	104	0.379501
11	60778730	17	41103848	104	0.623258
11	60778730	17	42950023	104	0.464857
11	60778730	17	43174472	104	0.319432
11	60778730	17	43174475	104	0.319432
11	62601937	17	35307510	104	0.438764
11	62601937	17	35641883	104	0.338282
11	62601937	17	35641885	104	0.338282
11	62601937	17	39084583	104	0.338282
11	62601937	17	39984940	104	0.368196
11	62601937	17	40725266	104	0.542441
11	62601937	17	43174472	104	0.458929
11	62601937	17	43174475	104	0.458929
11	62601937	17	44051713	104	0.388092
11	62601937	17	44051714	104	0.388092
11	62601937	17	46863610	104	0.427849
11	63867299	17	45037785	104	0.359878
11	64427749	17	33288655	104	0.464789
11	64427749	17	35307510	104	0.518192
11	64427749	17	35641883	104	0.586038
11	64427749	17	35641885	104	0.586038
11	64427749	17	37816452	104	0.479556
11	64427749	17	39084583	104	0.586038
11	64427749	17	39346595	104	0.357797
11	64427749	17	39984940	104	0.540173
11	64427749	17	40725266	104	0.340375
11	64427749	17	41103848	104	0.483016
11	64427749	17	42950023	104	0.378646
11	64427749	17	43174472	104	0.545575
11	64427749	17	43174475	104	0.545575
11	64427749	17	44051713	104	0.404085
11	64427749	17	44051714	104	0.404085
11	64427749	17	46863610	104	0.502928
11	65147511	17	35307510	104	0.410835
11	65147511	17	35641883	104	0.319015
11	65147511	17	35641885	104	0.319015
11	65147511	17	39084583	104	0.319015
11	65147511	17	39984940	104	0.344593
11	65147511	17	40689588	104	0.402085
11	65147511	17	43174472	104	0.498795
11	65147511	17	43174475	104	0.498795
11	65147511	17	46863610	104	0.314224
11	65654998	17	33288655	104	0.333333
11	65654998	17	35307510	104	0.557734
11	65654998	17	35641883	104	0.42029
11	65654998	17	35641885	104	0.42029
11	65654998	17	37816452	104	0.352083
11	65654998	17	39084583	104	0.42029
11	65654998	17	39346595	104	0.38756
11	65654998	17	39984940	104	0.46875
11	65654998	17	40725266	104	0.497418
11	65654998	17	41103848	104	0.346405
11	65654998	17	42053746	104	0.337303
11	65654998	17	43174472	104	0.657143
11	65654998	17	43174475	104	0.657143
11	65654998	17	44051713	104	0.398621
11	65654998	17	44051714	104	0.398621
11	65654998	17	46863610	104	0.461936
11	66454346	17	35307510	104	0.410835
11	66454346	17	35641883	104	0.319015
11	66454346	17	35641885	104	0.319015
11	66454346	17	39084583	104	0.319015
11	66454346	17	39984940	104	0.344593
11	66454346	17	43174472	104	0.365872
11	66454346	17	43174475	104	0.365872
11	66454346	17	46863610	104	0.383416
11	68216429	17	33288655	104	0.507246
11	68216429	17	35307510	104	0.405334
11	68216429	17	35641883	104	0.575718
11	68216429	17	35641885	104	0.575718
11	68216429	17	37816452	104	0.47852
11	68216429	17	39084583	104	0.575718
11	68216429	17	39984940	104	0.47852
11	68216429	17	40725266	104	0.365872
11	68216429	17	41103848	104	0.469688
11	68216429	17	42950023	104	0.331611
11	68216429	17	43174472	104	0.487973
11	68216429	17	43174475	104	0.487973
11	68216429	17	44051713	104	0.417574
11	68216429	17	44051714	104	0.417574
11	68748837	17	34420079	104	0.308906
11	68748837	17	34433928	104	0.302512
11	68748837	17	34444156	104	0.300547
11	70279871	17	35307510	104	0.410835
11	70279871	17	35641883	104	0.319015
11	70279871	17	35641885	104	0.319015
11	70279871	17	39084583	104	0.319015
11	70279871	17	39346595	104	0.317443
11	70279871	17	39984940	104	0.344593
11	70279871	17	40725266	104	0.41216
11	70279871	17	43174472	104	0.498795
11	70279871	17	43174475	104	0.498795
11	70279871	17	44051713	104	0.354332
11	70279871	17	44051714	104	0.354332
11	70279871	17	46863610	104	0.459489
11	71701932	17	33288655	104	0.472222
11	71701932	17	35307510	104	0.381488
11	71701932	17	35641883	104	0.602679
11	71701932	17	35641885	104	0.602679
11	71701932	17	37816452	104	0.63318
11	71701932	17	39084583	104	0.602679
11	71701932	17	39984940	104	0.568791
11	71701932	17	41103848	104	0.491831
11	71701932	17	42950023	104	0.526802
11	71701932	17	43174472	104	0.3527
11	71701932	17	43174475	104	0.3527
11	71701932	17	44051713	104	0.39597
11	71701932	17	44051714	104	0.39597
11	73768533	17	33288655	104	0.762712
11	73768533	17	35307510	104	0.627808
11	73768533	17	35641883	104	0.96168
11	73768533	17	35641885	104	0.96168
11	73768533	17	37816452	104	0.681365
11	73768533	17	39084583	104	0.96168
11	73768533	17	39346595	104	0.393156
11	73768533	17	39984940	104	0.748814
11	73768533	17	40725266	104	0.331727
11	73768533	17	41103848	104	0.792622
11	73768533	17	42950023	104	0.592643
11	73768533	17	43174472	104	0.599755
11	73768533	17	43174475	104	0.599755
11	73768533	17	44051713	104	0.447206
11	73768533	17	44051714	104	0.447206
11	50155048	17	56083777	104	0.319568
11	50155048	17	56277681	104	0.323865
11	50155048	17	65103643	104	0.432727
11	51581631	17	65103643	104	0.336791
11	51585713	17	56083777	104	0.316913
11	51585713	17	65103643	104	0.402254
11	56143699	17	56083777	104	0.343765
11	56143699	17	65103643	104	0.332392
11	57995521	17	56277681	104	0.378261
11	57995521	17	61898793	104	0.345697
11	57995521	17	62579723	104	0.311623
11	60778727	17	56277681	104	0.531306
11	60778727	17	62579723	104	0.374611
11	60778727	17	66881376	104	0.549187
11	60778730	17	56277681	104	0.531306
11	60778730	17	62579723	104	0.374611
11	60778730	17	66881376	104	0.549187
11	62601937	17	56083777	104	0.37565
11	62601937	17	56277681	104	0.338282
11	62601937	17	64794724	104	0.328221
11	62601937	17	65103643	104	0.552367
11	64427749	17	56083777	104	0.457558
11	64427749	17	56277681	104	0.586038
11	64427749	17	62579723	104	0.360615
11	64427749	17	65103643	104	0.50976
11	64427749	17	66881376	104	0.39839
11	64427749	17	66978888	104	0.353468
11	65147511	17	56083777	104	0.348828
11	65147511	17	56277681	104	0.319015
11	65147511	17	65103643	104	0.520907
11	65654998	17	56083777	104	0.490196
11	65654998	17	56277681	104	0.42029
11	65654998	17	61278191	104	0.333333
11	65654998	17	61278194	104	0.333333
11	65654998	17	65103643	104	0.686275
11	66454346	17	56083777	104	0.348828
11	66454346	17	56277681	104	0.319015
11	66454346	17	65103643	104	0.383923
11	66454346	17	66978888	104	0.316318
11	68216429	17	56083777	104	0.521579
11	68216429	17	56277681	104	0.575718
11	68216429	17	62579723	104	0.31781
11	68216429	17	65103643	104	0.398802
11	68216429	17	66881376	104	0.434783
11	68216429	17	66978888	104	0.419975
11	70279871	17	56083777	104	0.348828
11	70279871	17	56277681	104	0.319015
11	70279871	17	65103643	104	0.520907
11	71701932	17	56277681	104	0.602679
11	71701932	17	62579723	104	0.347605
11	71701932	17	65103643	104	0.324974
11	71701932	17	66881376	104	0.400803
11	71701932	17	66978888	104	0.455203
11	73768533	17	56083777	104	0.627808
11	73768533	17	56277681	104	0.96168
11	73768533	17	61898793	104	0.317413
11	73768533	17	62579723	104	0.486141
11	73768533	17	65103643	104	0.572505
11	73768533	17	66881376	104	0.653753
11	73768533	17	66978888	104	0.437338
11	50155048	17	72588926	104	0.312397
11	50155048	17	77808570	104	0.319568
11	50155048	17	77808572	104	0.319568
11	50155048	17	79060130	104	0.33723
11	50155048	17	79060131	104	0.33723
11	50155048	17	80706747	104	0.364543
11	50155070	17	80179944	104	0.398047
11	51581631	17	72588926	104	0.326821
11	51581631	17	79060130	104	0.312288
11	51581631	17	79060131	104	0.312288
11	51585713	17	79060130	104	0.350045
11	51585713	17	79060131	104	0.350045
11	57995521	17	78172450	104	0.313242
11	60778727	17	73049160	104	0.379501
11	60778727	17	73282779	104	0.453896
11	60778727	17	73513749	104	0.451241
11	60778727	17	78172450	104	0.400305
11	60778727	17	79060130	104	0.314653
11	60778727	17	79060131	104	0.314653
11	60778727	17	79975226	104	0.478531
11	60778727	17	80706747	104	0.35411
11	60778730	17	73049160	104	0.379501
11	60778730	17	73282779	104	0.453896
11	60778730	17	73513749	104	0.451241
11	60778730	17	78172450	104	0.400305
11	60778730	17	79060130	104	0.314653
11	60778730	17	79060131	104	0.314653
11	60778730	17	79975226	104	0.478531
11	60778730	17	80706747	104	0.35411
11	62601937	17	72588926	104	0.435482
11	62601937	17	73513749	104	0.301145
11	62601937	17	77808570	104	0.37565
11	62601937	17	77808572	104	0.37565
11	62601937	17	78172450	104	0.323897
11	62601937	17	79060130	104	0.419689
11	62601937	17	79060131	104	0.419689
11	62601937	17	80021203	104	0.570736
11	62601937	17	80706747	104	0.352708
11	63867299	17	75505561	104	0.444587
11	63867299	17	77998249	104	0.314734
11	63867299	17	80179944	104	0.395094
11	63867299	17	80537691	104	0.605526
11	64427749	17	72588926	104	0.528839
11	64427749	17	73049160	104	0.479556
11	64427749	17	73282779	104	0.427281
11	64427749	17	73513749	104	0.408979
11	64427749	17	77808570	104	0.457558
11	64427749	17	77808572	104	0.457558
11	64427749	17	78172450	104	0.592982
11	64427749	17	79060130	104	0.554728
11	64427749	17	79060131	104	0.554728
11	64427749	17	79975226	104	0.3545
11	64427749	17	80021203	104	0.399116
11	64427749	17	80273129	104	0.310862
11	64427749	17	80706747	104	0.45697
11	65147511	17	72588926	104	0.398047
11	65147511	17	78172450	104	0.30301
11	65147511	17	79060130	104	0.39293
11	65147511	17	79060131	104	0.39293
11	65147511	17	80021203	104	0.527073
11	65147511	17	80706747	104	0.330054
11	65654998	17	72588926	104	0.520924
11	65654998	17	73282779	104	0.346405
11	65654998	17	73513749	104	0.37415
11	65654998	17	77808570	104	0.557734
11	65654998	17	77808572	104	0.557734
11	65654998	17	78172450	104	0.412886
11	65654998	17	79060130	104	0.533683
11	65654998	17	79060131	104	0.533683
11	65654998	17	80021203	104	0.587511
11	65654998	17	80706747	104	0.390373
11	66454346	17	72588926	104	0.332094
11	66454346	17	77808570	104	0.348828
11	66454346	17	77808572	104	0.348828
11	66454346	17	78172450	104	0.30301
11	66454346	17	79060130	104	0.458157
11	66454346	17	79060131	104	0.458157
11	66454346	17	80021203	104	0.448826
11	68216429	17	71080806	104	0.307119
11	68216429	17	72588926	104	0.359236
11	68216429	17	73049160	104	0.422402
11	68216429	17	73282779	104	0.469688
11	68216429	17	73513749	104	0.399754
11	68216429	17	77808570	104	0.405334
11	68216429	17	77808572	104	0.405334
11	68216429	17	78172450	104	0.586203
11	68216429	17	79060130	104	0.436743
11	68216429	17	79060131	104	0.436743
11	68216429	17	79975226	104	0.386883
11	68216429	17	80021203	104	0.418601
11	68216429	17	80273129	104	0.353876
11	68216429	17	80706747	104	0.349719
11	68633819	17	80628142	104	0.306252
11	68637500	17	80628142	104	0.31818
11	68836427	17	80537691	104	0.338468
11	70279871	17	72588926	104	0.398047
11	70279871	17	77808570	104	0.410835
11	70279871	17	77808572	104	0.410835
11	70279871	17	78172450	104	0.30301
11	70279871	17	79060130	104	0.39293
11	70279871	17	79060131	104	0.39293
11	70279871	17	80021203	104	0.448826
11	70279871	17	80706747	104	0.330054
11	71701932	17	73049160	104	0.396334
11	71701932	17	73282779	104	0.436758
11	71701932	17	73513749	104	0.421718
11	71701932	17	77808570	104	0.381488
11	71701932	17	77808572	104	0.381488
11	71701932	17	78172450	104	0.493435
11	71701932	17	79060130	104	0.411364
11	71701932	17	79060131	104	0.411364
11	71701932	17	79975226	104	0.353608
11	71701932	17	80706747	104	0.375064
11	73768533	17	72588926	104	0.401671
11	73768533	17	73049160	104	0.681365
11	73768533	17	73282779	104	0.725003
11	73768533	17	73513749	104	0.718257
11	73768533	17	73515068	104	0.441986
11	73768533	17	77808570	104	0.505173
11	73768533	17	77808572	104	0.505173
11	73768533	17	78172450	104	0.77889
11	73768533	17	79060130	104	0.656701
11	73768533	17	79060131	104	0.656701
11	73768533	17	79975226	104	0.581729
11	73768533	17	80021203	104	0.414909
11	73768533	17	80273129	104	0.347976
11	73768533	17	80706747	104	0.647351
11	82952018	17	725743	104	0.499953
11	82952018	17	725746	104	0.499953
11	82952018	17	3638023	104	0.410296
11	82952018	17	5389454	104	0.660199
11	82952018	17	7186960	104	0.729718
11	82952018	17	7259355	104	0.569388
11	82952018	17	7358710	104	0.331497
11	82952018	17	7733571	104	0.570591
11	82952018	17	7733928	104	0.595222
11	82952018	17	7802365	104	0.802717
11	82952021	17	725743	104	0.499953
11	82952021	17	725746	104	0.499953
11	82952021	17	3638023	104	0.410296
11	82952021	17	5389454	104	0.660199
11	82952021	17	7186960	104	0.729718
11	82952021	17	7259355	104	0.569388
11	82952021	17	7358710	104	0.331497
11	82952021	17	7733571	104	0.570591
11	82952021	17	7733928	104	0.595222
11	82952021	17	7802365	104	0.802717
11	83993349	17	7264502	104	0.302792
11	85593842	17	725743	104	0.589867
11	85593842	17	725746	104	0.589867
11	85593842	17	5389454	104	0.498907
11	85593842	17	7186960	104	0.498907
11	85593842	17	7259355	104	0.600403
11	85593842	17	7358710	104	0.317956
11	85593842	17	7733571	104	0.605312
11	85593842	17	7733928	104	0.376331
11	85593842	17	7802365	104	0.498907
11	85593845	17	725743	104	0.589867
11	85593845	17	725746	104	0.589867
11	85593845	17	5389454	104	0.498907
11	85593845	17	7186960	104	0.498907
11	85593845	17	7259355	104	0.600403
11	85593845	17	7358710	104	0.317956
11	85593845	17	7733571	104	0.605312
11	85593845	17	7733928	104	0.376331
11	85593845	17	7802365	104	0.498907
11	85969596	17	5685471	104	0.311294
11	91817063	17	5817245	104	0.358992
11	98156292	17	7186960	104	0.352884
11	98156292	17	7802365	104	0.352884
11	108114749	17	725743	104	0.667519
11	108114749	17	725746	104	0.667519
11	108114749	17	3638023	104	0.316334
11	108114749	17	5389454	104	0.630448
11	108114749	17	7186960	104	0.696301
11	108114749	17	7259355	104	0.788043
11	108114749	17	7358710	104	0.456635
11	108114749	17	7733571	104	0.815297
11	108114749	17	7733928	104	0.535438
11	108114749	17	7802365	104	0.696301
11	108114752	17	725743	104	0.667519
11	108114752	17	725746	104	0.667519
11	108114752	17	3638023	104	0.316334
11	108114752	17	5389454	104	0.630448
11	108114752	17	7186960	104	0.696301
11	108114752	17	7259355	104	0.788043
11	108114752	17	7358710	104	0.456635
11	108114752	17	7733571	104	0.815297
11	108114752	17	7733928	104	0.535438
11	108114752	17	7802365	104	0.696301
11	82952018	17	17075921	104	0.529007
11	82952018	17	17226626	104	0.671717
11	82952018	17	17770336	104	0.663583
11	82952018	17	18044086	104	0.729718
11	82952018	17	19611861	104	0.732011
11	82952018	17	22020568	104	0.317443
11	82952018	17	22020584	104	0.317443
11	82952018	17	22020817	104	0.375968
11	82952018	17	22020820	104	0.375968
11	82952018	17	22021027	104	0.397274
11	82952018	17	22021034	104	0.393195
11	82952018	17	22021035	104	0.393195
11	82952018	17	22021038	104	0.393195
11	82952018	17	22021044	104	0.375968
11	82952018	17	22021047	104	0.401696
11	82952018	17	22021061	104	0.456894
11	82952018	17	22253453	104	0.533545
11	82952018	17	25297755	104	0.328143
11	82952018	17	25974052	104	0.311694
11	82952021	17	17075921	104	0.529007
11	82952021	17	17226626	104	0.671717
11	82952021	17	17770336	104	0.663583
11	82952021	17	18044086	104	0.729718
11	82952021	17	19611861	104	0.732011
11	82952021	17	22020568	104	0.317443
11	82952021	17	22020584	104	0.317443
11	82952021	17	22020817	104	0.375968
11	82952021	17	22020820	104	0.375968
11	82952021	17	22021027	104	0.397274
11	82952021	17	22021034	104	0.393195
11	82952021	17	22021035	104	0.393195
11	82952021	17	22021038	104	0.393195
11	82952021	17	22021044	104	0.375968
11	82952021	17	22021047	104	0.401696
11	82952021	17	22021061	104	0.456894
11	82952021	17	22253453	104	0.533545
11	82952021	17	25297755	104	0.328143
11	82952021	17	25974052	104	0.311694
11	85593842	17	17075921	104	0.49473
11	85593842	17	17226626	104	0.644279
11	85593842	17	17770336	104	0.504747
11	85593842	17	18044086	104	0.441402
11	85593842	17	19611861	104	0.378646
11	85593842	17	25974052	104	0.331611
11	85593845	17	17075921	104	0.49473
11	85593845	17	17226626	104	0.644279
11	85593845	17	17770336	104	0.504747
11	85593845	17	18044086	104	0.441402
11	85593845	17	19611861	104	0.378646
11	85593845	17	25974052	104	0.331611
11	89450168	17	30584199	104	0.307747
11	98156292	17	18044086	104	0.352884
11	98156292	17	19611861	104	0.311623
11	98156292	17	22021044	104	0.333219
11	98156292	17	22253453	104	0.331172
11	108114749	17	17075921	104	0.639572
11	108114749	17	17226626	104	0.925287
11	108114749	17	17770336	104	0.756522
11	108114749	17	18044086	104	0.630448
11	108114749	17	19611861	104	0.524082
11	108114749	17	22021061	104	0.362312
11	108114749	17	22253453	104	0.374412
11	108114749	17	25974052	104	0.515221
11	108114752	17	17075921	104	0.639572
11	108114752	17	17226626	104	0.925287
11	108114752	17	17770336	104	0.756522
11	108114752	17	18044086	104	0.630448
11	108114752	17	19611861	104	0.524082
11	108114752	17	22021061	104	0.362312
11	108114752	17	22253453	104	0.374412
11	108114752	17	25974052	104	0.515221
11	82952018	17	33288655	104	0.575758
11	82952018	17	35307510	104	0.693874
11	82952018	17	35641883	104	0.725955
11	82952018	17	35641885	104	0.725955
11	82952018	17	37816452	104	0.452243
11	82952018	17	39084583	104	0.725955
11	82952018	17	39340843	104	0.345221
11	82952018	17	39346595	104	0.446574
11	82952018	17	39984940	104	0.70001
11	82952018	17	40689588	104	0.336005
11	82952018	17	40725266	104	0.439442
11	82952018	17	41103848	104	0.598336
11	82952018	17	42053746	104	0.326987
11	82952018	17	42950023	104	0.364792
11	82952018	17	43174472	104	0.881007
11	82952018	17	43174475	104	0.881007
11	82952018	17	44051713	104	0.470477
11	82952018	17	44051714	104	0.470477
11	82952018	17	46863610	104	0.465982
11	82952021	17	33288655	104	0.575758
11	82952021	17	35307510	104	0.693874
11	82952021	17	35641883	104	0.725955
11	82952021	17	35641885	104	0.725955
11	82952021	17	37816452	104	0.452243
11	82952021	17	39084583	104	0.725955
11	82952021	17	39340843	104	0.345221
11	82952021	17	39346595	104	0.446574
11	82952021	17	39984940	104	0.70001
11	82952021	17	40689588	104	0.336005
11	82952021	17	40725266	104	0.439442
11	82952021	17	41103848	104	0.598336
11	82952021	17	42053746	104	0.326987
11	82952021	17	42950023	104	0.364792
11	82952021	17	43174472	104	0.881007
11	82952021	17	43174475	104	0.881007
11	82952021	17	44051713	104	0.470477
11	82952021	17	44051714	104	0.470477
11	82952021	17	46863610	104	0.465982
11	85593842	17	33288655	104	0.552239
11	85593842	17	35307510	104	0.4673
11	85593842	17	35641883	104	0.696301
11	85593842	17	35641885	104	0.696301
11	85593842	17	37816452	104	0.53813
11	85593842	17	39084583	104	0.696301
11	85593842	17	39346595	104	0.316149
11	85593842	17	39984940	104	0.600403
11	85593842	17	41103848	104	0.573895
11	85593842	17	42950023	104	0.441402
11	85593842	17	43174472	104	0.436743
11	85593842	17	43174475	104	0.436743
11	85593842	17	44051713	104	0.375555
11	85593842	17	44051714	104	0.375555
11	85593845	17	33288655	104	0.552239
11	85593845	17	35307510	104	0.4673
11	85593845	17	35641883	104	0.696301
11	85593845	17	35641885	104	0.696301
11	85593845	17	37816452	104	0.53813
11	85593845	17	39084583	104	0.696301
11	85593845	17	39346595	104	0.316149
11	85593845	17	39984940	104	0.600403
11	85593845	17	41103848	104	0.573895
11	85593845	17	42950023	104	0.441402
11	85593845	17	43174472	104	0.436743
11	85593845	17	43174475	104	0.436743
11	85593845	17	44051713	104	0.375555
11	85593845	17	44051714	104	0.375555
11	92261004	17	36630402	104	0.375375
11	92261004	17	36630594	104	0.329253
11	92261004	17	36630597	104	0.329253
11	92261004	17	36637988	104	0.329253
11	92261004	17	36643530	104	0.318286
11	92261819	17	36630402	104	0.375375
11	92261819	17	36630594	104	0.329253
11	92261819	17	36630597	104	0.329253
11	92261819	17	36637988	104	0.329253
11	92261819	17	36643530	104	0.318286
11	98156292	17	35307510	104	0.314597
11	98156292	17	43174472	104	0.331608
11	98156292	17	43174475	104	0.331608
11	108114749	17	33288655	104	0.793103
11	108114749	17	35307510	104	0.667519
11	108114749	17	35641883	104	1
11	108114749	17	35641885	104	1
11	108114749	17	37816452	104	0.718975
11	108114749	17	39084583	104	1
11	108114749	17	39346595	104	0.373079
11	108114749	17	39984940	104	0.788043
11	108114749	17	40689588	104	0.323851
11	108114749	17	40725266	104	0.319015
11	108114749	17	41103848	104	0.824206
11	108114749	17	42053746	104	0.311065
11	108114749	17	42950023	104	0.630448
11	108114749	17	43174472	104	0.639572
11	108114749	17	43174475	104	0.639572
11	108114749	17	44051713	104	0.42911
11	108114749	17	44051714	104	0.42911
11	108114749	17	46863610	104	0.338282
11	108114752	17	33288655	104	0.793103
11	108114752	17	35307510	104	0.667519
11	108114752	17	35641883	104	1
11	108114752	17	35641885	104	1
11	108114752	17	37816452	104	0.718975
11	108114752	17	39084583	104	1
11	108114752	17	39346595	104	0.373079
11	108114752	17	39984940	104	0.788043
11	108114752	17	40689588	104	0.323851
11	108114752	17	40725266	104	0.319015
11	108114752	17	41103848	104	0.824206
11	108114752	17	42053746	104	0.311065
11	108114752	17	42950023	104	0.630448
11	108114752	17	43174472	104	0.639572
11	108114752	17	43174475	104	0.639572
11	108114752	17	44051713	104	0.42911
11	108114752	17	44051714	104	0.42911
11	108114752	17	46863610	104	0.338282
11	82952018	17	56083777	104	0.693874
11	82952018	17	56277681	104	0.725955
11	82952018	17	61278191	104	0.358852
11	82952018	17	61278194	104	0.358852
11	82952018	17	62579723	104	0.308312
11	82952018	17	65103643	104	0.843609
11	82952018	17	66881376	104	0.493506
11	82952018	17	66978888	104	0.356276
11	82952021	17	56083777	104	0.693874
11	82952021	17	56277681	104	0.725955
11	82952021	17	61278191	104	0.358852
11	82952021	17	61278194	104	0.358852
11	82952021	17	62579723	104	0.308312
11	82952021	17	65103643	104	0.843609
11	82952021	17	66881376	104	0.493506
11	82952021	17	66978888	104	0.356276
11	84944798	17	57927437	104	0.331679
11	85009416	17	57927437	104	0.314014
11	85013229	17	57927437	104	0.314014
11	85593842	17	56083777	104	0.4673
11	85593842	17	56277681	104	0.696301
11	85593842	17	62579723	104	0.327401
11	85593842	17	65103643	104	0.407202
11	85593842	17	66881376	104	0.473348
11	85593842	17	66978888	104	0.376331
11	85593845	17	56083777	104	0.4673
11	85593845	17	56277681	104	0.696301
11	85593845	17	62579723	104	0.327401
11	85593845	17	65103643	104	0.407202
11	85593845	17	66881376	104	0.473348
11	85593845	17	66978888	104	0.376331
11	87431988	17	50945981	104	0.314738
11	87432078	17	50945981	104	0.314738
11	87432673	17	50945981	104	0.314738
11	87433962	17	50945981	104	0.314738
11	87434459	17	50945981	104	0.314738
11	87440486	17	50945981	104	0.331328
11	95825374	17	61278191	104	0.310086
11	95825374	17	61278194	104	0.310086
11	98156292	17	65103643	104	0.409538
11	108114749	17	56083777	104	0.602679
11	108114749	17	56277681	104	1
11	108114749	17	61898793	104	0.358025
11	108114749	17	62579723	104	0.524082
11	108114749	17	65103643	104	0.612422
11	108114749	17	66881376	104	0.679803
11	108114749	17	66978888	104	0.475288
11	108114752	17	56083777	104	0.602679
11	108114752	17	56277681	104	1
11	108114752	17	61898793	104	0.358025
11	108114752	17	62579723	104	0.524082
11	108114752	17	65103643	104	0.612422
11	108114752	17	66881376	104	0.679803
11	108114752	17	66978888	104	0.475288
11	82952018	17	72588926	104	0.54001
11	82952018	17	73049160	104	0.452243
11	82952018	17	73282779	104	0.598336
11	82952018	17	73513749	104	0.646259
11	82952018	17	77808570	104	0.62571
11	82952018	17	77808572	104	0.62571
11	82952018	17	78172450	104	0.676767
11	82952018	17	79060130	104	0.802717
11	82952018	17	79060131	104	0.802717
11	82952018	17	79975226	104	0.439137
11	82952018	17	80021203	104	0.549634
11	82952018	17	80706747	104	0.60395
11	82952021	17	72588926	104	0.54001
11	82952021	17	73049160	104	0.452243
11	82952021	17	73282779	104	0.598336
11	82952021	17	73513749	104	0.646259
11	82952021	17	77808570	104	0.62571
11	82952021	17	77808572	104	0.62571
11	82952021	17	78172450	104	0.676767
11	82952021	17	79060130	104	0.802717
11	82952021	17	79060131	104	0.802717
11	82952021	17	79975226	104	0.439137
11	82952021	17	80021203	104	0.549634
11	82952021	17	80706747	104	0.60395
11	85593842	17	73049160	104	0.479266
11	85593842	17	73282779	104	0.514637
11	85593842	17	73513749	104	0.499622
11	85593842	17	73515068	104	0.311805
11	85593842	17	77808570	104	0.411364
11	85593842	17	77808572	104	0.411364
11	85593842	17	78172450	104	0.645668
11	85593842	17	79060130	104	0.498907
11	85593842	17	79060131	104	0.498907
11	85593842	17	79975226	104	0.421199
11	85593842	17	80021203	104	0.323749
11	85593842	17	80706747	104	0.455057
11	85593845	17	73049160	104	0.479266
11	85593845	17	73282779	104	0.514637
11	85593845	17	73513749	104	0.499622
11	85593845	17	73515068	104	0.311805
11	85593845	17	77808570	104	0.411364
11	85593845	17	77808572	104	0.411364
11	85593845	17	78172450	104	0.645668
11	85593845	17	79060130	104	0.498907
11	85593845	17	79060131	104	0.498907
11	85593845	17	79975226	104	0.421199
11	85593845	17	80021203	104	0.323749
11	85593845	17	80706747	104	0.455057
11	98156292	17	79060130	104	0.352884
11	98156292	17	79060131	104	0.352884
11	108114749	17	72588926	104	0.442123
11	108114749	17	73049160	104	0.718975
11	108114749	17	73282779	104	0.755388
11	108114749	17	73513749	104	0.749859
11	108114749	17	73515068	104	0.408577
11	108114749	17	77808570	104	0.541151
11	108114749	17	77808572	104	0.541151
11	108114749	17	78172450	104	0.816228
11	108114749	17	79060130	104	0.696301
11	108114749	17	79060131	104	0.696301
11	108114749	17	79975226	104	0.604909
11	108114749	17	80021203	104	0.399009
11	108114749	17	80273129	104	0.372338
11	108114749	17	80706747	104	0.683297
11	108114752	17	72588926	104	0.442123
11	108114752	17	73049160	104	0.718975
11	108114752	17	73282779	104	0.755388
11	108114752	17	73513749	104	0.749859
11	108114752	17	73515068	104	0.408577
11	108114752	17	77808570	104	0.541151
11	108114752	17	77808572	104	0.541151
11	108114752	17	78172450	104	0.816228
11	108114752	17	79060130	104	0.696301
11	108114752	17	79060131	104	0.696301
11	108114752	17	79975226	104	0.604909
11	108114752	17	80021203	104	0.399009
11	108114752	17	80273129	104	0.372338
11	108114752	17	80706747	104	0.683297
11	117094983	17	725743	104	0.681575
11	117094983	17	725746	104	0.681575
11	117094983	17	5389454	104	0.645668
11	117094983	17	7186960	104	0.645668
11	117094983	17	7259355	104	0.741908
11	117094983	17	7358710	104	0.405862
11	117094983	17	7733571	104	0.78389
11	117094983	17	7733928	104	0.602421
11	117094983	17	7802365	104	0.712875
11	117094986	17	725743	104	0.681575
11	117094986	17	725746	104	0.681575
11	117094986	17	5389454	104	0.645668
11	117094986	17	7186960	104	0.645668
11	117094986	17	7259355	104	0.741908
11	117094986	17	7358710	104	0.405862
11	117094986	17	7733571	104	0.78389
11	117094986	17	7733928	104	0.602421
11	117094986	17	7802365	104	0.712875
11	119955245	17	796946	104	0.328544
11	119955245	17	796947	104	0.328544
11	119955245	17	1644497	104	0.532739
11	119955245	17	3993012	104	0.438212
11	119955245	17	5817245	104	0.566272
11	119955246	17	796946	104	0.328544
11	119955246	17	796947	104	0.328544
11	119955246	17	1644497	104	0.532739
11	119955246	17	3993012	104	0.438212
11	119955246	17	5817245	104	0.566272
11	120099896	17	725743	104	0.436533
11	120099896	17	725746	104	0.436533
11	120099896	17	5389454	104	0.402519
11	120099896	17	7186960	104	0.455355
11	120099896	17	7259355	104	0.515351
11	120099896	17	7358710	104	0.570591
11	120099896	17	7733571	104	0.679902
11	120099896	17	7733928	104	0.350156
11	120099896	17	7802365	104	0.455355
11	120099898	17	725743	104	0.436533
11	120099898	17	725746	104	0.436533
11	120099898	17	5389454	104	0.402519
11	120099898	17	7186960	104	0.455355
11	120099898	17	7259355	104	0.515351
11	120099898	17	7358710	104	0.570591
11	120099898	17	7733571	104	0.679902
11	120099898	17	7733928	104	0.350156
11	120099898	17	7802365	104	0.455355
11	120351932	17	725743	104	0.403176
11	120351932	17	725746	104	0.403176
11	120351932	17	3638023	104	0.443241
11	120351932	17	5389454	104	0.514181
11	120351932	17	7186960	104	0.514181
11	120351932	17	7259355	104	0.392391
11	120351932	17	7733571	104	0.344366
11	120351932	17	7733928	104	0.378364
11	120351932	17	7802365	104	0.514181
11	122708334	17	105661	104	0.308779
11	122708334	17	219966	104	0.357208
11	122708334	17	219967	104	0.357208
11	122708334	17	552133	104	0.303432
11	122708334	17	796946	104	0.31503
11	122708334	17	796947	104	0.31503
11	122708334	17	1643529	104	0.473881
11	122708334	17	3993012	104	0.429594
11	122708334	17	5817245	104	0.384743
11	123810763	17	725743	104	0.340287
11	123810763	17	725746	104	0.340287
11	123810763	17	5389454	104	0.56405
11	123810763	17	7186960	104	0.497338
11	123810763	17	7259355	104	0.495539
11	123810763	17	7733571	104	0.369723
11	123810763	17	7733928	104	0.513951
11	123810763	17	7802365	104	0.56405
11	124747314	17	725743	104	0.368945
11	124747314	17	725746	104	0.368945
11	124747314	17	3638023	104	0.367081
11	124747314	17	5389454	104	0.590038
11	124747314	17	7186960	104	0.590038
11	124747314	17	7259355	104	0.515721
11	124747314	17	7733571	104	0.433676
11	124747314	17	7733928	104	0.555131
11	124747314	17	7802365	104	0.66011
11	124747317	17	725743	104	0.368945
11	124747317	17	725746	104	0.368945
11	124747317	17	3638023	104	0.367081
11	124747317	17	5389454	104	0.590038
11	124747317	17	7186960	104	0.590038
11	124747317	17	7259355	104	0.515721
11	124747317	17	7733571	104	0.433676
11	124747317	17	7733928	104	0.555131
11	124747317	17	7802365	104	0.66011
11	126095994	17	549131	104	0.319877
11	126095994	17	549132	104	0.319877
11	126095994	17	795127	104	0.306756
11	126095994	17	796946	104	0.428824
11	126095994	17	796947	104	0.428824
11	126095994	17	1643529	104	0.37565
11	126095994	17	1644497	104	0.398474
11	126095994	17	3993012	104	0.490196
11	126095994	17	5817245	104	0.656498
11	126095995	17	549131	104	0.319877
11	126095995	17	549132	104	0.319877
11	126095995	17	795127	104	0.306756
11	126095995	17	796946	104	0.428824
11	126095995	17	796947	104	0.428824
11	126095995	17	1643529	104	0.37565
11	126095995	17	1644497	104	0.398474
11	126095995	17	3993012	104	0.490196
11	126095995	17	5817245	104	0.656498
11	126146187	17	7215990	104	0.313358
11	126146187	17	7358710	104	0.357865
11	129902983	17	725743	104	0.314512
11	129902983	17	725746	104	0.314512
11	129902983	17	5389454	104	0.404071
11	129902983	17	7186960	104	0.463687
11	129902983	17	7259355	104	0.347556
11	129902983	17	7733571	104	0.390475
11	129902983	17	7733928	104	0.35963
11	129902983	17	7802365	104	0.404071
11	134131103	17	725743	104	0.340998
11	134131103	17	725746	104	0.340998
11	134131103	17	5389454	104	0.504091
11	134131103	17	7186960	104	0.379444
11	134131103	17	7259355	104	0.328114
11	134131103	17	7733571	104	0.383787
11	134131103	17	7733928	104	0.322726
11	134131103	17	7802365	104	0.379444
11	134321405	17	219966	104	0.383923
11	134321405	17	219967	104	0.383923
11	134321405	17	549131	104	0.329016
11	134321405	17	549132	104	0.329016
11	134321405	17	796946	104	0.480173
11	134321405	17	796947	104	0.480173
11	134321405	17	1643529	104	0.480281
11	134321405	17	1644497	104	0.576389
11	134321405	17	3993012	104	0.610084
11	134321405	17	5817245	104	0.879537
11	134321408	17	219966	104	0.383923
11	134321408	17	219967	104	0.383923
11	134321408	17	549131	104	0.329016
11	134321408	17	549132	104	0.329016
11	134321408	17	796946	104	0.480173
11	134321408	17	796947	104	0.480173
11	134321408	17	1643529	104	0.480281
11	134321408	17	1644497	104	0.576389
11	134321408	17	3993012	104	0.610084
11	134321408	17	5817245	104	0.879537
11	134321409	17	219966	104	0.383923
11	134321409	17	219967	104	0.383923
11	134321409	17	549131	104	0.329016
11	134321409	17	549132	104	0.329016
11	134321409	17	796946	104	0.480173
11	134321409	17	796947	104	0.480173
11	134321409	17	1643529	104	0.480281
11	134321409	17	1644497	104	0.576389
11	134321409	17	3993012	104	0.610084
11	134321409	17	5817245	104	0.879537
11	134844763	17	219966	104	0.314224
11	134844763	17	219967	104	0.314224
11	134844763	17	796946	104	0.458992
11	134844763	17	796947	104	0.458992
11	134844763	17	1643529	104	0.427849
11	134844763	17	1644497	104	0.348311
11	134844763	17	3993012	104	0.461936
11	134844763	17	5817245	104	0.485827
11	134845439	17	5817245	104	0.324763
11	111005601	17	13570059	104	0.336162
11	111008291	17	13570059	104	0.336162
11	111015034	17	13570059	104	0.336162
11	111016652	17	13570059	104	0.336162
11	111018057	17	13570059	104	0.336162
11	111018165	17	13570059	104	0.336162
11	111020286	17	13570059	104	0.336162
11	111022567	17	13570059	104	0.336162
11	111023446	17	13570059	104	0.336162
11	111030966	17	13570059	104	0.336162
11	111030968	17	13570059	104	0.336162
11	111032893	17	13570059	104	0.336162
11	111035641	17	13570059	104	0.336162
11	111041840	17	13570059	104	0.336162
11	111043949	17	13570059	104	0.336162
11	111045157	17	13570059	104	0.336162
11	111045399	17	13570059	104	0.336162
11	114431990	17	21195111	104	0.344176
11	114431990	17	21528481	104	1
11	114431994	17	21195111	104	0.344176
11	114431994	17	21528481	104	1
11	114431995	17	21195111	104	0.344176
11	114431995	17	21528481	104	1
11	114432093	17	21528481	104	0.326861
11	114432095	17	21528481	104	0.326861
11	114432850	17	25266581	104	0.495146
11	114432867	17	21313398	104	0.326861
11	117094983	17	17075921	104	0.719582
11	117094983	17	17226626	104	0.822404
11	117094983	17	17770336	104	0.778371
11	117094983	17	18044086	104	0.645668
11	117094983	17	19611861	104	0.530132
11	117094983	17	22020817	104	0.30301
11	117094983	17	22020820	104	0.30301
11	117094983	17	22021061	104	0.313944
11	117094983	17	22253453	104	0.372102
11	117094983	17	25297755	104	0.315049
11	117094983	17	25974052	104	0.466484
11	117094986	17	17075921	104	0.719582
11	117094986	17	17226626	104	0.822404
11	117094986	17	17770336	104	0.778371
11	117094986	17	18044086	104	0.645668
11	117094986	17	19611861	104	0.530132
11	117094986	17	22020817	104	0.30301
11	117094986	17	22020820	104	0.30301
11	117094986	17	22021061	104	0.313944
11	117094986	17	22253453	104	0.372102
11	117094986	17	25297755	104	0.315049
11	117094986	17	25974052	104	0.466484
11	120099896	17	17075921	104	0.418256
11	120099896	17	17226626	104	0.582449
11	120099896	17	17770336	104	0.494737
11	120099896	17	18044086	104	0.402519
11	120099896	17	19611861	104	0.333574
11	120099896	17	25974052	104	0.319171
11	120099898	17	17075921	104	0.418256
11	120099898	17	17226626	104	0.582449
11	120099898	17	17770336	104	0.494737
11	120099898	17	18044086	104	0.402519
11	120099898	17	19611861	104	0.333574
11	120099898	17	25974052	104	0.319171
11	120155118	17	14139487	104	0.304196
11	120351932	17	17226626	104	0.331276
11	120351932	17	17770336	104	0.473251
11	120351932	17	18044086	104	0.514181
11	120351932	17	19611861	104	0.610924
11	120351932	17	22253453	104	0.42287
11	120351932	17	25297755	104	0.37593
11	123810763	17	17075921	104	0.359236
11	123810763	17	17226626	104	0.409091
11	123810763	17	17770336	104	0.517204
11	123810763	17	18044086	104	0.63496
11	123810763	17	19611861	104	0.528839
11	123810763	17	22021034	104	0.314254
11	123810763	17	22021035	104	0.314254
11	123810763	17	22021038	104	0.314254
11	123810763	17	22253453	104	0.434073
11	123810763	17	25297755	104	0.307487
11	124747314	17	17075921	104	0.335919
11	124747314	17	17226626	104	0.472973
11	124747314	17	17770336	104	0.675676
11	124747314	17	18044086	104	0.66011
11	124747314	17	19611861	104	0.635422
11	124747314	17	22020817	104	0.334683
11	124747314	17	22020820	104	0.334683
11	124747314	17	22021027	104	0.370293
11	124747314	17	22021034	104	0.370105
11	124747314	17	22021035	104	0.370105
11	124747314	17	22021038	104	0.370105
11	124747314	17	22021044	104	0.334683
11	124747314	17	22021047	104	0.357419
11	124747314	17	22021061	104	0.357419
11	124747314	17	22253453	104	0.547556
11	124747314	17	25297755	104	0.434247
11	124747317	17	17075921	104	0.335919
11	124747317	17	17226626	104	0.472973
11	124747317	17	17770336	104	0.675676
11	124747317	17	18044086	104	0.66011
11	124747317	17	19611861	104	0.635422
11	124747317	17	22020817	104	0.334683
11	124747317	17	22020820	104	0.334683
11	124747317	17	22021027	104	0.370293
11	124747317	17	22021034	104	0.370105
11	124747317	17	22021035	104	0.370105
11	124747317	17	22021038	104	0.370105
11	124747317	17	22021044	104	0.334683
11	124747317	17	22021047	104	0.357419
11	124747317	17	22021061	104	0.357419
11	124747317	17	22253453	104	0.547556
11	124747317	17	25297755	104	0.434247
11	126669295	17	17363421	104	0.326861
11	129902983	17	17075921	104	0.387954
11	129902983	17	17226626	104	0.374698
11	129902983	17	17770336	104	0.365414
11	133453021	17	21306637	104	0.305564
11	133453021	17	21306638	104	0.305564
11	134131103	17	17226626	104	0.316383
11	134131103	17	17770336	104	0.401046
11	134131103	17	18044086	104	0.379444
11	134131103	17	19611861	104	0.340367
11	134321405	17	21309598	104	0.409538
11	134321405	17	31318611	104	0.387147
11	134321405	17	31318645	104	0.387147
11	134321408	17	21309598	104	0.409538
11	134321408	17	31318611	104	0.387147
11	134321408	17	31318645	104	0.387147
11	134321409	17	21309598	104	0.409538
11	134321409	17	31318611	104	0.387147
11	134321409	17	31318645	104	0.387147
11	134844763	17	31318611	104	0.312905
11	134844763	17	31318645	104	0.312905
11	117094983	17	33288655	104	0.704918
11	117094983	17	35307510	104	0.681575
11	117094983	17	35641883	104	0.88881
11	117094983	17	35641885	104	0.88881
11	117094983	17	37816452	104	0.610074
11	117094983	17	39084583	104	0.88881
11	117094983	17	39346595	104	0.384298
11	117094983	17	39984940	104	0.741908
11	117094983	17	40689588	104	0.313242
11	117094983	17	40725266	104	0.358924
11	117094983	17	41103848	104	0.732562
11	117094983	17	42950023	104	0.581788
11	117094983	17	43174472	104	0.651185
11	117094983	17	43174475	104	0.651185
11	117094983	17	44051713	104	0.485927
11	117094983	17	44051714	104	0.485927
11	117094983	17	46863610	104	0.380601
11	117094986	17	33288655	104	0.704918
11	117094986	17	35307510	104	0.681575
11	117094986	17	35641883	104	0.88881
11	117094986	17	35641885	104	0.88881
11	117094986	17	37816452	104	0.610074
11	117094986	17	39084583	104	0.88881
11	117094986	17	39346595	104	0.384298
11	117094986	17	39984940	104	0.741908
11	117094986	17	40689588	104	0.313242
11	117094986	17	40725266	104	0.358924
11	117094986	17	41103848	104	0.732562
11	117094986	17	42950023	104	0.581788
11	117094986	17	43174472	104	0.651185
11	117094986	17	43174475	104	0.651185
11	117094986	17	44051713	104	0.485927
11	117094986	17	44051714	104	0.485927
11	117094986	17	46863610	104	0.380601
11	120099896	17	33288655	104	0.627473
11	120099896	17	35307510	104	0.436533
11	120099896	17	35641883	104	0.653962
11	120099896	17	35641885	104	0.653962
11	120099896	17	37816452	104	0.515351
11	120099896	17	39084583	104	0.653962
11	120099896	17	39984940	104	0.515351
11	120099896	17	41103848	104	0.661718
11	120099896	17	42950023	104	0.402519
11	120099896	17	43174472	104	0.418256
11	120099896	17	43174475	104	0.418256
11	120099898	17	33288655	104	0.627473
11	120099898	17	35307510	104	0.436533
11	120099898	17	35641883	104	0.653962
11	120099898	17	35641885	104	0.653962
11	120099898	17	37816452	104	0.515351
11	120099898	17	39084583	104	0.653962
11	120099898	17	39984940	104	0.515351
11	120099898	17	41103848	104	0.661718
11	120099898	17	42950023	104	0.402519
11	120099898	17	43174472	104	0.418256
11	120099898	17	43174475	104	0.418256
11	120351932	17	35307510	104	0.536351
11	120351932	17	35641883	104	0.358025
11	120351932	17	35641885	104	0.358025
11	120351932	17	37816452	104	0.334997
11	120351932	17	39084583	104	0.358025
11	120351932	17	39346595	104	0.367284
11	120351932	17	39984940	104	0.392391
11	120351932	17	40725266	104	0.594147
11	120351932	17	42053746	104	0.349957
11	120351932	17	43174472	104	0.559788
11	120351932	17	43174475	104	0.559788
11	120351932	17	44051713	104	0.42287
11	120351932	17	44051714	104	0.42287
11	120351932	17	46863610	104	0.473881
11	121056761	17	39984940	104	0.31106
11	122708334	17	34875840	104	0.306261
11	123810763	17	33288655	104	0.350649
11	123810763	17	35307510	104	0.520766
11	123810763	17	35641883	104	0.442123
11	123810763	17	35641885	104	0.442123
11	123810763	17	37816452	104	0.376732
11	123810763	17	39084583	104	0.442123
11	123810763	17	39346595	104	0.305448
11	123810763	17	39984940	104	0.434103
11	123810763	17	40725266	104	0.398047
11	123810763	17	41103848	104	0.3644
11	123810763	17	42053746	104	0.315704
11	123810763	17	43174472	104	0.616254
11	123810763	17	43174475	104	0.616254
11	123810763	17	44051713	104	0.434073
11	123810763	17	44051714	104	0.434073
11	123810763	17	46863610	104	0.674067
11	124747314	17	33288655	104	0.405405
11	124747314	17	35307510	104	0.689678
11	124747314	17	35641883	104	0.511163
11	124747314	17	35641885	104	0.511163
11	124747314	17	37816452	104	0.344876
11	124747314	17	39084583	104	0.511163
11	124747314	17	39340843	104	0.367752
11	124747314	17	39346595	104	0.439332
11	124747314	17	39973887	104	0.311351
11	124747314	17	39984940	104	0.454966
11	124747314	17	40725266	104	0.543357
11	124747314	17	41103848	104	0.421304
11	124747314	17	41401199	104	0.31674
11	124747314	17	42053746	104	0.365003
11	124747314	17	43174472	104	0.720936
11	124747314	17	43174475	104	0.720936
11	124747314	17	44051713	104	0.479752
11	124747314	17	44051714	104	0.479752
11	124747314	17	46863610	104	0.503486
11	124747317	17	33288655	104	0.405405
11	124747317	17	35307510	104	0.689678
11	124747317	17	35641883	104	0.511163
11	124747317	17	35641885	104	0.511163
11	124747317	17	37816452	104	0.344876
11	124747317	17	39084583	104	0.511163
11	124747317	17	39340843	104	0.367752
11	124747317	17	39346595	104	0.439332
11	124747317	17	39973887	104	0.311351
11	124747317	17	39984940	104	0.454966
11	124747317	17	40725266	104	0.543357
11	124747317	17	41103848	104	0.421304
11	124747317	17	41401199	104	0.31674
11	124747317	17	42053746	104	0.365003
11	124747317	17	43174472	104	0.720936
11	124747317	17	43174475	104	0.720936
11	124747317	17	44051713	104	0.479752
11	124747317	17	44051714	104	0.479752
11	124747317	17	46863610	104	0.503486
11	126095994	17	41401502	104	0.375954
11	126095994	17	41401503	104	0.375954
11	126095994	17	45037785	104	0.348828
11	126095995	17	41401502	104	0.375954
11	126095995	17	41401503	104	0.375954
11	126095995	17	45037785	104	0.348828
11	129902983	17	33288655	104	0.317669
11	129902983	17	35307510	104	0.314512
11	129902983	17	35641883	104	0.406939
11	129902983	17	35641885	104	0.406939
11	129902983	17	39084583	104	0.406939
11	129902983	17	39984940	104	0.402079
11	129902983	17	41103848	104	0.331086
11	129902983	17	42950023	104	0.404071
11	129902983	17	43174472	104	0.33291
11	129902983	17	43174475	104	0.33291
11	131960828	17	32479050	104	0.310357
11	131961615	17	32479050	104	0.310357
11	131968482	17	32479050	104	0.310357
11	131969031	17	32479050	104	0.310357
11	131969463	17	32479050	104	0.310357
11	131969649	17	32479050	104	0.310357
11	131972061	17	32479050	104	0.310357
11	131972522	17	32479050	104	0.310357
11	131975014	17	32479050	104	0.310357
11	131975079	17	32479050	104	0.310357
11	131975551	17	32479050	104	0.310357
11	131981706	17	32479050	104	0.310357
11	131985512	17	32479050	104	0.310357
11	131987023	17	32479050	104	0.310357
11	134131103	17	35307510	104	0.340998
11	134131103	17	35641883	104	0.343825
11	134131103	17	35641885	104	0.343825
11	134131103	17	39084583	104	0.343825
11	134131103	17	39984940	104	0.383241
11	134131103	17	40725266	104	0.311183
11	134131103	17	41103848	104	0.328866
11	134131103	17	43174472	104	0.418601
11	134131103	17	43174475	104	0.418601
11	134131103	17	44051713	104	0.306267
11	134131103	17	44051714	104	0.306267
11	134321405	17	45037785	104	0.323253
11	134321408	17	45037785	104	0.323253
11	134321409	17	45037785	104	0.323253
11	117094983	17	56083777	104	0.615493
11	117094983	17	56277681	104	0.88881
11	117094983	17	61898793	104	0.345308
11	117094983	17	62579723	104	0.470802
11	117094983	17	65103643	104	0.621666
11	117094983	17	66881376	104	0.604215
11	117094983	17	66978888	104	0.477183
11	117094986	17	56083777	104	0.615493
11	117094986	17	56277681	104	0.88881
11	117094986	17	61898793	104	0.345308
11	117094986	17	62579723	104	0.470802
11	117094986	17	65103643	104	0.621666
11	117094986	17	66881376	104	0.604215
11	117094986	17	66978888	104	0.477183
11	120099896	17	56083777	104	0.384518
11	120099896	17	56277681	104	0.653962
11	120099896	17	61278191	104	0.406495
11	120099896	17	61278194	104	0.406495
11	120099896	17	62579723	104	0.333574
11	120099896	17	65103643	104	0.400501
11	120099896	17	66881376	104	0.619421
11	120099896	17	66978888	104	0.301952
11	120099898	17	56083777	104	0.384518
11	120099898	17	56277681	104	0.653962
11	120099898	17	61278191	104	0.406495
11	120099898	17	61278194	104	0.406495
11	120099898	17	62579723	104	0.333574
11	120099898	17	65103643	104	0.400501
11	120099898	17	66881376	104	0.619421
11	120099898	17	66978888	104	0.301952
11	120351932	17	56083777	104	0.467392
11	120351932	17	56277681	104	0.358025
11	120351932	17	64794724	104	0.30065
11	120351932	17	65103643	104	0.584604
11	123810763	17	56083777	104	0.456356
11	123810763	17	56277681	104	0.442123
11	123810763	17	61278191	104	0.300625
11	123810763	17	61278194	104	0.300625
11	123810763	17	65103643	104	0.644661
11	123810763	17	66881376	104	0.300557
11	123810763	17	66978888	104	0.3284
11	124747314	17	56083777	104	0.549444
11	124747314	17	56277681	104	0.511163
11	124747314	17	61278191	104	0.405405
11	124747314	17	61278194	104	0.405405
11	124747314	17	65103643	104	0.754034
11	124747314	17	66881376	104	0.34749
11	124747314	17	66978888	104	0.367081
11	124747317	17	56083777	104	0.549444
11	124747317	17	56277681	104	0.511163
11	124747317	17	61278191	104	0.405405
11	124747317	17	61278194	104	0.405405
11	124747317	17	65103643	104	0.754034
11	124747317	17	66881376	104	0.34749
11	124747317	17	66978888	104	0.367081
11	126146187	17	61278191	104	0.300625
11	126146187	17	61278194	104	0.300625
11	126146187	17	66881376	104	0.304279
11	129902983	17	56083777	104	0.367696
11	129902983	17	56277681	104	0.406939
11	129902983	17	65103643	104	0.352423
11	134131103	17	56083777	104	0.398474
11	134131103	17	56277681	104	0.343825
11	134131103	17	65103643	104	0.43992
11	112672559	17	75871237	104	0.318992
11	112672559	17	75872823	104	0.318992
11	112672559	17	75874388	104	0.318992
11	112672559	17	75883167	104	0.300102
11	112672585	17	75871237	104	0.318992
11	112672585	17	75872823	104	0.318992
11	112672585	17	75874388	104	0.318992
11	112672585	17	75883167	104	0.300102
11	112672660	17	75871237	104	0.318992
11	112672660	17	75872823	104	0.318992
11	112672660	17	75874388	104	0.318992
11	112672660	17	75883167	104	0.300102
11	112672661	17	75871237	104	0.318992
11	112672661	17	75872823	104	0.318992
11	112672661	17	75874388	104	0.318992
11	112672661	17	75883167	104	0.300102
11	112672670	17	75871237	104	0.318992
11	112672670	17	75872823	104	0.318992
11	112672670	17	75874388	104	0.318992
11	112672670	17	75883167	104	0.300102
11	112673203	17	75871237	104	0.318992
11	112673203	17	75872823	104	0.318992
11	112673203	17	75874388	104	0.318992
11	112673203	17	75883167	104	0.300102
11	112673224	17	75871237	104	0.307378
11	112673224	17	75872823	104	0.307378
11	112673224	17	75874388	104	0.307378
11	112673461	17	75871237	104	0.307378
11	112673461	17	75872823	104	0.307378
11	112673461	17	75874388	104	0.307378
11	112673462	17	75871237	104	0.307378
11	112673462	17	75872823	104	0.307378
11	112673462	17	75874388	104	0.307378
11	112673476	17	75871237	104	0.307378
11	112673476	17	75872823	104	0.307378
11	112673476	17	75874388	104	0.307378
11	112673768	17	75871237	104	0.307378
11	112673768	17	75872823	104	0.307378
11	112673768	17	75874388	104	0.307378
11	112673777	17	75871237	104	0.307378
11	112673777	17	75872823	104	0.307378
11	112673777	17	75874388	104	0.307378
11	112673896	17	75871237	104	0.318992
11	112673896	17	75872823	104	0.318992
11	112673896	17	75874388	104	0.318992
11	112673896	17	75883167	104	0.300102
11	112673917	17	75871237	104	0.318992
11	112673917	17	75872823	104	0.318992
11	112673917	17	75874388	104	0.318992
11	112673917	17	75883167	104	0.300102
11	112674343	17	75871237	104	0.318992
11	112674343	17	75872823	104	0.318992
11	112674343	17	75874388	104	0.318992
11	112674343	17	75883167	104	0.300102
11	112674740	17	75871237	104	0.318992
11	112674740	17	75872823	104	0.318992
11	112674740	17	75874388	104	0.318992
11	112674740	17	75883167	104	0.300102
11	112674944	17	75871237	104	0.318992
11	112674944	17	75872823	104	0.318992
11	112674944	17	75874388	104	0.318992
11	112674944	17	75883167	104	0.300102
11	112675072	17	75871237	104	0.318992
11	112675072	17	75872823	104	0.318992
11	112675072	17	75874388	104	0.318992
11	112675072	17	75883167	104	0.300102
11	112675837	17	75871237	104	0.318992
11	112675837	17	75872823	104	0.318992
11	112675837	17	75874388	104	0.318992
11	112675837	17	75883167	104	0.300102
11	112675900	17	75871237	104	0.318992
11	112675900	17	75872823	104	0.318992
11	112675900	17	75874388	104	0.318992
11	112675900	17	75883167	104	0.300102
11	112676472	17	75871237	104	0.318992
11	112676472	17	75872823	104	0.318992
11	112676472	17	75874388	104	0.318992
11	112676472	17	75883167	104	0.300102
11	112676882	17	75871237	104	0.318992
11	112676882	17	75872823	104	0.318992
11	112676882	17	75874388	104	0.318992
11	112676882	17	75883167	104	0.300102
11	112679350	17	75871237	104	0.318992
11	112679350	17	75872823	104	0.318992
11	112679350	17	75874388	104	0.318992
11	112679350	17	75883167	104	0.300102
11	112679483	17	75871237	104	0.318992
11	112679483	17	75872823	104	0.318992
11	112679483	17	75874388	104	0.318992
11	112679483	17	75883167	104	0.300102
11	112679570	17	75871237	104	0.318992
11	112679570	17	75872823	104	0.318992
11	112679570	17	75874388	104	0.318992
11	112679570	17	75883167	104	0.300102
11	112679715	17	75871237	104	0.318992
11	112679715	17	75872823	104	0.318992
11	112679715	17	75874388	104	0.318992
11	112679715	17	75883167	104	0.300102
11	112679716	17	75871237	104	0.318992
11	112679716	17	75872823	104	0.318992
11	112679716	17	75874388	104	0.318992
11	112679716	17	75883167	104	0.300102
11	112679953	17	75871237	104	0.318992
11	112679953	17	75872823	104	0.318992
11	112679953	17	75874388	104	0.318992
11	112679953	17	75883167	104	0.300102
11	112680133	17	75871237	104	0.318992
11	112680133	17	75872823	104	0.318992
11	112680133	17	75874388	104	0.318992
11	112680133	17	75883167	104	0.300102
11	112680647	17	75871237	104	0.318992
11	112680647	17	75872823	104	0.318992
11	112680647	17	75874388	104	0.318992
11	112680647	17	75883167	104	0.300102
11	112680950	17	75871237	104	0.318992
11	112680950	17	75872823	104	0.318992
11	112680950	17	75874388	104	0.318992
11	112680950	17	75883167	104	0.300102
11	112681771	17	75871237	104	0.318992
11	112681771	17	75872823	104	0.318992
11	112681771	17	75874388	104	0.318992
11	112681771	17	75883167	104	0.300102
11	112681970	17	75871237	104	0.318992
11	112681970	17	75872823	104	0.318992
11	112681970	17	75874388	104	0.318992
11	112681970	17	75883167	104	0.300102
11	112682079	17	75871237	104	0.318992
11	112682079	17	75872823	104	0.318992
11	112682079	17	75874388	104	0.318992
11	112682079	17	75883167	104	0.300102
11	112682185	17	75871237	104	0.318992
11	112682185	17	75872823	104	0.318992
11	112682185	17	75874388	104	0.318992
11	112682185	17	75883167	104	0.300102
11	112682314	17	75871237	104	0.318992
11	112682314	17	75872823	104	0.318992
11	112682314	17	75874388	104	0.318992
11	112682314	17	75883167	104	0.300102
11	112682316	17	75871237	104	0.318992
11	112682316	17	75872823	104	0.318992
11	112682316	17	75874388	104	0.318992
11	112682316	17	75883167	104	0.300102
11	112682594	17	75871237	104	0.318992
11	112682594	17	75872823	104	0.318992
11	112682594	17	75874388	104	0.318992
11	112682594	17	75883167	104	0.300102
11	112682907	17	75871237	104	0.318992
11	112682907	17	75872823	104	0.318992
11	112682907	17	75874388	104	0.318992
11	112682907	17	75883167	104	0.300102
11	112682954	17	75871237	104	0.318992
11	112682954	17	75872823	104	0.318992
11	112682954	17	75874388	104	0.318992
11	112682954	17	75883167	104	0.300102
11	112683067	17	75871237	104	0.318992
11	112683067	17	75872823	104	0.318992
11	112683067	17	75874388	104	0.318992
11	112683067	17	75883167	104	0.300102
11	116507582	17	71257779	104	0.301442
11	117094983	17	72588926	104	0.497433
11	117094983	17	73049160	104	0.67438
11	117094983	17	73282779	104	0.667228
11	117094983	17	73513749	104	0.658178
11	117094983	17	73515068	104	0.356893
11	117094983	17	77808570	104	0.615493
11	117094983	17	77808572	104	0.615493
11	117094983	17	78172450	104	0.776253
11	117094983	17	79060130	104	0.712875
11	117094983	17	79060131	104	0.712875
11	117094983	17	79975226	104	0.537649
11	117094983	17	80021203	104	0.448926
11	117094983	17	80273129	104	0.346857
11	117094983	17	80706747	104	0.641637
11	117094986	17	72588926	104	0.497433
11	117094986	17	73049160	104	0.67438
11	117094986	17	73282779	104	0.667228
11	117094986	17	73513749	104	0.658178
11	117094986	17	73515068	104	0.356893
11	117094986	17	77808570	104	0.615493
11	117094986	17	77808572	104	0.615493
11	117094986	17	78172450	104	0.776253
11	117094986	17	79060130	104	0.712875
11	117094986	17	79060131	104	0.712875
11	117094986	17	79975226	104	0.537649
11	117094986	17	80021203	104	0.448926
11	117094986	17	80273129	104	0.346857
11	117094986	17	80706747	104	0.641637
11	119955245	17	75505561	104	0.306893
11	119955245	17	80179944	104	0.35547
11	119955245	17	80537691	104	0.54217
11	119955246	17	75505561	104	0.306893
11	119955246	17	80179944	104	0.35547
11	119955246	17	80537691	104	0.54217
11	120099896	17	73049160	104	0.45991
11	120099896	17	73282779	104	0.541939
11	120099896	17	73513749	104	0.493188
11	120099896	17	73515068	104	0.327323
11	120099896	17	77808570	104	0.436533
11	120099896	17	77808572	104	0.436533
11	120099896	17	78172450	104	0.522966
11	120099896	17	79060130	104	0.455355
11	120099896	17	79060131	104	0.455355
11	120099896	17	79975226	104	0.52968
11	120099896	17	80706747	104	0.48026
11	120099898	17	73049160	104	0.45991
11	120099898	17	73282779	104	0.541939
11	120099898	17	73513749	104	0.493188
11	120099898	17	73515068	104	0.327323
11	120099898	17	77808570	104	0.436533
11	120099898	17	77808572	104	0.436533
11	120099898	17	78172450	104	0.522966
11	120099898	17	79060130	104	0.455355
11	120099898	17	79060131	104	0.455355
11	120099898	17	79975226	104	0.52968
11	120099898	17	80706747	104	0.48026
11	120341938	17	74721511	104	0.317718
11	120351932	17	72588926	104	0.63074
11	120351932	17	73513749	104	0.31872
11	120351932	17	77808570	104	0.467392
11	120351932	17	77808572	104	0.467392
11	120351932	17	78172450	104	0.402814
11	120351932	17	79060130	104	0.44712
11	120351932	17	79060131	104	0.44712
11	120351932	17	80021203	104	0.615592
11	120351932	17	80706747	104	0.37593
11	122708334	17	75505561	104	0.339309
11	122708334	17	77998249	104	0.321528
11	122708334	17	80179944	104	0.404061
11	122708334	17	80537691	104	0.337807
11	123810763	17	72588926	104	0.639846
11	123810763	17	73049160	104	0.323425
11	123810763	17	73282779	104	0.3644
11	123810763	17	73513749	104	0.340388
11	123810763	17	77808570	104	0.520766
11	123810763	17	77808572	104	0.520766
11	123810763	17	78172450	104	0.326821
11	123810763	17	79060130	104	0.63496
11	123810763	17	79060131	104	0.63496
11	123810763	17	80021203	104	0.480763
11	123810763	17	80706747	104	0.415089
11	124747314	17	72588926	104	0.542257
11	124747314	17	73282779	104	0.421304
11	124747314	17	73513749	104	0.455047
11	124747314	17	77808570	104	0.549444
11	124747314	17	77808572	104	0.549444
11	124747314	17	78172450	104	0.451804
11	124747314	17	79060130	104	0.590038
11	124747314	17	79060131	104	0.590038
11	124747314	17	79975226	104	0.309208
11	124747314	17	80021203	104	0.539501
11	124747314	17	80706747	104	0.493372
11	124747317	17	72588926	104	0.542257
11	124747317	17	73282779	104	0.421304
11	124747317	17	73513749	104	0.455047
11	124747317	17	77808570	104	0.549444
11	124747317	17	77808572	104	0.549444
11	124747317	17	78172450	104	0.451804
11	124747317	17	79060130	104	0.590038
11	124747317	17	79060131	104	0.590038
11	124747317	17	79975226	104	0.309208
11	124747317	17	80021203	104	0.539501
11	124747317	17	80706747	104	0.493372
11	126095994	17	75505561	104	0.457558
11	126095994	17	77998249	104	0.375954
11	126095994	17	80179944	104	0.396197
11	126095994	17	80537691	104	0.549444
11	126095995	17	75505561	104	0.457558
11	126095995	17	77998249	104	0.375954
11	126095995	17	80179944	104	0.396197
11	126095995	17	80537691	104	0.549444
11	126146187	17	79975226	104	0.401671
11	126288956	17	73644751	104	0.301891
11	129902983	17	73049160	104	0.347556
11	129902983	17	73513749	104	0.30937
11	129902983	17	77808570	104	0.314512
11	129902983	17	77808572	104	0.314512
11	129902983	17	78172450	104	0.460934
11	129902983	17	79060130	104	0.348555
11	129902983	17	79060131	104	0.348555
11	129902983	17	80021203	104	0.326826
11	129902983	17	80706747	104	0.383563
11	134131103	17	73513749	104	0.303505
11	134131103	17	77808570	104	0.340998
11	134131103	17	77808572	104	0.340998
11	134131103	17	78172450	104	0.334816
11	134131103	17	79060130	104	0.323749
11	134131103	17	79060131	104	0.323749
11	134131103	17	80021203	104	0.334933
11	134131103	17	80706747	104	0.312691
11	134321405	17	75505561	104	0.574588
11	134321405	17	77998249	104	0.316997
11	134321405	17	78718365	104	0.379979
11	134321405	17	80179944	104	0.571769
11	134321405	17	80537691	104	0.754034
11	134321408	17	75505561	104	0.574588
11	134321408	17	77998249	104	0.316997
11	134321408	17	78718365	104	0.379979
11	134321408	17	80179944	104	0.571769
11	134321408	17	80537691	104	0.754034
11	134321409	17	75505561	104	0.574588
11	134321409	17	77998249	104	0.316997
11	134321409	17	78718365	104	0.379979
11	134321409	17	80179944	104	0.571769
11	134321409	17	80537691	104	0.754034
11	134844763	17	75505561	104	0.433739
11	134844763	17	80537691	104	0.432436
11	134845439	17	80537691	104	0.30292
11	134911341	17	80179944	104	0.351873
11	459069	18	7691943	104	0.496746
11	459069	18	11826235	104	0.376073
11	489672	18	210411	104	0.34933
11	489672	18	659762	104	0.38912
11	489672	18	677943	104	0.352134
11	489672	18	677945	104	0.352134
11	519276	18	7691943	104	0.375325
11	532862	18	659762	104	0.313297
11	532862	18	677943	104	0.461671
11	532862	18	677945	104	0.461671
11	532865	18	659762	104	0.313297
11	532865	18	677943	104	0.461671
11	532865	18	677945	104	0.461671
11	541639	18	677943	104	0.342483
11	541639	18	677945	104	0.342483
11	1017869	18	210411	104	0.7925
11	1017869	18	659762	104	0.677883
11	1017869	18	677943	104	0.596527
11	1017869	18	677945	104	0.596527
11	1017870	18	210411	104	0.7925
11	1017870	18	659762	104	0.677883
11	1017870	18	677943	104	0.596527
11	1017870	18	677945	104	0.596527
11	1017883	18	210411	104	0.464828
11	1017883	18	659762	104	0.484741
11	1017883	18	677943	104	0.348575
11	1017883	18	677945	104	0.348575
11	1019371	18	210411	104	0.385652
11	1019371	18	659762	104	0.363757
11	1019422	18	210411	104	0.757752
11	1019422	18	659762	104	0.718887
11	1019422	18	677943	104	0.624885
11	1019422	18	677945	104	0.624885
11	1415611	18	7691943	104	0.420042
11	1415613	18	7691943	104	0.420042
11	2123587	18	7691943	104	0.443921
11	2683152	18	210411	104	0.349196
11	2683152	18	659762	104	0.423085
11	2683152	18	677943	104	0.5588
11	2683152	18	677945	104	0.5588
11	3050630	18	210411	104	0.693894
11	3050630	18	659762	104	0.72862
11	3050630	18	677943	104	0.684149
11	3050630	18	677945	104	0.684149
11	3380000	18	2278775	104	0.317585
11	8118107	18	659762	104	0.308695
11	8118107	18	677943	104	0.418736
11	8118107	18	677945	104	0.418736
11	9444495	18	210411	104	0.410797
11	9444495	18	677943	104	0.409091
11	9444495	18	677945	104	0.409091
11	14273946	18	7691943	104	0.370105
11	14273947	18	7691943	104	0.370105
11	17785455	18	7691943	104	0.496746
11	489672	18	29205564	104	0.452188
11	489672	18	29547447	104	0.327701
11	489672	18	29547450	104	0.327701
11	532862	18	29205564	104	0.357567
11	532862	18	29547447	104	0.477525
11	532862	18	29547450	104	0.477525
11	532865	18	29205564	104	0.357567
11	532865	18	29547447	104	0.477525
11	532865	18	29547450	104	0.477525
11	541639	18	29547447	104	0.339149
11	541639	18	29547450	104	0.339149
11	1017869	18	18519374	104	0.408403
11	1017869	18	29205564	104	0.874535
11	1017869	18	29547447	104	0.648004
11	1017869	18	29547450	104	0.648004
11	1017870	18	18519374	104	0.408403
11	1017870	18	29205564	104	0.874535
11	1017870	18	29547447	104	0.648004
11	1017870	18	29547450	104	0.648004
11	1017883	18	29205564	104	0.547958
11	1017883	18	29547447	104	0.492776
11	1017883	18	29547450	104	0.492776
11	1019371	18	18519374	104	0.324675
11	1019371	18	29205564	104	0.417028
11	1019422	18	18519374	104	0.448447
11	1019422	18	29205564	104	0.915726
11	1019422	18	29547447	104	0.678739
11	1019422	18	29547450	104	0.678739
11	1415611	18	14823017	104	0.310272
11	1415611	18	14823018	104	0.310272
11	1415613	18	14823017	104	0.310272
11	1415613	18	14823018	104	0.310272
11	1691946	18	29205564	104	0.304778
11	2123587	18	14823017	104	0.307483
11	2123587	18	14823018	104	0.307483
11	2683152	18	29205564	104	0.437803
11	2683152	18	29547447	104	0.449089
11	2683152	18	29547450	104	0.449089
11	3050630	18	18519374	104	0.40675
11	3050630	18	29205564	104	0.838861
11	3050630	18	29547447	104	0.742969
11	3050630	18	29547450	104	0.742969
11	3953708	18	26498622	104	0.307061
11	3953708	18	26498661	104	0.307061
11	3953708	18	26498677	104	0.307061
11	3953708	18	26498910	104	0.307061
11	3963675	18	26498622	104	0.307061
11	3963675	18	26498661	104	0.307061
11	3963675	18	26498677	104	0.307061
11	3963675	18	26498910	104	0.307061
11	3975014	18	26498622	104	0.307061
11	3975014	18	26498661	104	0.307061
11	3975014	18	26498677	104	0.307061
11	3975014	18	26498910	104	0.307061
11	3977591	18	26498622	104	0.307061
11	3977591	18	26498661	104	0.307061
11	3977591	18	26498677	104	0.307061
11	3977591	18	26498910	104	0.307061
11	7548423	18	21679001	104	0.31991
11	9444495	18	29205564	104	0.519476
11	9444495	18	29547447	104	0.383116
11	9444495	18	29547450	104	0.383116
11	14273946	18	14823017	104	0.311351
11	14273946	18	14823018	104	0.311351
11	14273947	18	14823017	104	0.311351
11	14273947	18	14823018	104	0.311351
11	17682924	18	12303783	104	0.309576
11	459069	18	44984904	104	0.370711
11	489672	18	42281774	104	0.475245
11	489672	18	42281778	104	0.475245
11	489672	18	48327969	104	0.458682
11	519276	18	44984904	104	0.375325
11	532862	18	42281774	104	0.340053
11	532862	18	42281778	104	0.340053
11	532865	18	42281774	104	0.340053
11	532865	18	42281778	104	0.340053
11	1017869	18	42281774	104	0.801061
11	1017869	18	42281778	104	0.801061
11	1017869	18	48327969	104	0.641299
11	1017870	18	42281774	104	0.801061
11	1017870	18	42281778	104	0.801061
11	1017870	18	48327969	104	0.641299
11	1017883	18	42281774	104	0.483491
11	1017883	18	42281778	104	0.483491
11	1017883	18	48327969	104	0.426607
11	1019371	18	42281774	104	0.376505
11	1019371	18	42281778	104	0.376505
11	1019371	18	48327969	104	0.37202
11	1019422	18	42281774	104	0.838861
11	1019422	18	42281778	104	0.838861
11	1019422	18	48327969	104	0.685107
11	1415611	18	44984904	104	0.310272
11	1415613	18	44984904	104	0.310272
11	2123587	18	44984904	104	0.60534
11	2683152	18	42281774	104	0.431583
11	2683152	18	42281778	104	0.431583
11	2683152	18	48327969	104	0.411785
11	3050630	18	42281774	104	0.83923
11	3050630	18	42281778	104	0.83923
11	3050630	18	48327969	104	0.70018
11	3487665	18	47606193	104	0.301897
11	3487665	18	47607260	104	0.301897
11	3487665	18	47609951	104	0.301897
11	3487665	18	47610251	104	0.301897
11	3487665	18	47626148	104	0.301897
11	3490611	18	47606193	104	0.301897
11	3490611	18	47607260	104	0.301897
11	3490611	18	47609951	104	0.301897
11	3490611	18	47610251	104	0.301897
11	3490611	18	47626148	104	0.301897
11	3491782	18	47606193	104	0.301897
11	3491782	18	47607260	104	0.301897
11	3491782	18	47609951	104	0.301897
11	3491782	18	47610251	104	0.301897
11	3491782	18	47626148	104	0.301897
11	3494111	18	47606193	104	0.301897
11	3494111	18	47607260	104	0.301897
11	3494111	18	47609951	104	0.301897
11	3494111	18	47610251	104	0.301897
11	3494111	18	47626148	104	0.301897
11	3494850	18	47606193	104	0.301897
11	3494850	18	47607260	104	0.301897
11	3494850	18	47609951	104	0.301897
11	3494850	18	47610251	104	0.301897
11	3494850	18	47626148	104	0.301897
11	9444495	18	42281774	104	0.475245
11	9444495	18	42281778	104	0.475245
11	9444495	18	48327969	104	0.331172
11	14273946	18	44984904	104	0.433934
11	14273947	18	44984904	104	0.433934
11	17785455	18	44984904	104	0.314597
11	18740933	18	37683967	104	0.301771
11	18743396	18	37683967	104	0.301771
11	18744695	18	37683967	104	0.321165
11	190010	18	60866143	104	0.504854
11	190870	18	60866143	104	1
11	532862	18	57597332	104	0.324539
11	532865	18	57597332	104	0.324539
11	541639	18	57597332	104	0.359919
11	1017869	18	51858073	104	0.520907
11	1017869	18	57597332	104	0.364034
11	1017870	18	51858073	104	0.520907
11	1017870	18	57597332	104	0.364034
11	1017883	18	51858073	104	0.342605
11	1019371	18	51858073	104	0.332094
11	1019422	18	51858073	104	0.498795
11	1019422	18	57597332	104	0.390918
11	2683152	18	57597332	104	0.42705
11	3050630	18	51858073	104	0.458157
11	3050630	18	57597332	104	0.447519
11	3380000	18	60866143	104	0.495146
11	8118107	18	57597332	104	0.340196
11	9444495	18	51858073	104	0.402085
11	190870	18	74638717	104	0.504854
11	459069	18	73011524	104	0.410835
11	459069	18	76264600	104	0.430147
11	459069	18	76264660	104	0.460425
11	459069	18	76273839	104	0.424175
11	459069	18	76273842	104	0.424175
11	459069	18	76274868	104	0.338661
11	459069	18	76274878	104	0.343765
11	459069	18	76274883	104	0.343765
11	459069	18	76595395	104	0.686549
11	459069	18	76796240	104	0.520766
11	459069	18	76796241	104	0.520766
11	459069	18	77068710	104	0.30696
11	459069	18	77068711	104	0.30696
11	459069	18	77068713	104	0.30696
11	459069	18	77285094	104	0.340932
11	489672	18	67872947	104	0.385434
11	519276	18	73011524	104	0.547861
11	519276	18	76264660	104	0.412224
11	519276	18	76274878	104	0.385652
11	519276	18	76274883	104	0.385652
11	519276	18	76595395	104	0.4391
11	519276	18	76796240	104	0.422281
11	519276	18	76796241	104	0.422281
11	1017869	18	67872947	104	0.474174
11	1017869	18	75669462	104	0.305247
11	1017869	18	75669463	104	0.305247
11	1017870	18	67872947	104	0.474174
11	1017870	18	75669462	104	0.305247
11	1017870	18	75669463	104	0.305247
11	1019422	18	67872947	104	0.452188
11	1092818	18	76595395	104	0.325468
11	1415611	18	73561137	104	0.323017
11	1415611	18	73561139	104	0.323017
11	1415611	18	73561140	104	0.323017
11	1415611	18	76595395	104	0.405997
11	1415613	18	73561137	104	0.323017
11	1415613	18	73561139	104	0.323017
11	1415613	18	73561140	104	0.323017
11	1415613	18	76595395	104	0.405997
11	2123587	18	73011524	104	0.383416
11	2123587	18	73561137	104	0.326164
11	2123587	18	73561139	104	0.326164
11	2123587	18	73561140	104	0.326164
11	2123587	18	76273839	104	0.303942
11	2123587	18	76273842	104	0.303942
11	2123587	18	76595395	104	0.552367
11	2123587	18	76796240	104	0.36749
11	2123587	18	76796241	104	0.36749
11	3050630	18	67872947	104	0.411792
11	14273946	18	73011524	104	0.398651
11	14273946	18	76264600	104	0.423086
11	14273946	18	76264660	104	0.539501
11	14273946	18	76273839	104	0.324819
11	14273946	18	76273842	104	0.324819
11	14273946	18	76274878	104	0.367081
11	14273946	18	76274883	104	0.367081
11	14273946	18	76595395	104	0.605069
11	14273946	18	76796240	104	0.473305
11	14273946	18	76796241	104	0.473305
11	14273947	18	73011524	104	0.398651
11	14273947	18	76264600	104	0.423086
11	14273947	18	76264660	104	0.539501
11	14273947	18	76273839	104	0.324819
11	14273947	18	76273842	104	0.324819
11	14273947	18	76274878	104	0.367081
11	14273947	18	76274883	104	0.367081
11	14273947	18	76595395	104	0.605069
11	14273947	18	76796240	104	0.473305
11	14273947	18	76796241	104	0.473305
11	15305057	18	72474173	104	0.308839
11	15461116	18	72474173	104	0.346346
11	17785455	18	73011524	104	0.348828
11	17785455	18	76264660	104	0.340998
11	17785455	18	76273839	104	0.344309
11	17785455	18	76273842	104	0.344309
11	17785455	18	76274878	104	0.397532
11	17785455	18	76274883	104	0.397532
11	17785455	18	76595395	104	0.551173
11	17785455	18	76796240	104	0.340287
11	17785455	18	76796241	104	0.340287
11	23453838	18	7691943	104	0.304689
11	30032253	18	210411	104	0.585017
11	30032253	18	659762	104	0.420942
11	30032253	18	677943	104	0.43153
11	30032253	18	677945	104	0.43153
11	30032256	18	210411	104	0.585017
11	30032256	18	659762	104	0.420942
11	30032256	18	677943	104	0.43153
11	30032256	18	677945	104	0.43153
11	33094256	18	210411	104	0.714721
11	33094256	18	659762	104	0.677883
11	33094256	18	677943	104	0.596527
11	33094256	18	677945	104	0.596527
11	36483770	18	210411	104	0.707026
11	36483770	18	659762	104	0.599549
11	36483770	18	677943	104	0.48186
11	36483770	18	677945	104	0.48186
11	47814463	18	210411	104	0.666139
11	47814463	18	659762	104	0.562135
11	47814463	18	677943	104	0.516132
11	47814463	18	677945	104	0.516132
11	49056125	18	677943	104	0.418953
11	49056125	18	677945	104	0.418953
11	49056128	18	677943	104	0.345531
11	49056128	18	677945	104	0.345531
11	23453838	18	14823017	104	0.404387
11	23453838	18	14823018	104	0.404387
11	23453838	18	18519374	104	0.362718
11	30032253	18	18519374	104	0.312068
11	30032253	18	29205564	104	0.62387
11	30032253	18	29547447	104	0.467149
11	30032253	18	29547450	104	0.467149
11	30032256	18	18519374	104	0.312068
11	30032256	18	29205564	104	0.62387
11	30032256	18	29547447	104	0.467149
11	30032256	18	29547450	104	0.467149
11	33094256	18	18519374	104	0.408403
11	33094256	18	29205564	104	0.874535
11	33094256	18	29547447	104	0.717007
11	33094256	18	29547450	104	0.717007
11	36483770	18	29205564	104	0.646066
11	36483770	18	29547447	104	0.46596
11	36483770	18	29547450	104	0.46596
11	47814463	18	29205564	104	0.757752
11	47814463	18	29547447	104	0.56087
11	47814463	18	29547450	104	0.56087
11	49056125	18	29547447	104	0.319472
11	49056125	18	29547450	104	0.319472
11	23453838	18	44984904	104	0.459519
11	30032253	18	42281774	104	0.573041
11	30032253	18	42281778	104	0.573041
11	30032253	18	48327969	104	0.427417
11	30032256	18	42281774	104	0.573041
11	30032256	18	42281778	104	0.573041
11	30032256	18	48327969	104	0.427417
11	33094256	18	42281774	104	0.879537
11	33094256	18	42281778	104	0.879537
11	33094256	18	48327969	104	0.641299
11	36483770	18	42281774	104	0.656223
11	36483770	18	42281778	104	0.656223
11	36483770	18	48327969	104	0.490626
11	47814463	18	42281774	104	0.693894
11	47814463	18	42281778	104	0.693894
11	47814463	18	48327969	104	0.661928
11	30032253	18	51858073	104	0.311183
11	30032253	18	57597332	104	0.344338
11	30032256	18	51858073	104	0.311183
11	30032256	18	57597332	104	0.344338
11	33094256	18	51858073	104	0.520907
11	33094256	18	57597332	104	0.364034
11	36483770	18	51858073	104	0.423424
11	47814463	18	51858073	104	0.517705
11	47814463	18	57597332	104	0.389601
11	49056125	18	57597332	104	0.334619
11	49874139	18	64766430	104	0.347196
11	49874141	18	64766430	104	0.347196
11	23453838	18	73011524	104	0.315813
11	23453838	18	73561137	104	0.349825
11	23453838	18	73561139	104	0.349825
11	23453838	18	73561140	104	0.349825
11	30032253	18	67872947	104	0.359764
11	30032256	18	67872947	104	0.359764
11	33094256	18	67872947	104	0.474174
11	36130939	18	68477007	104	0.309355
11	36483770	18	67872947	104	0.38912
11	45123182	18	76595395	104	0.334
11	46604947	18	67632722	104	0.498571
11	46604947	18	67632723	104	0.498571
11	46604992	18	67632722	104	0.429343
11	46604992	18	67632723	104	0.429343
11	47814463	18	67872947	104	0.477243
11	50155048	18	210411	104	0.328299
11	50155048	18	659762	104	0.39596
11	51585713	18	210411	104	0.339104
11	54955107	18	11030982	104	0.304741
11	54955107	18	11034283	104	0.304741
11	56143699	18	210411	104	0.343853
11	57995521	18	677943	104	0.352134
11	57995521	18	677945	104	0.352134
11	57995521	18	2587576	104	0.311351
11	60778727	18	677943	104	0.532549
11	60778727	18	677945	104	0.532549
11	60778730	18	677943	104	0.532549
11	60778730	18	677945	104	0.532549
11	62601937	18	210411	104	0.55261
11	62601937	18	659762	104	0.389274
11	62601937	18	677943	104	0.365854
11	62601937	18	677945	104	0.365854
11	63867299	18	7691943	104	0.5
11	63867299	18	11826235	104	0.304177
11	64427749	18	210411	104	0.469036
11	64427749	18	659762	104	0.568609
11	64427749	18	677943	104	0.633803
11	64427749	18	677945	104	0.633803
11	65147511	18	210411	104	0.445092
11	65147511	18	659762	104	0.358577
11	65654998	18	210411	104	0.548093
11	65654998	18	659762	104	0.520833
11	65654998	18	677943	104	0.454545
11	65654998	18	677945	104	0.454545
11	66454346	18	210411	104	0.377963
11	66454346	18	659762	104	0.358577
11	66454346	18	677943	104	0.345016
11	66454346	18	677945	104	0.345016
11	68216429	18	210411	104	0.419975
11	68216429	18	659762	104	0.450932
11	68216429	18	677943	104	0.624885
11	68216429	18	677945	104	0.624885
11	68511691	18	4280712	104	0.310647
11	68511691	18	4281983	104	0.310647
11	68511691	18	4282339	104	0.310647
11	68511691	18	4282771	104	0.310647
11	68511691	18	4282985	104	0.310647
11	68511691	18	4283019	104	0.310647
11	68511691	18	4283086	104	0.310647
11	68511691	18	4283168	104	0.310647
11	68511691	18	4284858	104	0.310647
11	68511691	18	4292011	104	0.310647
11	68511691	18	4292449	104	0.310647
11	68511691	18	4293039	104	0.310647
11	68511691	18	4294533	104	0.310647
11	68511691	18	4294971	104	0.310647
11	68511691	18	4296054	104	0.310647
11	68511691	18	4296152	104	0.310647
11	68511691	18	4296644	104	0.310647
11	68511691	18	4296997	104	0.310647
11	70279871	18	210411	104	0.445092
11	70279871	18	659762	104	0.423424
11	70279871	18	677943	104	0.345016
11	70279871	18	677945	104	0.345016
11	71701932	18	677943	104	0.528431
11	71701932	18	677945	104	0.528431
11	73768533	18	210411	104	0.495255
11	73768533	18	659762	104	0.520287
11	73768533	18	677943	104	0.885988
11	73768533	18	677945	104	0.885988
11	73768533	18	2587576	104	0.413947
11	50155048	18	18518431	104	0.309013
11	50155048	18	29205564	104	0.45191
11	50155048	18	29547447	104	0.38419
11	50155048	18	29547450	104	0.38419
11	50155070	18	14823017	104	0.333219
11	50155070	18	14823018	104	0.333219
11	51581631	18	29205564	104	0.312516
11	51585713	18	29205564	104	0.3972
11	56143699	18	29205564	104	0.312572
11	57742158	18	22315914	104	0.313799
11	57742158	18	22325428	104	0.315948
11	60778727	18	29547447	104	0.376792
11	60778727	18	29547450	104	0.376792
11	60778730	18	29547447	104	0.376792
11	60778730	18	29547450	104	0.376792
11	62601937	18	29205564	104	0.52892
11	62601937	18	29547447	104	0.396051
11	62601937	18	29547450	104	0.396051
11	64363733	18	18511928	104	0.326861
11	64427749	18	29205564	104	0.482899
11	64427749	18	29547447	104	0.553704
11	64427749	18	29547450	104	0.553704
11	65147511	18	29205564	104	0.498795
11	65147511	18	29547447	104	0.373494
11	65147511	18	29547450	104	0.373494
11	65654998	18	29205564	104	0.657143
11	65654998	18	29547447	104	0.492063
11	65654998	18	29547450	104	0.492063
11	66454346	18	29205564	104	0.429764
11	66454346	18	29547447	104	0.31621
11	66454346	18	29547450	104	0.31621
11	68216429	18	29205564	104	0.375061
11	68216429	18	29547447	104	0.489216
11	68216429	18	29547450	104	0.489216
11	68904897	18	29888043	104	0.389298
11	68904897	18	29888196	104	0.389298
11	68904897	18	29888851	104	0.389298
11	68904897	18	29909471	104	0.357969
11	68904897	18	29913336	104	0.357969
11	68904897	18	29916230	104	0.357969
11	68904897	18	29925386	104	0.303533
11	68904897	18	29938607	104	0.303533
11	68904897	18	29948616	104	0.32296
11	68904897	18	29949349	104	0.303533
11	68904897	18	29949595	104	0.303533
11	68904897	18	29950272	104	0.303533
11	68904897	18	29951538	104	0.303533
11	68904897	18	29951847	104	0.303533
11	68904897	18	29953066	104	0.32296
11	68904897	18	29953099	104	0.32296
11	68904897	18	29954227	104	0.32296
11	68904897	18	29958160	104	0.303533
11	68904897	18	29958409	104	0.303533
11	68904897	18	29958798	104	0.303533
11	68904897	18	29958898	104	0.303533
11	68904897	18	29959043	104	0.303533
11	68904897	18	29959378	104	0.303533
11	68904897	18	29959863	104	0.303533
11	68904897	18	29960598	104	0.303533
11	68904897	18	29960741	104	0.303533
11	68904897	18	29961366	104	0.303533
11	68904897	18	29961827	104	0.303533
11	68904897	18	29961920	104	0.303533
11	68904897	18	29961994	104	0.303533
11	68904897	18	29963113	104	0.303533
11	68904897	18	29963308	104	0.303533
11	68904897	18	29963456	104	0.303533
11	68904897	18	29964043	104	0.303533
11	68904897	18	29964354	104	0.303533
11	68904897	18	29965664	104	0.303533
11	68904897	18	29965682	104	0.303533
11	68904897	18	29966528	104	0.303533
11	68904897	18	29966838	104	0.303533
11	68904897	18	29966840	104	0.303533
11	68904897	18	29967240	104	0.303533
11	68904897	18	29968699	104	0.303533
11	68904897	18	29974794	104	0.303533
11	68904897	18	29975359	104	0.303533
11	68904897	18	29976684	104	0.303533
11	68904897	18	29977801	104	0.303533
11	68904897	18	29977802	104	0.303533
11	68904897	18	29978860	104	0.303533
11	68904897	18	29980632	104	0.303533
11	68904897	18	29981531	104	0.303533
11	68904897	18	29981707	104	0.303533
11	68904897	18	29982503	104	0.337585
11	68904897	18	29982615	104	0.303533
11	68904897	18	29986886	104	0.303533
11	68904897	18	29988251	104	0.32296
11	68904897	18	29995104	104	0.303533
11	68905486	18	29888043	104	0.389298
11	68905486	18	29888196	104	0.389298
11	68905486	18	29888851	104	0.389298
11	68905486	18	29909471	104	0.357969
11	68905486	18	29913336	104	0.357969
11	68905486	18	29916230	104	0.357969
11	68905486	18	29925386	104	0.303533
11	68905486	18	29938607	104	0.303533
11	68905486	18	29948616	104	0.32296
11	68905486	18	29949349	104	0.303533
11	68905486	18	29949595	104	0.303533
11	68905486	18	29950272	104	0.303533
11	68905486	18	29951538	104	0.303533
11	68905486	18	29951847	104	0.303533
11	68905486	18	29953066	104	0.32296
11	68905486	18	29953099	104	0.32296
11	68905486	18	29954227	104	0.32296
11	68905486	18	29958160	104	0.303533
11	68905486	18	29958409	104	0.303533
11	68905486	18	29958798	104	0.303533
11	68905486	18	29958898	104	0.303533
11	68905486	18	29959043	104	0.303533
11	68905486	18	29959378	104	0.303533
11	68905486	18	29959863	104	0.303533
11	68905486	18	29960598	104	0.303533
11	68905486	18	29960741	104	0.303533
11	68905486	18	29961366	104	0.303533
11	68905486	18	29961827	104	0.303533
11	68905486	18	29961920	104	0.303533
11	68905486	18	29961994	104	0.303533
11	68905486	18	29963113	104	0.303533
11	68905486	18	29963308	104	0.303533
11	68905486	18	29963456	104	0.303533
11	68905486	18	29964043	104	0.303533
11	68905486	18	29964354	104	0.303533
11	68905486	18	29965664	104	0.303533
11	68905486	18	29965682	104	0.303533
11	68905486	18	29966528	104	0.303533
11	68905486	18	29966838	104	0.303533
11	68905486	18	29966840	104	0.303533
11	68905486	18	29967240	104	0.303533
11	68905486	18	29968699	104	0.303533
11	68905486	18	29974794	104	0.303533
11	68905486	18	29975359	104	0.303533
11	68905486	18	29976684	104	0.303533
11	68905486	18	29977801	104	0.303533
11	68905486	18	29977802	104	0.303533
11	68905486	18	29978860	104	0.303533
11	68905486	18	29980632	104	0.303533
11	68905486	18	29981531	104	0.303533
11	68905486	18	29981707	104	0.303533
11	68905486	18	29982503	104	0.337585
11	68905486	18	29982615	104	0.303533
11	68905486	18	29986886	104	0.303533
11	68905486	18	29988251	104	0.32296
11	68905486	18	29995104	104	0.303533
11	68907002	18	29888043	104	0.318899
11	68907002	18	29888196	104	0.318899
11	68907002	18	29888851	104	0.318899
11	68907274	18	29888043	104	0.318899
11	68907274	18	29888196	104	0.318899
11	68907274	18	29888851	104	0.318899
11	68908299	18	29888043	104	0.389298
11	68908299	18	29888196	104	0.389298
11	68908299	18	29888851	104	0.389298
11	68908299	18	29909471	104	0.357969
11	68908299	18	29913336	104	0.357969
11	68908299	18	29916230	104	0.357969
11	68908299	18	29925386	104	0.303533
11	68908299	18	29938607	104	0.303533
11	68908299	18	29948616	104	0.32296
11	68908299	18	29949349	104	0.303533
11	68908299	18	29949595	104	0.303533
11	68908299	18	29950272	104	0.303533
11	68908299	18	29951538	104	0.303533
11	68908299	18	29951847	104	0.303533
11	68908299	18	29953066	104	0.32296
11	68908299	18	29953099	104	0.32296
11	68908299	18	29954227	104	0.32296
11	68908299	18	29958160	104	0.303533
11	68908299	18	29958409	104	0.303533
11	68908299	18	29958798	104	0.303533
11	68908299	18	29958898	104	0.303533
11	68908299	18	29959043	104	0.303533
11	68908299	18	29959378	104	0.303533
11	68908299	18	29959863	104	0.303533
11	68908299	18	29960598	104	0.303533
11	68908299	18	29960741	104	0.303533
11	68908299	18	29961366	104	0.303533
11	68908299	18	29961827	104	0.303533
11	68908299	18	29961920	104	0.303533
11	68908299	18	29961994	104	0.303533
11	68908299	18	29963113	104	0.303533
11	68908299	18	29963308	104	0.303533
11	68908299	18	29963456	104	0.303533
11	68908299	18	29964043	104	0.303533
11	68908299	18	29964354	104	0.303533
11	68908299	18	29965664	104	0.303533
11	68908299	18	29965682	104	0.303533
11	68908299	18	29966528	104	0.303533
11	68908299	18	29966838	104	0.303533
11	68908299	18	29966840	104	0.303533
11	68908299	18	29967240	104	0.303533
11	68908299	18	29968699	104	0.303533
11	68908299	18	29974794	104	0.303533
11	68908299	18	29975359	104	0.303533
11	68908299	18	29976684	104	0.303533
11	68908299	18	29977801	104	0.303533
11	68908299	18	29977802	104	0.303533
11	68908299	18	29978860	104	0.303533
11	68908299	18	29980632	104	0.303533
11	68908299	18	29981531	104	0.303533
11	68908299	18	29981707	104	0.303533
11	68908299	18	29982503	104	0.337585
11	68908299	18	29982615	104	0.303533
11	68908299	18	29986886	104	0.303533
11	68908299	18	29988251	104	0.32296
11	68908299	18	29995104	104	0.303533
11	68908976	18	29888043	104	0.389298
11	68908976	18	29888196	104	0.389298
11	68908976	18	29888851	104	0.389298
11	68908976	18	29909471	104	0.357969
11	68908976	18	29913336	104	0.357969
11	68908976	18	29916230	104	0.357969
11	68908976	18	29925386	104	0.303533
11	68908976	18	29938607	104	0.303533
11	68908976	18	29948616	104	0.32296
11	68908976	18	29949349	104	0.303533
11	68908976	18	29949595	104	0.303533
11	68908976	18	29950272	104	0.303533
11	68908976	18	29951538	104	0.303533
11	68908976	18	29951847	104	0.303533
11	68908976	18	29953066	104	0.32296
11	68908976	18	29953099	104	0.32296
11	68908976	18	29954227	104	0.32296
11	68908976	18	29958160	104	0.303533
11	68908976	18	29958409	104	0.303533
11	68908976	18	29958798	104	0.303533
11	68908976	18	29958898	104	0.303533
11	68908976	18	29959043	104	0.303533
11	68908976	18	29959378	104	0.303533
11	68908976	18	29959863	104	0.303533
11	68908976	18	29960598	104	0.303533
11	68908976	18	29960741	104	0.303533
11	68908976	18	29961366	104	0.303533
11	68908976	18	29961827	104	0.303533
11	68908976	18	29961920	104	0.303533
11	68908976	18	29961994	104	0.303533
11	68908976	18	29963113	104	0.303533
11	68908976	18	29963308	104	0.303533
11	68908976	18	29963456	104	0.303533
11	68908976	18	29964043	104	0.303533
11	68908976	18	29964354	104	0.303533
11	68908976	18	29965664	104	0.303533
11	68908976	18	29965682	104	0.303533
11	68908976	18	29966528	104	0.303533
11	68908976	18	29966838	104	0.303533
11	68908976	18	29966840	104	0.303533
11	68908976	18	29967240	104	0.303533
11	68908976	18	29968699	104	0.303533
11	68908976	18	29974794	104	0.303533
11	68908976	18	29975359	104	0.303533
11	68908976	18	29976684	104	0.303533
11	68908976	18	29977801	104	0.303533
11	68908976	18	29977802	104	0.303533
11	68908976	18	29978860	104	0.303533
11	68908976	18	29980632	104	0.303533
11	68908976	18	29981531	104	0.303533
11	68908976	18	29981707	104	0.303533
11	68908976	18	29982503	104	0.337585
11	68908976	18	29982615	104	0.303533
11	68908976	18	29986886	104	0.303533
11	68908976	18	29988251	104	0.32296
11	68908976	18	29995104	104	0.303533
11	68910049	18	29888043	104	0.389298
11	68910049	18	29888196	104	0.389298
11	68910049	18	29888851	104	0.389298
11	68910049	18	29909471	104	0.357969
11	68910049	18	29913336	104	0.357969
11	68910049	18	29916230	104	0.357969
11	68910049	18	29925386	104	0.303533
11	68910049	18	29938607	104	0.303533
11	68910049	18	29948616	104	0.32296
11	68910049	18	29949349	104	0.303533
11	68910049	18	29949595	104	0.303533
11	68910049	18	29950272	104	0.303533
11	68910049	18	29951538	104	0.303533
11	68910049	18	29951847	104	0.303533
11	68910049	18	29953066	104	0.32296
11	68910049	18	29953099	104	0.32296
11	68910049	18	29954227	104	0.32296
11	68910049	18	29958160	104	0.303533
11	68910049	18	29958409	104	0.303533
11	68910049	18	29958798	104	0.303533
11	68910049	18	29958898	104	0.303533
11	68910049	18	29959043	104	0.303533
11	68910049	18	29959378	104	0.303533
11	68910049	18	29959863	104	0.303533
11	68910049	18	29960598	104	0.303533
11	68910049	18	29960741	104	0.303533
11	68910049	18	29961366	104	0.303533
11	68910049	18	29961827	104	0.303533
11	68910049	18	29961920	104	0.303533
11	68910049	18	29961994	104	0.303533
11	68910049	18	29963113	104	0.303533
11	68910049	18	29963308	104	0.303533
11	68910049	18	29963456	104	0.303533
11	68910049	18	29964043	104	0.303533
11	68910049	18	29964354	104	0.303533
11	68910049	18	29965664	104	0.303533
11	68910049	18	29965682	104	0.303533
11	68910049	18	29966528	104	0.303533
11	68910049	18	29966838	104	0.303533
11	68910049	18	29966840	104	0.303533
11	68910049	18	29967240	104	0.303533
11	68910049	18	29968699	104	0.303533
11	68910049	18	29974794	104	0.303533
11	68910049	18	29975359	104	0.303533
11	68910049	18	29976684	104	0.303533
11	68910049	18	29977801	104	0.303533
11	68910049	18	29977802	104	0.303533
11	68910049	18	29978860	104	0.303533
11	68910049	18	29980632	104	0.303533
11	68910049	18	29981531	104	0.303533
11	68910049	18	29981707	104	0.303533
11	68910049	18	29982503	104	0.337585
11	68910049	18	29982615	104	0.303533
11	68910049	18	29986886	104	0.303533
11	68910049	18	29988251	104	0.32296
11	68910049	18	29995104	104	0.303533
11	68910854	18	29888043	104	0.318899
11	68910854	18	29888196	104	0.318899
11	68910854	18	29888851	104	0.318899
11	68913721	18	29888043	104	0.389298
11	68913721	18	29888196	104	0.389298
11	68913721	18	29888851	104	0.389298
11	68913721	18	29909471	104	0.357969
11	68913721	18	29913336	104	0.357969
11	68913721	18	29916230	104	0.357969
11	68913721	18	29925386	104	0.303533
11	68913721	18	29938607	104	0.303533
11	68913721	18	29948616	104	0.32296
11	68913721	18	29949349	104	0.303533
11	68913721	18	29949595	104	0.303533
11	68913721	18	29950272	104	0.303533
11	68913721	18	29951538	104	0.303533
11	68913721	18	29951847	104	0.303533
11	68913721	18	29953066	104	0.32296
11	68913721	18	29953099	104	0.32296
11	68913721	18	29954227	104	0.32296
11	68913721	18	29958160	104	0.303533
11	68913721	18	29958409	104	0.303533
11	68913721	18	29958798	104	0.303533
11	68913721	18	29958898	104	0.303533
11	68913721	18	29959043	104	0.303533
11	68913721	18	29959378	104	0.303533
11	68913721	18	29959863	104	0.303533
11	68913721	18	29960598	104	0.303533
11	68913721	18	29960741	104	0.303533
11	68913721	18	29961366	104	0.303533
11	68913721	18	29961827	104	0.303533
11	68913721	18	29961920	104	0.303533
11	68913721	18	29961994	104	0.303533
11	68913721	18	29963113	104	0.303533
11	68913721	18	29963308	104	0.303533
11	68913721	18	29963456	104	0.303533
11	68913721	18	29964043	104	0.303533
11	68913721	18	29964354	104	0.303533
11	68913721	18	29965664	104	0.303533
11	68913721	18	29965682	104	0.303533
11	68913721	18	29966528	104	0.303533
11	68913721	18	29966838	104	0.303533
11	68913721	18	29966840	104	0.303533
11	68913721	18	29967240	104	0.303533
11	68913721	18	29968699	104	0.303533
11	68913721	18	29974794	104	0.303533
11	68913721	18	29975359	104	0.303533
11	68913721	18	29976684	104	0.303533
11	68913721	18	29977801	104	0.303533
11	68913721	18	29977802	104	0.303533
11	68913721	18	29978860	104	0.303533
11	68913721	18	29980632	104	0.303533
11	68913721	18	29981531	104	0.303533
11	68913721	18	29981707	104	0.303533
11	68913721	18	29982503	104	0.337585
11	68913721	18	29982615	104	0.303533
11	68913721	18	29986886	104	0.303533
11	68913721	18	29988251	104	0.32296
11	68913721	18	29995104	104	0.303533
11	68915865	18	29888043	104	0.389298
11	68915865	18	29888196	104	0.389298
11	68915865	18	29888851	104	0.389298
11	68915865	18	29909471	104	0.357969
11	68915865	18	29913336	104	0.357969
11	68915865	18	29916230	104	0.357969
11	68915865	18	29925386	104	0.303533
11	68915865	18	29938607	104	0.303533
11	68915865	18	29948616	104	0.32296
11	68915865	18	29949349	104	0.303533
11	68915865	18	29949595	104	0.303533
11	68915865	18	29950272	104	0.303533
11	68915865	18	29951538	104	0.303533
11	68915865	18	29951847	104	0.303533
11	68915865	18	29953066	104	0.32296
11	68915865	18	29953099	104	0.32296
11	68915865	18	29954227	104	0.32296
11	68915865	18	29958160	104	0.303533
11	68915865	18	29958409	104	0.303533
11	68915865	18	29958798	104	0.303533
11	68915865	18	29958898	104	0.303533
11	68915865	18	29959043	104	0.303533
11	68915865	18	29959378	104	0.303533
11	68915865	18	29959863	104	0.303533
11	68915865	18	29960598	104	0.303533
11	68915865	18	29960741	104	0.303533
11	68915865	18	29961366	104	0.303533
11	68915865	18	29961827	104	0.303533
11	68915865	18	29961920	104	0.303533
11	68915865	18	29961994	104	0.303533
11	68915865	18	29963113	104	0.303533
11	68915865	18	29963308	104	0.303533
11	68915865	18	29963456	104	0.303533
11	68915865	18	29964043	104	0.303533
11	68915865	18	29964354	104	0.303533
11	68915865	18	29965664	104	0.303533
11	68915865	18	29965682	104	0.303533
11	68915865	18	29966528	104	0.303533
11	68915865	18	29966838	104	0.303533
11	68915865	18	29966840	104	0.303533
11	68915865	18	29967240	104	0.303533
11	68915865	18	29968699	104	0.303533
11	68915865	18	29974794	104	0.303533
11	68915865	18	29975359	104	0.303533
11	68915865	18	29976684	104	0.303533
11	68915865	18	29977801	104	0.303533
11	68915865	18	29977802	104	0.303533
11	68915865	18	29978860	104	0.303533
11	68915865	18	29980632	104	0.303533
11	68915865	18	29981531	104	0.303533
11	68915865	18	29981707	104	0.303533
11	68915865	18	29982503	104	0.337585
11	68915865	18	29982615	104	0.303533
11	68915865	18	29986886	104	0.303533
11	68915865	18	29988251	104	0.32296
11	68915865	18	29995104	104	0.303533
11	68919745	18	29888043	104	0.389298
11	68919745	18	29888196	104	0.389298
11	68919745	18	29888851	104	0.389298
11	68919745	18	29909471	104	0.357969
11	68919745	18	29913336	104	0.357969
11	68919745	18	29916230	104	0.357969
11	68919745	18	29925386	104	0.303533
11	68919745	18	29938607	104	0.303533
11	68919745	18	29948616	104	0.32296
11	68919745	18	29949349	104	0.303533
11	68919745	18	29949595	104	0.303533
11	68919745	18	29950272	104	0.303533
11	68919745	18	29951538	104	0.303533
11	68919745	18	29951847	104	0.303533
11	68919745	18	29953066	104	0.32296
11	68919745	18	29953099	104	0.32296
11	68919745	18	29954227	104	0.32296
11	68919745	18	29958160	104	0.303533
11	68919745	18	29958409	104	0.303533
11	68919745	18	29958798	104	0.303533
11	68919745	18	29958898	104	0.303533
11	68919745	18	29959043	104	0.303533
11	68919745	18	29959378	104	0.303533
11	68919745	18	29959863	104	0.303533
11	68919745	18	29960598	104	0.303533
11	68919745	18	29960741	104	0.303533
11	68919745	18	29961366	104	0.303533
11	68919745	18	29961827	104	0.303533
11	68919745	18	29961920	104	0.303533
11	68919745	18	29961994	104	0.303533
11	68919745	18	29963113	104	0.303533
11	68919745	18	29963308	104	0.303533
11	68919745	18	29963456	104	0.303533
11	68919745	18	29964043	104	0.303533
11	68919745	18	29964354	104	0.303533
11	68919745	18	29965664	104	0.303533
11	68919745	18	29965682	104	0.303533
11	68919745	18	29966528	104	0.303533
11	68919745	18	29966838	104	0.303533
11	68919745	18	29966840	104	0.303533
11	68919745	18	29967240	104	0.303533
11	68919745	18	29968699	104	0.303533
11	68919745	18	29974794	104	0.303533
11	68919745	18	29975359	104	0.303533
11	68919745	18	29976684	104	0.303533
11	68919745	18	29977801	104	0.303533
11	68919745	18	29977802	104	0.303533
11	68919745	18	29978860	104	0.303533
11	68919745	18	29980632	104	0.303533
11	68919745	18	29981531	104	0.303533
11	68919745	18	29981707	104	0.303533
11	68919745	18	29982503	104	0.337585
11	68919745	18	29982615	104	0.303533
11	68919745	18	29986886	104	0.303533
11	68919745	18	29988251	104	0.32296
11	68919745	18	29995104	104	0.303533
11	70279871	18	29205564	104	0.498795
11	70279871	18	29547447	104	0.373494
11	70279871	18	29547450	104	0.373494
11	71701932	18	29205564	104	0.3527
11	71701932	18	29547447	104	0.459785
11	71701932	18	29547450	104	0.459785
11	73768533	18	18519374	104	0.326554
11	73768533	18	29205564	104	0.599755
11	73768533	18	29547447	104	0.678596
11	73768533	18	29547450	104	0.678596
11	50155048	18	42281774	104	0.33723
11	50155048	18	42281778	104	0.33723
11	50155048	18	48327969	104	0.344485
11	50155070	18	44984904	104	0.333219
11	51581631	18	42281774	104	0.312288
11	51581631	18	42281778	104	0.312288
11	51585713	18	42281774	104	0.38846
11	51585713	18	42281778	104	0.38846
11	51585713	18	48327969	104	0.312408
11	60778727	18	42281774	104	0.314653
11	60778727	18	42281778	104	0.314653
11	60778730	18	42281774	104	0.314653
11	60778730	18	42281778	104	0.314653
11	62601937	18	42281774	104	0.485827
11	62601937	18	42281778	104	0.485827
11	62601937	18	48327969	104	0.388092
11	63867299	18	44984904	104	0.32
11	64363298	18	44984904	104	0.336111
11	64427749	18	42281774	104	0.554728
11	64427749	18	42281778	104	0.554728
11	64427749	18	44559557	104	0.360615
11	64427749	18	48327969	104	0.529717
11	65147511	18	42281774	104	0.458157
11	65147511	18	42281778	104	0.458157
11	65147511	18	48327969	104	0.420775
11	65654998	18	42281774	104	0.603604
11	65654998	18	42281778	104	0.603604
11	65654998	18	48327969	104	0.687969
11	66454346	18	42281774	104	0.39293
11	66454346	18	42281778	104	0.39293
11	66454346	18	48327969	104	0.354332
11	68216429	18	42281774	104	0.49473
11	68216429	18	42281778	104	0.49473
11	68216429	18	48327969	104	0.360987
11	70279871	18	42281774	104	0.458157
11	70279871	18	42281778	104	0.458157
11	70279871	18	48327969	104	0.420775
11	71701932	18	42281774	104	0.411364
11	71701932	18	42281778	104	0.411364
11	73768533	18	42281774	104	0.656701
11	73768533	18	42281778	104	0.656701
11	73768533	18	44559557	104	0.327349
11	73768533	18	48327969	104	0.447206
11	57995521	18	57597332	104	0.32
11	60778727	18	57597332	104	0.45873
11	60778730	18	57597332	104	0.45873
11	61685368	18	56876386	104	0.300484
11	62601937	18	51858073	104	0.314224
11	62601937	18	57597332	104	0.326534
11	64363733	18	56217735	104	0.495146
11	64427749	18	57597332	104	0.444587
11	65654998	18	51858073	104	0.422452
11	65654998	18	57597332	104	0.315713
11	68216429	18	51858073	104	0.365872
11	68216429	18	57597332	104	0.503106
11	71701932	18	57597332	104	0.418736
11	72065323	18	62304122	104	0.30371
11	73768533	18	51858073	104	0.331727
11	73768533	18	57597332	104	0.786667
11	61830850	18	71982961	104	0.305976
11	61831151	18	71934087	104	0.31987
11	61831151	18	71982961	104	0.311406
11	61843812	18	71934087	104	0.30784
11	61843812	18	71945861	104	0.30141
11	61851989	18	71934087	104	0.30784
11	61851989	18	71945861	104	0.30141
11	62601937	18	67872947	104	0.307483
11	63867299	18	73011524	104	0.421687
11	63867299	18	76264600	104	0.349038
11	63867299	18	76264660	104	0.462076
11	63867299	18	76273839	104	0.417063
11	63867299	18	76273842	104	0.417063
11	63867299	18	76274878	104	0.445692
11	63867299	18	76274883	104	0.445692
11	63867299	18	76595395	104	0.735126
11	63867299	18	76796240	104	0.517204
11	63867299	18	76796241	104	0.517204
11	64427749	18	67872947	104	0.497496
11	65147511	18	67872947	104	0.333219
11	65654998	18	67872947	104	0.4
11	66148446	18	76779337	104	0.328615
11	66148446	18	76789049	104	0.328615
11	66148446	18	76804662	104	0.328615
11	66148446	18	76806859	104	0.304845
11	66159154	18	76779337	104	0.328615
11	66159154	18	76789049	104	0.328615
11	66159154	18	76804662	104	0.328615
11	66159154	18	76806859	104	0.304845
11	66454346	18	67872947	104	0.333219
11	68216429	18	67872947	104	0.331608
11	68836427	18	76264600	104	0.344531
11	68836427	18	76264660	104	0.316278
11	68836427	18	76595395	104	0.315714
11	82952018	18	210411	104	0.664487
11	82952018	18	659762	104	0.77193
11	82952018	18	677943	104	0.715132
11	82952018	18	677945	104	0.715132
11	82952021	18	210411	104	0.664487
11	82952021	18	659762	104	0.77193
11	82952021	18	677943	104	0.715132
11	82952021	18	677945	104	0.715132
11	85593842	18	210411	104	0.376331
11	85593842	18	659762	104	0.351049
11	85593842	18	677943	104	0.684149
11	85593842	18	677945	104	0.684149
11	85593845	18	210411	104	0.376331
11	85593845	18	659762	104	0.351049
11	85593845	18	677943	104	0.684149
11	85593845	18	677945	104	0.684149
11	90034660	18	10146970	104	0.320669
11	90039377	18	10146970	104	0.320669
11	90040543	18	10146970	104	0.320669
11	90040889	18	10146970	104	0.320669
11	108114749	18	210411	104	0.535438
11	108114749	18	659762	104	0.560386
11	108114749	18	677943	104	0.924638
11	108114749	18	677945	104	0.924638
11	108114749	18	2587576	104	0.451885
11	108114752	18	210411	104	0.535438
11	108114752	18	659762	104	0.560386
11	108114752	18	677943	104	0.924638
11	108114752	18	677945	104	0.924638
11	108114752	18	2587576	104	0.451885
11	82952018	18	18519374	104	0.38756
11	82952018	18	29205564	104	0.803464
11	82952018	18	29547447	104	0.70648
11	82952018	18	29547450	104	0.70648
11	82952021	18	18519374	104	0.38756
11	82952021	18	29205564	104	0.803464
11	82952021	18	29547447	104	0.70648
11	82952021	18	29547450	104	0.70648
11	85593842	18	29205564	104	0.436743
11	85593842	18	29547447	104	0.546353
11	85593842	18	29547450	104	0.546353
11	85593845	18	29205564	104	0.436743
11	85593845	18	29547447	104	0.546353
11	85593845	18	29547450	104	0.546353
11	98156292	18	29205564	104	0.389565
11	108114749	18	18519374	104	0.312344
11	108114749	18	29205564	104	0.639572
11	108114749	18	29547447	104	0.714502
11	108114749	18	29547450	104	0.714502
11	108114752	18	18519374	104	0.312344
11	108114752	18	29205564	104	0.639572
11	108114752	18	29547447	104	0.714502
11	108114752	18	29547450	104	0.714502
11	82952018	18	42281774	104	0.802717
11	82952018	18	42281778	104	0.802717
11	82952018	18	48327969	104	0.671579
11	82952021	18	42281774	104	0.802717
11	82952021	18	42281778	104	0.802717
11	82952021	18	48327969	104	0.671579
11	85593842	18	42281774	104	0.498907
11	85593842	18	42281778	104	0.498907
11	85593842	18	44559557	104	0.378646
11	85593842	18	48327969	104	0.322666
11	85593845	18	42281774	104	0.498907
11	85593845	18	42281778	104	0.498907
11	85593845	18	44559557	104	0.378646
11	85593845	18	48327969	104	0.322666
11	91817063	18	44984904	104	0.431427
11	98156292	18	42281774	104	0.352884
11	98156292	18	42281778	104	0.352884
11	98156292	18	48327969	104	0.331172
11	101691344	18	43043487	104	0.312461
11	101691344	18	43043582	104	0.312461
11	101691344	18	43043979	104	0.312913
11	101691344	18	43044432	104	0.312461
11	101691344	18	43044793	104	0.312461
11	101787112	18	43100467	104	0.305471
11	101787112	18	43100937	104	0.305471
11	101787112	18	43102285	104	0.305471
11	101787112	18	43104768	104	0.305471
11	101787112	18	43105655	104	0.305471
11	101787112	18	43105932	104	0.305471
11	101787112	18	43107756	104	0.305471
11	101787112	18	43111754	104	0.305471
11	101787112	18	43115353	104	0.315091
11	101787112	18	43119600	104	0.305471
11	101787112	18	43120380	104	0.305471
11	101787112	18	43120639	104	0.305471
11	101787112	18	43120843	104	0.305471
11	101787112	18	43121596	104	0.305471
11	101787112	18	43122474	104	0.305471
11	101787112	18	43123698	104	0.305471
11	101787112	18	43123715	104	0.305471
11	101787112	18	43123895	104	0.305471
11	101787112	18	43124890	104	0.305471
11	101787112	18	43125135	104	0.305471
11	101787112	18	43125729	104	0.305471
11	101787112	18	43125731	104	0.305471
11	101787112	18	43126226	104	0.305471
11	101787112	18	43127866	104	0.305471
11	101787112	18	43127971	104	0.305471
11	101787112	18	43128376	104	0.305471
11	101787112	18	43128748	104	0.305471
11	101787112	18	43128888	104	0.305471
11	101787112	18	43133412	104	0.312669
11	101882743	18	43043487	104	0.309565
11	101882743	18	43043582	104	0.309565
11	101882743	18	43043979	104	0.314109
11	101882743	18	43044432	104	0.309565
11	101882743	18	43044793	104	0.309565
11	101882743	18	43095387	104	0.313437
11	101882743	18	43099751	104	0.312046
11	101882743	18	43100467	104	0.321365
11	101882743	18	43100937	104	0.321365
11	101882743	18	43102285	104	0.321365
11	101882743	18	43104768	104	0.321365
11	101882743	18	43105655	104	0.321365
11	101882743	18	43105932	104	0.321365
11	101882743	18	43107756	104	0.321365
11	101882743	18	43111754	104	0.321365
11	101882743	18	43115353	104	0.330968
11	101882743	18	43119600	104	0.321365
11	101882743	18	43119876	104	0.304532
11	101882743	18	43120380	104	0.321365
11	101882743	18	43120639	104	0.321365
11	101882743	18	43120843	104	0.321365
11	101882743	18	43121596	104	0.321365
11	101882743	18	43122474	104	0.321365
11	101882743	18	43123698	104	0.321365
11	101882743	18	43123715	104	0.321365
11	101882743	18	43123895	104	0.321365
11	101882743	18	43124890	104	0.321365
11	101882743	18	43125135	104	0.321365
11	101882743	18	43125729	104	0.321365
11	101882743	18	43125731	104	0.321365
11	101882743	18	43126226	104	0.321365
11	101882743	18	43127866	104	0.321365
11	101882743	18	43127971	104	0.321365
11	101882743	18	43128376	104	0.321365
11	101882743	18	43128748	104	0.321365
11	101882743	18	43128888	104	0.321365
11	101882743	18	43129425	104	0.339696
11	101882743	18	43129717	104	0.339696
11	101882743	18	43130042	104	0.339696
11	101882743	18	43130511	104	0.339696
11	101882743	18	43130778	104	0.339696
11	101882743	18	43132127	104	0.338888
11	101882743	18	43133221	104	0.340463
11	101882743	18	43133412	104	0.35907
11	108114749	18	42281774	104	0.696301
11	108114749	18	42281778	104	0.696301
11	108114749	18	44559557	104	0.358976
11	108114749	18	48327969	104	0.487536
11	108114752	18	42281774	104	0.696301
11	108114752	18	42281778	104	0.696301
11	108114752	18	44559557	104	0.358976
11	108114752	18	48327969	104	0.487536
11	82952018	18	51858073	104	0.439442
11	82952018	18	57597332	104	0.477299
11	82952021	18	51858073	104	0.439442
11	82952021	18	57597332	104	0.477299
11	85593842	18	57597332	104	0.629528
11	85593845	18	57597332	104	0.629528
11	89323975	18	56489549	104	0.308245
11	108114749	18	51858073	104	0.319015
11	108114749	18	57597332	104	0.756522
11	108114752	18	51858073	104	0.319015
11	108114752	18	57597332	104	0.756522
11	82952018	18	67872947	104	0.393195
11	82952021	18	67872947	104	0.393195
11	91817063	18	76595395	104	0.324974
11	108114749	18	67872947	104	0.323851
11	108114752	18	67872947	104	0.323851
11	117094983	18	210411	104	0.602421
11	117094983	18	659762	104	0.565097
11	117094983	18	677943	104	0.961252
11	117094983	18	677945	104	0.961252
11	117094983	18	2587576	104	0.395724
11	117094986	18	210411	104	0.602421
11	117094986	18	659762	104	0.565097
11	117094986	18	677943	104	0.961252
11	117094986	18	677945	104	0.961252
11	117094986	18	2587576	104	0.395724
11	119955245	18	7691943	104	0.337255
11	119955245	18	11826235	104	0.31555
11	119955246	18	7691943	104	0.337255
11	119955246	18	11826235	104	0.31555
11	120099896	18	210411	104	0.350156
11	120099896	18	659762	104	0.366472
11	120099896	18	677943	104	0.604678
11	120099896	18	677945	104	0.604678
11	120099898	18	210411	104	0.350156
11	120099898	18	659762	104	0.366472
11	120099898	18	677943	104	0.604678
11	120099898	18	677945	104	0.604678
11	120351932	18	210411	104	0.588388
11	120351932	18	659762	104	0.488474
11	120351932	18	677943	104	0.387205
11	120351932	18	677945	104	0.387205
11	122708334	18	7691943	104	0.413383
11	123810763	18	210411	104	0.513951
11	123810763	18	659762	104	0.487427
11	123810763	18	677943	104	0.478158
11	123810763	18	677945	104	0.478158
11	124747314	18	210411	104	0.702027
11	124747314	18	659762	104	0.594645
11	124747314	18	677943	104	0.552826
11	124747314	18	677945	104	0.552826
11	124747317	18	210411	104	0.702027
11	124747317	18	659762	104	0.594645
11	124747317	18	677943	104	0.552826
11	124747317	18	677945	104	0.552826
11	126095994	18	7691943	104	0.431427
11	126095995	18	7691943	104	0.431427
11	126197404	18	5956472	104	0.30314
11	126197404	18	5957327	104	0.30314
11	126197404	18	5957480	104	0.30314
11	126197404	18	5958144	104	0.30314
11	126197404	18	5959148	104	0.30314
11	126197544	18	5956472	104	0.30314
11	126197544	18	5957327	104	0.30314
11	126197544	18	5957480	104	0.30314
11	126197544	18	5958144	104	0.30314
11	126197544	18	5959148	104	0.30314
11	126197557	18	5956472	104	0.30314
11	126197557	18	5957327	104	0.30314
11	126197557	18	5957480	104	0.30314
11	126197557	18	5958144	104	0.30314
11	126197557	18	5959148	104	0.30314
11	126197599	18	5956472	104	0.30314
11	126197599	18	5957327	104	0.30314
11	126197599	18	5957480	104	0.30314
11	126197599	18	5958144	104	0.30314
11	126197599	18	5959148	104	0.30314
11	126197991	18	5956472	104	0.30314
11	126197991	18	5957327	104	0.30314
11	126197991	18	5957480	104	0.30314
11	126197991	18	5958144	104	0.30314
11	126197991	18	5959148	104	0.30314
11	126197996	18	5956472	104	0.30314
11	126197996	18	5957327	104	0.30314
11	126197996	18	5957480	104	0.30314
11	126197996	18	5958144	104	0.30314
11	126197996	18	5959148	104	0.30314
11	126199618	18	5956472	104	0.30314
11	126199618	18	5957327	104	0.30314
11	126199618	18	5957480	104	0.30314
11	126199618	18	5958144	104	0.30314
11	126199618	18	5959148	104	0.30314
11	126199904	18	5956472	104	0.30314
11	126199904	18	5957327	104	0.30314
11	126199904	18	5957480	104	0.30314
11	126199904	18	5958144	104	0.30314
11	126199904	18	5959148	104	0.30314
11	126200066	18	5956472	104	0.30314
11	126200066	18	5957327	104	0.30314
11	126200066	18	5957480	104	0.30314
11	126200066	18	5958144	104	0.30314
11	126200066	18	5959148	104	0.30314
11	126200096	18	5956472	104	0.30314
11	126200096	18	5957327	104	0.30314
11	126200096	18	5957480	104	0.30314
11	126200096	18	5958144	104	0.30314
11	126200096	18	5959148	104	0.30314
11	126200554	18	5956472	104	0.30314
11	126200554	18	5957327	104	0.30314
11	126200554	18	5957480	104	0.30314
11	126200554	18	5958144	104	0.30314
11	126200554	18	5959148	104	0.30314
11	126200654	18	5956472	104	0.30314
11	126200654	18	5957327	104	0.30314
11	126200654	18	5957480	104	0.30314
11	126200654	18	5958144	104	0.30314
11	126200654	18	5959148	104	0.30314
11	126200793	18	5956472	104	0.30314
11	126200793	18	5957327	104	0.30314
11	126200793	18	5957480	104	0.30314
11	126200793	18	5958144	104	0.30314
11	126200793	18	5959148	104	0.30314
11	126200819	18	5956472	104	0.30314
11	126200819	18	5957327	104	0.30314
11	126200819	18	5957480	104	0.30314
11	126200819	18	5958144	104	0.30314
11	126200819	18	5959148	104	0.30314
11	126200883	18	5956472	104	0.30314
11	126200883	18	5957327	104	0.30314
11	126200883	18	5957480	104	0.30314
11	126200883	18	5958144	104	0.30314
11	126200883	18	5959148	104	0.30314
11	126201238	18	5956472	104	0.30314
11	126201238	18	5957327	104	0.30314
11	126201238	18	5957480	104	0.30314
11	126201238	18	5958144	104	0.30314
11	126201238	18	5959148	104	0.30314
11	126201290	18	5956472	104	0.30314
11	126201290	18	5957327	104	0.30314
11	126201290	18	5957480	104	0.30314
11	126201290	18	5958144	104	0.30314
11	126201290	18	5959148	104	0.30314
11	126201403	18	5956472	104	0.30314
11	126201403	18	5957327	104	0.30314
11	126201403	18	5957480	104	0.30314
11	126201403	18	5958144	104	0.30314
11	126201403	18	5959148	104	0.30314
11	126201458	18	5956472	104	0.30314
11	126201458	18	5957327	104	0.30314
11	126201458	18	5957480	104	0.30314
11	126201458	18	5958144	104	0.30314
11	126201458	18	5959148	104	0.30314
11	126202085	18	5956472	104	0.30314
11	126202085	18	5957327	104	0.30314
11	126202085	18	5957480	104	0.30314
11	126202085	18	5958144	104	0.30314
11	126202085	18	5959148	104	0.30314
11	126203713	18	5956472	104	0.30314
11	126203713	18	5957327	104	0.30314
11	126203713	18	5957480	104	0.30314
11	126203713	18	5958144	104	0.30314
11	126203713	18	5959148	104	0.30314
11	126203760	18	5956472	104	0.30314
11	126203760	18	5957327	104	0.30314
11	126203760	18	5957480	104	0.30314
11	126203760	18	5958144	104	0.30314
11	126203760	18	5959148	104	0.30314
11	126204387	18	5956472	104	0.30314
11	126204387	18	5957327	104	0.30314
11	126204387	18	5957480	104	0.30314
11	126204387	18	5958144	104	0.30314
11	126204387	18	5959148	104	0.30314
11	126204967	18	5956472	104	0.30314
11	126204967	18	5957327	104	0.30314
11	126204967	18	5957480	104	0.30314
11	126204967	18	5958144	104	0.30314
11	126204967	18	5959148	104	0.30314
11	129902983	18	210411	104	0.418717
11	129902983	18	659762	104	0.338359
11	129902983	18	677943	104	0.442117
11	129902983	18	677945	104	0.442117
11	133375648	18	7281115	104	0.300942
11	133375648	18	7281900	104	0.300942
11	133376037	18	7281115	104	0.300942
11	133376037	18	7281900	104	0.300942
11	133376068	18	7281115	104	0.300942
11	133376068	18	7281900	104	0.300942
11	133377267	18	7281115	104	0.300942
11	133377267	18	7281900	104	0.300942
11	134131103	18	210411	104	0.322726
11	134131103	18	659762	104	0.420942
11	134131103	18	677943	104	0.373766
11	134131103	18	677945	104	0.373766
11	134321405	18	7691943	104	0.543543
11	134321405	18	11826235	104	0.385961
11	134321408	18	7691943	104	0.543543
11	134321408	18	11826235	104	0.385961
11	134321409	18	7691943	104	0.543543
11	134321409	18	11826235	104	0.385961
11	134844763	18	7691943	104	0.372579
11	117094983	18	18519374	104	0.305121
11	117094983	18	29205564	104	0.651185
11	117094983	18	29547447	104	0.741184
11	117094983	18	29547450	104	0.741184
11	117094986	18	18519374	104	0.305121
11	117094986	18	29205564	104	0.651185
11	117094986	18	29547447	104	0.741184
11	117094986	18	29547450	104	0.741184
11	120099896	18	29205564	104	0.418256
11	120099896	18	29547447	104	0.501267
11	120099896	18	29547450	104	0.501267
11	120099898	18	29205564	104	0.418256
11	120099898	18	29547447	104	0.501267
11	120099898	18	29547450	104	0.501267
11	120351932	18	29205564	104	0.559788
11	120351932	18	29547447	104	0.419165
11	120351932	18	29547450	104	0.419165
11	121056761	18	18519374	104	0.373272
11	122708334	18	14823017	104	0.413383
11	122708334	18	14823018	104	0.413383
11	123810763	18	29205564	104	0.616254
11	123810763	18	29547447	104	0.455306
11	123810763	18	29547450	104	0.455306
11	124747314	18	18519374	104	0.375375
11	124747314	18	29205564	104	0.720936
11	124747314	18	29547447	104	0.533403
11	124747314	18	29547450	104	0.533403
11	124747317	18	18519374	104	0.375375
11	124747317	18	29205564	104	0.720936
11	124747317	18	29547447	104	0.533403
11	124747317	18	29547450	104	0.533403
11	124935357	18	30931112	104	0.308706
11	124940141	18	30931112	104	0.308706
11	124940325	18	30931112	104	0.308706
11	124943647	18	30931112	104	0.308706
11	129902983	18	29205564	104	0.33291
11	129902983	18	29547447	104	0.480649
11	129902983	18	29547450	104	0.480649
11	134131103	18	29205564	104	0.418601
11	134131103	18	29547447	104	0.350185
11	134131103	18	29547450	104	0.350185
11	109144743	18	38848115	104	0.308471
11	109144743	18	38848526	104	0.308471
11	109144743	18	38849165	104	0.308471
11	109144743	18	38850517	104	0.308471
11	109144743	18	38874849	104	0.310448
11	109144743	18	38877848	104	0.310448
11	114432850	18	46123141	104	0.305564
11	114432850	18	46123142	104	0.305564
11	114432850	18	46123671	104	0.305564
11	114432850	18	46124131	104	0.305564
11	117094983	18	42281774	104	0.712875
11	117094983	18	42281778	104	0.712875
11	117094983	18	44559557	104	0.362701
11	117094983	18	48327969	104	0.485927
11	117094986	18	42281774	104	0.712875
11	117094986	18	42281778	104	0.712875
11	117094986	18	44559557	104	0.362701
11	117094986	18	48327969	104	0.485927
11	120099896	18	42281774	104	0.455355
11	120099896	18	42281778	104	0.455355
11	120099896	18	48327969	104	0.31883
11	120099898	18	42281774	104	0.455355
11	120099898	18	42281778	104	0.455355
11	120099898	18	48327969	104	0.31883
11	120351932	18	42281774	104	0.514181
11	120351932	18	42281778	104	0.514181
11	120351932	18	48327969	104	0.492734
11	122708334	18	44984904	104	0.413383
11	123810763	18	42281774	104	0.63496
11	123810763	18	42281778	104	0.63496
11	123810763	18	48327969	104	0.57253
11	124747314	18	42281774	104	0.734112
11	124747314	18	42281778	104	0.734112
11	124747314	18	48327969	104	0.547556
11	124747317	18	42281774	104	0.734112
11	124747317	18	42281778	104	0.734112
11	124747317	18	48327969	104	0.547556
11	126095994	18	44984904	104	0.314597
11	126095995	18	44984904	104	0.314597
11	129902983	18	42281774	104	0.348555
11	129902983	18	42281778	104	0.348555
11	129902983	18	48327969	104	0.347382
11	134131103	18	42281774	104	0.379444
11	134131103	18	42281778	104	0.379444
11	134131103	18	48327969	104	0.495546
11	134321405	18	44984904	104	0.474174
11	134321408	18	44984904	104	0.474174
11	134321409	18	44984904	104	0.474174
11	117094983	18	51858073	104	0.358924
11	117094983	18	57597332	104	0.708832
11	117094986	18	51858073	104	0.358924
11	117094986	18	57597332	104	0.708832
11	120099896	18	57597332	104	0.494737
11	120099898	18	57597332	104	0.494737
11	120351932	18	51858073	104	0.429526
11	123810763	18	51858073	104	0.398047
11	124747314	18	51858073	104	0.468209
11	124747314	18	57597332	104	0.418138
11	124747317	18	51858073	104	0.468209
11	124747317	18	57597332	104	0.418138
11	129902983	18	57597332	104	0.313283
11	134131103	18	51858073	104	0.376863
11	117094983	18	67872947	104	0.367264
11	117094986	18	67872947	104	0.367264
11	119955245	18	73011524	104	0.322479
11	119955245	18	76264600	104	0.321221
11	119955245	18	76264660	104	0.41388
11	119955245	18	76274878	104	0.305589
11	119955245	18	76274883	104	0.305589
11	119955245	18	76595395	104	0.595664
11	119955245	18	76796240	104	0.306951
11	119955245	18	76796241	104	0.306951
11	119955246	18	73011524	104	0.322479
11	119955246	18	76264600	104	0.321221
11	119955246	18	76264660	104	0.41388
11	119955246	18	76274878	104	0.305589
11	119955246	18	76274883	104	0.305589
11	119955246	18	76595395	104	0.595664
11	119955246	18	76796240	104	0.306951
11	119955246	18	76796241	104	0.306951
11	120351932	18	67872947	104	0.413383
11	121824825	18	71647543	104	0.303735
11	122708334	18	73011524	104	0.357208
11	122708334	18	76274878	104	0.318617
11	122708334	18	76274883	104	0.318617
11	122708334	18	76595395	104	0.511517
11	123810763	18	67872947	104	0.513725
11	124747314	18	67872947	104	0.370105
11	124747317	18	67872947	104	0.370105
11	126095994	18	73011524	104	0.410835
11	126095994	18	76264600	104	0.430147
11	126095994	18	76264660	104	0.52685
11	126095994	18	76273839	104	0.383202
11	126095994	18	76273842	104	0.383202
11	126095994	18	76274878	104	0.455203
11	126095994	18	76274883	104	0.455203
11	126095994	18	76595395	104	0.686549
11	126095994	18	76796240	104	0.589427
11	126095994	18	76796241	104	0.589427
11	126095994	18	77068710	104	0.30696
11	126095994	18	77068711	104	0.30696
11	126095994	18	77068713	104	0.30696
11	126095995	18	73011524	104	0.410835
11	126095995	18	76264600	104	0.430147
11	126095995	18	76264660	104	0.52685
11	126095995	18	76273839	104	0.383202
11	126095995	18	76273842	104	0.383202
11	126095995	18	76274878	104	0.455203
11	126095995	18	76274883	104	0.455203
11	126095995	18	76595395	104	0.686549
11	126095995	18	76796240	104	0.589427
11	126095995	18	76796241	104	0.589427
11	126095995	18	77068710	104	0.30696
11	126095995	18	77068711	104	0.30696
11	126095995	18	77068713	104	0.30696
11	126733297	18	76796240	104	0.314751
11	126733297	18	76796241	104	0.314751
11	129350008	18	74704283	104	0.324106
11	129355985	18	74704283	104	0.324106
11	134321405	18	73011524	104	0.449808
11	134321405	18	76264600	104	0.492962
11	134321405	18	76264660	104	0.576389
11	134321405	18	76273839	104	0.445483
11	134321405	18	76273842	104	0.445483
11	134321405	18	76274868	104	0.313234
11	134321405	18	76274878	104	0.386073
11	134321405	18	76274883	104	0.386073
11	134321405	18	76595395	104	0.755
11	134321405	18	76796240	104	0.503249
11	134321405	18	76796241	104	0.503249
11	134321405	18	77285094	104	0.340074
11	134321408	18	73011524	104	0.449808
11	134321408	18	76264600	104	0.492962
11	134321408	18	76264660	104	0.576389
11	134321408	18	76273839	104	0.445483
11	134321408	18	76273842	104	0.445483
11	134321408	18	76274868	104	0.313234
11	134321408	18	76274878	104	0.386073
11	134321408	18	76274883	104	0.386073
11	134321408	18	76595395	104	0.755
11	134321408	18	76796240	104	0.503249
11	134321408	18	76796241	104	0.503249
11	134321408	18	77285094	104	0.340074
11	134321409	18	73011524	104	0.449808
11	134321409	18	76264600	104	0.492962
11	134321409	18	76264660	104	0.576389
11	134321409	18	76273839	104	0.445483
11	134321409	18	76273842	104	0.445483
11	134321409	18	76274868	104	0.313234
11	134321409	18	76274878	104	0.386073
11	134321409	18	76274883	104	0.386073
11	134321409	18	76595395	104	0.755
11	134321409	18	76796240	104	0.503249
11	134321409	18	76796241	104	0.503249
11	134321409	18	77285094	104	0.340074
11	134844763	18	73011524	104	0.314224
11	134844763	18	76264660	104	0.416381
11	134844763	18	76273839	104	0.303942
11	134844763	18	76273842	104	0.303942
11	134844763	18	76595395	104	0.480281
11	134844763	18	77068710	104	0.314589
11	134844763	18	77068711	104	0.314589
11	134844763	18	77068713	104	0.314589
11	134845439	18	76274878	104	0.325123
11	134845439	18	76274883	104	0.325123
11	134845439	18	76595395	104	0.346902
11	134911341	18	76595395	104	0.316078
11	459069	19	270184	104	0.417792
11	459069	19	270321	104	0.431427
11	459069	19	270322	104	0.431427
11	459069	19	360120	104	0.304709
11	459069	19	431723	104	0.540535
11	459069	19	879295	104	0.302113
11	459069	19	1029030	104	0.448008
11	459069	19	1717296	104	0.491831
11	459069	19	3174495	104	0.360163
11	459069	19	3174496	104	0.360163
11	459069	19	5076146	104	0.343765
11	489672	19	1218557	104	0.425775
11	489672	19	1218560	104	0.425775
11	489672	19	1434781	104	0.329876
11	489672	19	2109280	104	0.336111
11	519276	19	270184	104	0.33337
11	519276	19	270321	104	0.314254
11	519276	19	270322	104	0.314254
11	519276	19	431723	104	0.334323
11	519276	19	1029030	104	0.30843
11	519276	19	1717296	104	0.3644
11	519276	19	3174495	104	0.383875
11	519276	19	3174496	104	0.383875
11	519276	19	3174782	104	0.305265
11	519276	19	3174783	104	0.305265
11	519276	19	5076146	104	0.3284
11	1017869	19	1218557	104	0.622435
11	1017869	19	1218560	104	0.622435
11	1017869	19	1434781	104	0.752988
11	1017869	19	2109280	104	0.538375
11	1017869	19	3642903	104	0.454135
11	1017869	19	4511575	104	0.481799
11	1017869	19	4511578	104	0.481799
11	1017869	19	4511580	104	0.481799
11	1017869	19	4511581	104	0.481799
11	1017869	19	5745819	104	0.543543
11	1017869	19	9073759	104	0.43992
11	1017870	19	1218557	104	0.622435
11	1017870	19	1218560	104	0.622435
11	1017870	19	1434781	104	0.752988
11	1017870	19	2109280	104	0.538375
11	1017870	19	3642903	104	0.454135
11	1017870	19	4511575	104	0.481799
11	1017870	19	4511578	104	0.481799
11	1017870	19	4511580	104	0.481799
11	1017870	19	4511581	104	0.481799
11	1017870	19	5745819	104	0.543543
11	1017870	19	9073759	104	0.43992
11	1017883	19	1218557	104	0.385706
11	1017883	19	1218560	104	0.385706
11	1017883	19	1434781	104	0.432158
11	1017883	19	2109280	104	0.324119
11	1017883	19	5745819	104	0.339484
11	1017883	19	9073759	104	0.307708
11	1019371	19	1434781	104	0.363757
11	1019371	19	2109280	104	0.450377
11	1019371	19	3642903	104	0.347521
11	1019371	19	5745819	104	0.441815
11	1019422	19	1218557	104	0.596013
11	1019422	19	1218560	104	0.596013
11	1019422	19	1434781	104	0.718887
11	1019422	19	2109280	104	0.583161
11	1019422	19	3642903	104	0.479272
11	1019422	19	4511575	104	0.580106
11	1019422	19	4511578	104	0.580106
11	1019422	19	4511580	104	0.580106
11	1019422	19	4511581	104	0.580106
11	1019422	19	5745819	104	0.519476
11	1019422	19	9073759	104	0.482488
11	1092818	19	1717296	104	0.305957
11	1415611	19	270184	104	0.338563
11	1415611	19	270321	104	0.363083
11	1415611	19	270322	104	0.363083
11	1415613	19	270184	104	0.338563
11	1415613	19	270321	104	0.363083
11	1415613	19	270322	104	0.363083
11	1651088	19	9054253	104	0.382847
11	1691946	19	1434781	104	0.30065
11	2123587	19	270184	104	0.395837
11	2123587	19	270321	104	0.443921
11	2123587	19	270322	104	0.443921
11	2123587	19	3174495	104	0.334067
11	2123587	19	3174496	104	0.334067
11	2683152	19	1218557	104	0.316996
11	2683152	19	1218560	104	0.316996
11	2683152	19	1434781	104	0.321181
11	2683152	19	4511575	104	0.414659
11	2683152	19	4511578	104	0.414659
11	2683152	19	4511580	104	0.414659
11	2683152	19	4511581	104	0.414659
11	2683152	19	5745819	104	0.310613
11	3050630	19	1218557	104	0.547454
11	3050630	19	1218560	104	0.547454
11	3050630	19	1434781	104	0.656223
11	3050630	19	2109280	104	0.533683
11	3050630	19	3642903	104	0.420188
11	3050630	19	4511575	104	0.587633
11	3050630	19	4511578	104	0.587633
11	3050630	19	4511580	104	0.587633
11	3050630	19	4511581	104	0.587633
11	3050630	19	5745819	104	0.475245
11	3050630	19	9073759	104	0.504091
11	9444495	19	1218557	104	0.362791
11	9444495	19	1218560	104	0.362791
11	9444495	19	1434781	104	0.38912
11	9444495	19	5745819	104	0.321111
11	11456713	19	4287906	104	0.316942
11	11457943	19	4287906	104	0.330582
11	14273946	19	270184	104	0.442213
11	14273946	19	270321	104	0.502838
11	14273946	19	270322	104	0.502838
11	14273946	19	431723	104	0.501732
11	14273946	19	879295	104	0.306343
11	14273946	19	1029030	104	0.319385
11	14273946	19	1717296	104	0.421304
11	14273946	19	3174495	104	0.49294
11	14273946	19	3174496	104	0.49294
11	14273946	19	5076146	104	0.425459
11	14273947	19	270184	104	0.442213
11	14273947	19	270321	104	0.502838
11	14273947	19	270322	104	0.502838
11	14273947	19	431723	104	0.501732
11	14273947	19	879295	104	0.306343
11	14273947	19	1029030	104	0.319385
11	14273947	19	1717296	104	0.421304
11	14273947	19	3174495	104	0.49294
11	14273947	19	3174496	104	0.49294
11	14273947	19	5076146	104	0.425459
11	17785455	19	270184	104	0.417792
11	17785455	19	270321	104	0.314597
11	17785455	19	270322	104	0.314597
11	17785455	19	431723	104	0.344265
11	17785455	19	5076146	104	0.343765
11	186243	19	21063101	104	0.326861
11	186243	19	21063102	104	0.326861
11	186243	19	21063105	104	0.326861
11	186243	19	21063108	104	0.326861
11	186243	19	21063109	104	0.326861
11	186243	19	21063113	104	0.326861
11	186243	19	21063115	104	0.326861
11	186243	19	21063118	104	0.326861
11	459069	19	16102242	104	0.460425
11	459069	19	16153919	104	0.752861
11	459069	19	17118213	104	0.427061
11	459069	19	18910378	104	0.436758
11	489672	19	10791054	104	0.352884
11	489672	19	11793389	104	0.477243
11	489672	19	13059739	104	0.43073
11	489672	19	13059742	104	0.43073
11	489672	19	18218494	104	0.441815
11	519276	19	16102242	104	0.348953
11	519276	19	16153919	104	0.498648
11	519276	19	17118213	104	0.308695
11	519276	19	18910378	104	0.313358
11	532862	19	10791054	104	0.389283
11	532862	19	13059739	104	0.327638
11	532862	19	13059742	104	0.327638
11	532862	19	16883889	104	0.340053
11	532865	19	10791054	104	0.389283
11	532865	19	13059739	104	0.327638
11	532865	19	13059742	104	0.327638
11	532865	19	16883889	104	0.340053
11	541639	19	10791054	104	0.312288
11	1017869	19	10791054	104	0.655109
11	1017869	19	11793389	104	0.7925
11	1017869	19	13059739	104	0.872694
11	1017869	19	13059742	104	0.872694
11	1017869	19	16883889	104	0.523823
11	1017869	19	18218494	104	0.644661
11	1017870	19	10791054	104	0.655109
11	1017870	19	11793389	104	0.7925
11	1017870	19	13059739	104	0.872694
11	1017870	19	13059742	104	0.872694
11	1017870	19	16883889	104	0.523823
11	1017870	19	18218494	104	0.644661
11	1017883	19	10791054	104	0.432813
11	1017883	19	11793389	104	0.464828
11	1017883	19	13059739	104	0.561461
11	1017883	19	13059742	104	0.561461
11	1017883	19	16883889	104	0.339873
11	1017883	19	18218494	104	0.390385
11	1019371	19	10791054	104	0.376505
11	1019371	19	11793389	104	0.447503
11	1019371	19	13059739	104	0.400651
11	1019371	19	13059742	104	0.400651
11	1019371	19	18218494	104	0.639846
11	1019422	19	10791054	104	0.690369
11	1019422	19	11793389	104	0.837182
11	1019422	19	13059739	104	0.916298
11	1019422	19	13059742	104	0.916298
11	1019422	19	16883889	104	0.556329
11	1019422	19	18218494	104	0.69128
11	1019422	19	18468281	104	0.304778
11	1092818	19	16153919	104	0.334406
11	1092818	19	18910378	104	0.305957
11	1415611	19	16102242	104	0.333745
11	1415611	19	16153919	104	0.516135
11	1415611	19	17118213	104	0.306098
11	1415613	19	16102242	104	0.333745
11	1415613	19	16153919	104	0.516135
11	1415613	19	17118213	104	0.306098
11	1691946	19	13059739	104	0.339309
11	1691946	19	13059742	104	0.339309
11	2123587	19	16102242	104	0.490523
11	2123587	19	16153919	104	0.440937
11	2123587	19	17118213	104	0.389274
11	2683152	19	10791054	104	0.380188
11	2683152	19	11793389	104	0.400899
11	2683152	19	13059739	104	0.392194
11	2683152	19	13059742	104	0.392194
11	2683152	19	16883889	104	0.431583
11	3050630	19	10791054	104	0.692541
11	3050630	19	11793389	104	0.768974
11	3050630	19	13059739	104	0.841644
11	3050630	19	13059742	104	0.841644
11	3050630	19	16883889	104	0.624476
11	3050630	19	18218494	104	0.63496
11	3050630	19	18468281	104	0.32705
11	3519324	19	17932138	104	0.300155
11	3519324	19	17932718	104	0.300155
11	7446728	19	15043605	104	0.367587
11	8118107	19	10791054	104	0.322385
11	8118107	19	16883889	104	0.322385
11	9444495	19	11793389	104	0.34933
11	9444495	19	13059739	104	0.497496
11	9444495	19	13059742	104	0.497496
11	14273946	19	16102242	104	0.403444
11	14273946	19	16153919	104	0.641708
11	14273946	19	18910378	104	0.421304
11	14273947	19	16102242	104	0.403444
11	14273947	19	16153919	104	0.641708
11	14273947	19	18910378	104	0.421304
11	17785455	19	16102242	104	0.398474
11	17785455	19	16153919	104	0.502008
11	17785455	19	17118213	104	0.320261
11	186243	19	27870595	104	0.326861
11	186243	19	27870596	104	0.326861
11	459069	19	29337210	104	0.520766
11	459069	19	33987579	104	0.506775
11	459069	19	34548230	104	0.726692
11	519276	19	29337210	104	0.489798
11	519276	19	33987579	104	0.305265
11	519276	19	34548230	104	0.434823
11	532862	19	30194030	104	0.389283
11	532862	19	30194033	104	0.389283
11	532865	19	30194030	104	0.389283
11	532865	19	30194033	104	0.389283
11	1017869	19	22792560	104	0.378589
11	1017869	19	30106394	104	0.423046
11	1017869	19	30106397	104	0.423046
11	1017869	19	30194030	104	0.523823
11	1017869	19	30194033	104	0.523823
11	1017870	19	22792560	104	0.378589
11	1017870	19	30106394	104	0.423046
11	1017870	19	30106397	104	0.423046
11	1017870	19	30194030	104	0.523823
11	1017870	19	30194033	104	0.523823
11	1017883	19	30194030	104	0.339873
11	1017883	19	30194033	104	0.339873
11	1019422	19	22792560	104	0.359249
11	1019422	19	30106394	104	0.398802
11	1019422	19	30106397	104	0.398802
11	1019422	19	30194030	104	0.556329
11	1019422	19	30194033	104	0.556329
11	1213125	19	27889709	104	0.326861
11	1415611	19	29337210	104	0.382693
11	1415611	19	34548230	104	0.43633
11	1415613	19	29337210	104	0.382693
11	1415613	19	34548230	104	0.43633
11	1651088	19	30476085	104	0.330247
11	2123587	19	29337210	104	0.588771
11	2123587	19	34548230	104	0.485827
11	2683152	19	30106394	104	0.315357
11	2683152	19	30106397	104	0.315357
11	2683152	19	30194030	104	0.486236
11	2683152	19	30194033	104	0.486236
11	3050630	19	22792560	104	0.379444
11	3050630	19	30106394	104	0.463679
11	3050630	19	30106397	104	0.463679
11	3050630	19	30194030	104	0.624476
11	3050630	19	30194033	104	0.624476
11	3380000	19	24578299	104	0.388235
11	8118107	19	30194030	104	0.322385
11	8118107	19	30194033	104	0.322385
11	8284860	19	33632141	104	0.309331
11	8284860	19	33632147	104	0.309331
11	9444495	19	30106394	104	0.349636
11	9444495	19	30106397	104	0.349636
11	9444495	19	30194030	104	0.352884
11	9444495	19	30194033	104	0.352884
11	14273946	19	29337210	104	0.473305
11	14273946	19	33987579	104	0.503486
11	14273946	19	34548230	104	0.590038
11	14273947	19	29337210	104	0.473305
11	14273947	19	33987579	104	0.503486
11	14273947	19	34548230	104	0.590038
11	17785455	19	29337210	104	0.520766
11	17785455	19	33987579	104	0.37565
11	17785455	19	34548230	104	0.4673
11	459069	19	48412464	104	0.328234
11	459069	19	48412467	104	0.328234
11	459069	19	49670723	104	0.310185
11	489672	19	42224908	104	0.411792
11	489672	19	42224910	104	0.411792
11	489672	19	44169529	104	0.43073
11	489672	19	49470060	104	0.393333
11	489672	19	49470064	104	0.393333
11	532862	19	42224908	104	0.389283
11	532862	19	42224910	104	0.389283
11	532862	19	44169529	104	0.327638
11	532862	19	49470060	104	0.428274
11	532862	19	49470064	104	0.428274
11	532865	19	42224908	104	0.389283
11	532865	19	42224910	104	0.389283
11	532865	19	44169529	104	0.327638
11	532865	19	49470060	104	0.428274
11	532865	19	49470064	104	0.428274
11	541639	19	49470060	104	0.321796
11	541639	19	49470064	104	0.321796
11	1017869	19	39327269	104	0.308388
11	1017869	19	39327271	104	0.308388
11	1017869	19	39327274	104	0.308388
11	1017869	19	39327277	104	0.308388
11	1017869	19	42224908	104	0.801061
11	1017869	19	42224910	104	0.801061
11	1017869	19	44169529	104	0.792348
11	1017869	19	44169882	104	0.32906
11	1017869	19	49470060	104	0.572505
11	1017869	19	49470064	104	0.572505
11	1017870	19	39327269	104	0.308388
11	1017870	19	39327271	104	0.308388
11	1017870	19	39327274	104	0.308388
11	1017870	19	39327277	104	0.308388
11	1017870	19	42224908	104	0.801061
11	1017870	19	42224910	104	0.801061
11	1017870	19	44169529	104	0.792348
11	1017870	19	44169882	104	0.32906
11	1017870	19	49470060	104	0.572505
11	1017870	19	49470064	104	0.572505
11	1017883	19	42224908	104	0.536973
11	1017883	19	42224910	104	0.536973
11	1017883	19	44169529	104	0.505217
11	1017883	19	49470060	104	0.369506
11	1017883	19	49470064	104	0.369506
11	1019371	19	42224908	104	0.497338
11	1019371	19	42224910	104	0.497338
11	1019371	19	44169529	104	0.462524
11	1019422	19	39327269	104	0.323436
11	1019422	19	39327271	104	0.323436
11	1019422	19	39327274	104	0.323436
11	1019422	19	39327277	104	0.323436
11	1019422	19	42224908	104	0.838861
11	1019422	19	42224910	104	0.838861
11	1019422	19	44169529	104	0.834507
11	1019422	19	44169882	104	0.351955
11	1019422	19	49470060	104	0.665056
11	1019422	19	49470064	104	0.665056
11	1691946	19	42224908	104	0.32705
11	1691946	19	42224910	104	0.32705
11	1691946	19	44169529	104	0.339309
11	2683152	19	42224908	104	0.380188
11	2683152	19	42224910	104	0.380188
11	2683152	19	44169529	104	0.392194
11	2683152	19	49470060	104	0.587962
11	2683152	19	49470064	104	0.587962
11	3050630	19	39327269	104	0.308103
11	3050630	19	39327271	104	0.308103
11	3050630	19	39327274	104	0.308103
11	3050630	19	39327277	104	0.308103
11	3050630	19	42224908	104	0.764126
11	3050630	19	42224910	104	0.764126
11	3050630	19	44169529	104	0.764329
11	3050630	19	44169882	104	0.306622
11	3050630	19	49470060	104	0.724046
11	3050630	19	49470064	104	0.724046
11	8118107	19	49470060	104	0.401671
11	8118107	19	49470064	104	0.401671
11	9444495	19	42224908	104	0.411792
11	9444495	19	42224910	104	0.411792
11	9444495	19	44169529	104	0.497496
11	9444495	19	49470060	104	0.393333
11	9444495	19	49470064	104	0.393333
11	17624879	19	38805885	104	0.318977
11	17627330	19	38805885	104	0.318977
11	459069	19	56362153	104	0.585191
11	459069	19	56362154	104	0.585191
11	489672	19	50086838	104	0.474174
11	489672	19	52544805	104	0.393333
11	489672	19	52580309	104	0.368772
11	489672	19	55085996	104	0.389565
11	519276	19	56362153	104	0.479128
11	519276	19	56362154	104	0.479128
11	532862	19	50086838	104	0.342389
11	532862	19	52544805	104	0.428274
11	532862	19	52580309	104	0.327638
11	532862	19	53243701	104	0.328812
11	532862	19	55085996	104	0.357567
11	532862	19	56164008	104	0.302713
11	532865	19	50086838	104	0.342389
11	532865	19	52544805	104	0.428274
11	532865	19	52580309	104	0.327638
11	532865	19	53243701	104	0.328812
11	532865	19	55085996	104	0.357567
11	532865	19	56164008	104	0.302713
11	541639	19	52544805	104	0.368061
11	541639	19	53243701	104	0.31348
11	541639	19	56164008	104	0.386324
11	1017869	19	50046473	104	0.395336
11	1017869	19	50086838	104	0.914515
11	1017869	19	52544805	104	0.572505
11	1017869	19	52580309	104	0.792348
11	1017869	19	53243701	104	0.361434
11	1017869	19	53302899	104	0.338744
11	1017869	19	55085996	104	0.648068
11	1017869	19	55605585	104	0.430045
11	1017869	19	55605587	104	0.430045
11	1017869	19	55605594	104	0.408942
11	1017869	19	59116314	104	0.398802
11	1017869	19	59116317	104	0.398802
11	1017870	19	50046473	104	0.395336
11	1017870	19	50086838	104	0.914515
11	1017870	19	52544805	104	0.572505
11	1017870	19	52580309	104	0.792348
11	1017870	19	53243701	104	0.361434
11	1017870	19	53302899	104	0.338744
11	1017870	19	55085996	104	0.648068
11	1017870	19	55605585	104	0.430045
11	1017870	19	55605587	104	0.430045
11	1017870	19	55605594	104	0.408942
11	1017870	19	59116314	104	0.398802
11	1017870	19	59116317	104	0.398802
11	1017883	19	50086838	104	0.583195
11	1017883	19	52544805	104	0.369506
11	1017883	19	52580309	104	0.505217
11	1017883	19	55085996	104	0.392395
11	1019371	19	50086838	104	0.4391
11	1019371	19	52580309	104	0.343218
11	1019371	19	55085996	104	0.417028
11	1019422	19	50046473	104	0.422402
11	1019422	19	50086838	104	0.957551
11	1019422	19	52544805	104	0.665056
11	1019422	19	52580309	104	0.834507
11	1019422	19	53243701	104	0.381885
11	1019422	19	53302899	104	0.403555
11	1019422	19	55085996	104	0.758306
11	1019422	19	55605585	104	0.462234
11	1019422	19	55605587	104	0.462234
11	1019422	19	55605594	104	0.406972
11	1019422	19	56164008	104	0.364728
11	1019422	19	59116314	104	0.375061
11	1019422	19	59116317	104	0.375061
11	1415611	19	56362153	104	0.333044
11	1415611	19	56362154	104	0.333044
11	1415613	19	56362153	104	0.333044
11	1415613	19	56362154	104	0.333044
11	1691946	19	50086838	104	0.321528
11	2683152	19	50086838	104	0.414659
11	2683152	19	52544805	104	0.52968
11	2683152	19	52580309	104	0.392194
11	2683152	19	53243701	104	0.310232
11	2683152	19	53302899	104	0.300937
11	2683152	19	55085996	104	0.385367
11	3050630	19	50046473	104	0.42381
11	3050630	19	50086838	104	0.879537
11	3050630	19	52544805	104	0.724046
11	3050630	19	52580309	104	0.764329
11	3050630	19	53243701	104	0.373915
11	3050630	19	53302899	104	0.43935
11	3050630	19	55085996	104	0.762808
11	3050630	19	55605585	104	0.383514
11	3050630	19	55605587	104	0.383514
11	3050630	19	55605594	104	0.333812
11	3050630	19	56164008	104	0.356233
11	3050630	19	59116314	104	0.38237
11	3050630	19	59116317	104	0.38237
11	8118107	19	52544805	104	0.347521
11	9444495	19	50086838	104	0.474174
11	9444495	19	52544805	104	0.393333
11	9444495	19	52580309	104	0.368772
11	9444495	19	53243701	104	0.324
11	14273946	19	56361633	104	0.325476
11	14273946	19	56362153	104	0.510271
11	14273946	19	56362154	104	0.510271
11	14273947	19	56361633	104	0.325476
11	14273947	19	56362153	104	0.510271
11	14273947	19	56362154	104	0.510271
11	17785455	19	56362153	104	0.405334
11	17785455	19	56362154	104	0.405334
11	23453838	19	270321	104	0.352777
11	23453838	19	270322	104	0.352777
11	23453838	19	3174495	104	0.312894
11	23453838	19	3174496	104	0.312894
11	23453838	19	3174782	104	0.397192
11	23453838	19	3174783	104	0.397192
11	23453838	19	4074908	104	0.315813
11	23562385	19	3165021	104	0.33279
11	23562524	19	3165021	104	0.33279
11	23563008	19	3165021	104	0.33279
11	23564493	19	3165021	104	0.348711
11	23567340	19	3165021	104	0.33279
11	30032253	19	1218557	104	0.463056
11	30032253	19	1218560	104	0.463056
11	30032253	19	1434781	104	0.486582
11	30032253	19	2109280	104	0.372827
11	30032253	19	3642903	104	0.306141
11	30032253	19	4511575	104	0.43992
11	30032253	19	4511578	104	0.43992
11	30032253	19	4511580	104	0.43992
11	30032253	19	4511581	104	0.43992
11	30032253	19	5745819	104	0.359764
11	30032253	19	9073759	104	0.334933
11	30032256	19	1218557	104	0.463056
11	30032256	19	1218560	104	0.463056
11	30032256	19	1434781	104	0.486582
11	30032256	19	2109280	104	0.372827
11	30032256	19	3642903	104	0.306141
11	30032256	19	4511575	104	0.43992
11	30032256	19	4511578	104	0.43992
11	30032256	19	4511580	104	0.43992
11	30032256	19	4511581	104	0.43992
11	30032256	19	5745819	104	0.359764
11	30032256	19	9073759	104	0.334933
11	33094256	19	1218557	104	0.553332
11	33094256	19	1218560	104	0.553332
11	33094256	19	1434781	104	0.677883
11	33094256	19	2109280	104	0.538375
11	33094256	19	3642903	104	0.400085
11	33094256	19	4511575	104	0.544371
11	33094256	19	4511578	104	0.544371
11	33094256	19	4511580	104	0.544371
11	33094256	19	4511581	104	0.544371
11	33094256	19	5745819	104	0.474174
11	33094256	19	9073759	104	0.43992
11	36483770	19	1218557	104	0.472384
11	36483770	19	1218560	104	0.472384
11	36483770	19	1434781	104	0.599549
11	36483770	19	2109280	104	0.520833
11	36483770	19	3642903	104	0.520287
11	36483770	19	4511575	104	0.361531
11	36483770	19	4511578	104	0.361531
11	36483770	19	4511580	104	0.361531
11	36483770	19	4511581	104	0.361531
11	36483770	19	5745819	104	0.52228
11	36483770	19	9073759	104	0.360056
11	47814463	19	1218557	104	0.636046
11	47814463	19	1218560	104	0.636046
11	47814463	19	1434781	104	0.785695
11	47814463	19	2109280	104	0.478568
11	47814463	19	3642903	104	0.383021
11	47814463	19	4511575	104	0.44377
11	47814463	19	4511578	104	0.44377
11	47814463	19	4511580	104	0.44377
11	47814463	19	4511581	104	0.44377
11	47814463	19	5745819	104	0.548667
11	47814463	19	9073759	104	0.322726
11	49056128	19	9054253	104	0.346572
11	23453838	19	16102242	104	0.435624
11	23453838	19	18218494	104	0.344199
11	25472834	19	21063101	104	0.33119
11	25472834	19	21063102	104	0.33119
11	25472834	19	21063105	104	0.33119
11	25472834	19	21063108	104	0.33119
11	25472834	19	21063109	104	0.33119
11	25472834	19	21063113	104	0.33119
11	25472834	19	21063115	104	0.33119
11	25472834	19	21063118	104	0.33119
11	30032253	19	10791054	104	0.439558
11	30032253	19	11793389	104	0.585017
11	30032253	19	13059739	104	0.603411
11	30032253	19	13059742	104	0.603411
11	30032253	19	16883889	104	0.323749
11	30032253	19	18218494	104	0.554571
11	30032256	19	10791054	104	0.439558
11	30032256	19	11793389	104	0.585017
11	30032256	19	13059739	104	0.603411
11	30032256	19	13059742	104	0.603411
11	30032256	19	16883889	104	0.323749
11	30032256	19	18218494	104	0.554571
11	33094256	19	10791054	104	0.587633
11	33094256	19	11793389	104	0.7925
11	33094256	19	13059739	104	0.872694
11	33094256	19	13059742	104	0.872694
11	33094256	19	16025716	104	0.321528
11	33094256	19	16883889	104	0.523823
11	33094256	19	18218494	104	0.721925
11	36483770	19	10791054	104	0.587614
11	36483770	19	11793389	104	0.562135
11	36483770	19	13059739	104	0.711635
11	36483770	19	13059742	104	0.711635
11	36483770	19	16883889	104	0.461757
11	36483770	19	18218494	104	0.556037
11	36483770	19	18468281	104	0.30065
11	45123182	19	16153919	104	0.405395
11	47814463	19	10791054	104	0.555301
11	47814463	19	11793389	104	0.743268
11	47814463	19	13059739	104	0.749131
11	47814463	19	13059742	104	0.749131
11	47814463	19	16025716	104	0.318617
11	47814463	19	16883889	104	0.555301
11	47814463	19	18218494	104	0.584997
11	49056125	19	10791054	104	0.36035
11	49056125	19	16883889	104	0.36035
11	49056128	19	10791054	104	0.303026
11	49056128	19	16883889	104	0.303026
11	23453838	19	29337210	104	0.393144
11	23453838	19	33987579	104	0.397192
11	25472834	19	27870595	104	0.33119
11	25472834	19	27870596	104	0.33119
11	30032253	19	30106394	104	0.378589
11	30032253	19	30106397	104	0.378589
11	30032253	19	30194030	104	0.379444
11	30032253	19	30194033	104	0.379444
11	30032256	19	30106394	104	0.378589
11	30032256	19	30106397	104	0.378589
11	30032256	19	30194030	104	0.379444
11	30032256	19	30194033	104	0.379444
11	33094256	19	22792560	104	0.378589
11	33094256	19	30106394	104	0.423046
11	33094256	19	30106397	104	0.423046
11	33094256	19	30194030	104	0.587633
11	33094256	19	30194033	104	0.587633
11	36483770	19	30106394	104	0.361531
11	36483770	19	30106397	104	0.361531
11	36483770	19	30194030	104	0.461757
11	36483770	19	30194033	104	0.461757
11	38629231	19	33112707	104	0.322164
11	38629231	19	33112957	104	0.322164
11	44538335	19	24572468	104	0.319255
11	44538335	19	24586871	104	0.317585
11	44542441	19	24572468	104	0.319255
11	44542441	19	24586871	104	0.317585
11	44543849	19	24572468	104	0.319255
11	44543849	19	24586871	104	0.317585
11	44544419	19	24572468	104	0.319255
11	44544419	19	24586871	104	0.317585
11	47814463	19	27740186	104	0.318617
11	47814463	19	30106394	104	0.332392
11	47814463	19	30106397	104	0.332392
11	47814463	19	30194030	104	0.555301
11	47814463	19	30194033	104	0.555301
11	49056125	19	30194030	104	0.319934
11	49056125	19	30194033	104	0.319934
11	30032253	19	42224908	104	0.573041
11	30032253	19	42224910	104	0.573041
11	30032253	19	44130437	104	0.376863
11	30032253	19	44169529	104	0.603411
11	30032253	19	49470060	104	0.414909
11	30032253	19	49470064	104	0.414909
11	30032256	19	42224908	104	0.573041
11	30032256	19	42224910	104	0.573041
11	30032256	19	44130437	104	0.376863
11	30032256	19	44169529	104	0.603411
11	30032256	19	49470060	104	0.414909
11	30032256	19	49470064	104	0.414909
11	33094256	19	39327269	104	0.35619
11	33094256	19	39327271	104	0.35619
11	33094256	19	39327274	104	0.35619
11	33094256	19	39327277	104	0.35619
11	33094256	19	42224908	104	0.801061
11	33094256	19	42224910	104	0.801061
11	33094256	19	44169529	104	0.872694
11	33094256	19	44169882	104	0.376798
11	33094256	19	49470060	104	0.636825
11	33094256	19	49470064	104	0.636825
11	36483770	19	42224908	104	0.656223
11	36483770	19	42224910	104	0.656223
11	36483770	19	44169529	104	0.638118
11	36483770	19	49470060	104	0.461394
11	36483770	19	49470064	104	0.461394
11	47814463	19	39327269	104	0.311416
11	47814463	19	39327271	104	0.311416
11	47814463	19	39327274	104	0.311416
11	47814463	19	39327277	104	0.311416
11	47814463	19	42224908	104	0.693894
11	47814463	19	42224910	104	0.693894
11	47814463	19	44130437	104	0.316318
11	47814463	19	44169529	104	0.749131
11	47814463	19	44169882	104	0.308885
11	47814463	19	49470060	104	0.556773
11	47814463	19	49470064	104	0.556773
11	49056125	19	49470060	104	0.34549
11	49056125	19	49470064	104	0.34549
11	30032253	19	50046473	104	0.328114
11	30032253	19	50086838	104	0.651526
11	30032253	19	52544805	104	0.414909
11	30032253	19	52580309	104	0.603411
11	30032253	19	55085996	104	0.482488
11	30032253	19	59116314	104	0.482488
11	30032253	19	59116317	104	0.482488
11	30032256	19	50046473	104	0.328114
11	30032256	19	50086838	104	0.651526
11	30032256	19	52544805	104	0.414909
11	30032256	19	52580309	104	0.603411
11	30032256	19	55085996	104	0.482488
11	30032256	19	59116314	104	0.482488
11	30032256	19	59116317	104	0.482488
11	33094256	19	50046473	104	0.450095
11	33094256	19	50086838	104	0.914515
11	33094256	19	52544805	104	0.636825
11	33094256	19	52580309	104	0.792348
11	33094256	19	53243701	104	0.313788
11	33094256	19	53302899	104	0.386425
11	33094256	19	55085996	104	0.648068
11	33094256	19	55605585	104	0.430045
11	33094256	19	55605587	104	0.430045
11	33094256	19	55605594	104	0.336705
11	33094256	19	56164008	104	0.345104
11	33094256	19	59116314	104	0.455473
11	33094256	19	59116317	104	0.455473
11	36483770	19	50086838	104	0.677883
11	36483770	19	52544805	104	0.461394
11	36483770	19	52580309	104	0.638118
11	36483770	19	53243701	104	0.371399
11	36483770	19	53302899	104	0.353591
11	36483770	19	55085996	104	0.450932
11	36483770	19	55605585	104	0.335465
11	36483770	19	55605587	104	0.335465
11	36483770	19	55605594	104	0.306134
11	43310830	19	55408599	104	0.315052
11	43339539	19	55408599	104	0.300464
11	43343905	19	55408599	104	0.315052
11	43393699	19	55408599	104	0.315052
11	43411583	19	55408599	104	0.315052
11	43412111	19	55408599	104	0.357419
11	43412111	19	55408666	104	0.32459
11	43436989	19	55408599	104	0.315052
11	43439342	19	55408599	104	0.315052
11	43442717	19	55408599	104	0.315052
11	43449285	19	55408599	104	0.315052
11	43451248	19	55408599	104	0.315052
11	43461163	19	55408599	104	0.315052
11	43466450	19	55408599	104	0.315052
11	43472895	19	55408599	104	0.315052
11	43546358	19	55408599	104	0.301047
11	43548453	19	55408599	104	0.301047
11	43548627	19	55408599	104	0.301047
11	43551518	19	55408599	104	0.301047
11	45123182	19	56362153	104	0.347565
11	45123182	19	56362154	104	0.347565
11	47814463	19	50046473	104	0.482556
11	47814463	19	50086838	104	0.7925
11	47814463	19	52544805	104	0.556773
11	47814463	19	52580309	104	0.672988
11	47814463	19	53243701	104	0.351738
11	47814463	19	53302899	104	0.337849
11	47814463	19	55085996	104	0.543211
11	47814463	19	55605585	104	0.409546
11	47814463	19	55605587	104	0.409546
11	47814463	19	55605594	104	0.342739
11	47814463	19	59116314	104	0.364294
11	47814463	19	59116317	104	0.364294
11	49056125	19	52544805	104	0.385988
11	49056125	19	53243701	104	0.483867
11	49056125	19	53302899	104	0.35644
11	49056125	19	56164008	104	0.326828
11	49056128	19	52544805	104	0.312335
11	49056128	19	53243701	104	0.393568
11	50155048	19	1434781	104	0.345176
11	51585713	19	1218557	104	0.301771
11	51585713	19	1218560	104	0.301771
11	51585713	19	5745819	104	0.308593
11	51592142	19	7613636	104	0.305408
11	56143699	19	1434781	104	0.322139
11	56143699	19	2109280	104	0.35366
11	60778727	19	3642903	104	0.306923
11	60778730	19	3642903	104	0.306923
11	60973059	19	8856934	104	0.400097
11	60973059	19	8856946	104	0.400097
11	60973059	19	8856965	104	0.400097
11	62601937	19	1218557	104	0.488681
11	62601937	19	1218560	104	0.488681
11	62601937	19	1434781	104	0.526992
11	62601937	19	2109280	104	0.325942
11	62601937	19	5745819	104	0.372579
11	63867299	19	270184	104	0.486381
11	63867299	19	270321	104	0.435556
11	63867299	19	270322	104	0.435556
11	63867299	19	360120	104	0.311111
11	63867299	19	431723	104	0.461511
11	63867299	19	1029030	104	0.416226
11	63867299	19	1705756	104	0.302019
11	63867299	19	1717296	104	0.504353
11	63867299	19	3174495	104	0.309255
11	63867299	19	3174496	104	0.309255
11	63867299	19	5076146	104	0.337281
11	64427749	19	1218557	104	0.390326
11	64427749	19	1218560	104	0.390326
11	64427749	19	1434781	104	0.441611
11	64427749	19	2109280	104	0.43036
11	64427749	19	3642903	104	0.327349
11	64427749	19	4511575	104	0.338551
11	64427749	19	4511578	104	0.338551
11	64427749	19	4511580	104	0.338551
11	64427749	19	4511581	104	0.338551
11	64427749	19	5745819	104	0.368772
11	64427749	19	9073759	104	0.46254
11	65147511	19	1218557	104	0.320711
11	65147511	19	1218560	104	0.320711
11	65147511	19	1434781	104	0.358577
11	65147511	19	2109280	104	0.422452
11	65147511	19	4511575	104	0.383923
11	65147511	19	4511578	104	0.383923
11	65147511	19	4511580	104	0.383923
11	65147511	19	4511581	104	0.383923
11	65147511	19	5745819	104	0.477414
11	65147511	19	9073759	104	0.311183
11	65654998	19	1218557	104	0.573047
11	65654998	19	1218560	104	0.573047
11	65654998	19	1434781	104	0.592593
11	65654998	19	2109280	104	0.47929
11	65654998	19	3642903	104	0.379787
11	65654998	19	4511575	104	0.408403
11	65654998	19	4511578	104	0.408403
11	65654998	19	4511580	104	0.408403
11	65654998	19	4511581	104	0.408403
11	65654998	19	5745819	104	0.469444
11	65654998	19	9073759	104	0.312068
11	66454346	19	1218557	104	0.383154
11	66454346	19	1218560	104	0.383154
11	66454346	19	1434781	104	0.358577
11	66454346	19	2109280	104	0.353605
11	66454346	19	3642903	104	0.331727
11	66454346	19	4511575	104	0.383923
11	66454346	19	4511578	104	0.383923
11	66454346	19	4511580	104	0.383923
11	66454346	19	4511581	104	0.383923
11	66454346	19	5745819	104	0.333219
11	68216429	19	1434781	104	0.393662
11	68216429	19	2109280	104	0.387716
11	68216429	19	3642903	104	0.323852
11	68216429	19	4511575	104	0.345895
11	68216429	19	4511578	104	0.345895
11	68216429	19	4511580	104	0.345895
11	68216429	19	4511581	104	0.345895
11	70279871	19	1218557	104	0.451147
11	70279871	19	1218560	104	0.451147
11	70279871	19	1434781	104	0.423424
11	70279871	19	2109280	104	0.353605
11	70279871	19	4511575	104	0.383923
11	70279871	19	4511578	104	0.383923
11	70279871	19	4511580	104	0.383923
11	70279871	19	4511581	104	0.383923
11	70279871	19	5745819	104	0.477414
11	73768533	19	1218557	104	0.344458
11	73768533	19	1218560	104	0.344458
11	73768533	19	1434781	104	0.520287
11	73768533	19	2109280	104	0.379787
11	73768533	19	3642903	104	0.323892
11	73768533	19	4511575	104	0.511609
11	73768533	19	4511578	104	0.511609
11	73768533	19	4511580	104	0.511609
11	73768533	19	4511581	104	0.511609
11	73768533	19	5745819	104	0.337677
11	73768533	19	9073759	104	0.358462
11	50155048	19	10791054	104	0.33723
11	50155048	19	11793389	104	0.378331
11	50155048	19	13059739	104	0.414085
11	50155048	19	13059742	104	0.414085
11	50155048	19	18218494	104	0.312397
11	50155070	19	16102242	104	0.376863
11	50155070	19	16153919	104	0.359801
11	51581631	19	11793389	104	0.316659
11	51581631	19	13059739	104	0.362701
11	51581631	19	13059742	104	0.362701
11	51584161	19	18218494	104	0.313252
11	51585713	19	11793389	104	0.378742
11	51585713	19	13059739	104	0.367325
11	51585713	19	13059742	104	0.367325
11	51585713	19	18218494	104	0.365896
11	56143699	19	11793389	104	0.343853
11	56143699	19	13059739	104	0.301803
11	56143699	19	13059742	104	0.301803
11	56143699	19	18218494	104	0.3284
11	60778727	19	10791054	104	0.411543
11	60778727	19	16883889	104	0.314653
11	60778730	19	10791054	104	0.411543
11	60778730	19	16883889	104	0.314653
11	60868870	19	10791054	104	0.309058
11	62601937	19	10791054	104	0.358389
11	62601937	19	11793389	104	0.55261
11	62601937	19	13059739	104	0.502928
11	62601937	19	13059742	104	0.502928
11	62601937	19	16883889	104	0.358389
11	62601937	19	18218494	104	0.509243
11	63867299	19	16102242	104	0.462076
11	63867299	19	16153919	104	0.714893
11	63867299	19	17118213	104	0.474074
11	63867299	19	18910378	104	0.504353
11	64363298	19	16102242	104	0.372827
11	64363298	19	16153919	104	0.310641
11	64427749	19	10791054	104	0.764329
11	64427749	19	11793389	104	0.469036
11	64427749	19	13059739	104	0.475117
11	64427749	19	13059742	104	0.475117
11	64427749	19	16883889	104	0.620871
11	64427749	19	18218494	104	0.400651
11	65147511	19	10791054	104	0.332709
11	65147511	19	11793389	104	0.445092
11	65147511	19	13059739	104	0.471068
11	65147511	19	13059742	104	0.471068
11	65147511	19	18218494	104	0.469969
11	65654998	19	10791054	104	0.533683
11	65654998	19	11793389	104	0.62233
11	65654998	19	13059739	104	0.717172
11	65654998	19	13059742	104	0.717172
11	65654998	19	16025716	104	0.362319
11	65654998	19	16883889	104	0.533683
11	65654998	19	18218494	104	0.450377
11	66454346	19	10791054	104	0.39293
11	66454346	19	11793389	104	0.445092
11	66454346	19	13059739	104	0.403073
11	66454346	19	13059742	104	0.403073
11	66454346	19	16883889	104	0.39293
11	68216429	19	10791054	104	0.621542
11	68216429	19	11793389	104	0.364294
11	68216429	19	13059739	104	0.369017
11	68216429	19	13059742	104	0.369017
11	68216429	19	16883889	104	0.49473
11	68216429	19	18218494	104	0.417028
11	68836427	19	16153919	104	0.430616
11	69030759	19	16102242	104	0.300717
11	70279871	19	10791054	104	0.39293
11	70279871	19	11793389	104	0.517705
11	70279871	19	13059739	104	0.544359
11	70279871	19	13059742	104	0.544359
11	70279871	19	16883889	104	0.39293
11	70279871	19	18218494	104	0.332094
11	71701932	19	10791054	104	0.358992
11	71701932	19	13059739	104	0.347605
11	71701932	19	13059742	104	0.347605
11	71701932	19	16883889	104	0.358992
11	73768533	19	10791054	104	0.656701
11	73768533	19	11793389	104	0.495255
11	73768533	19	13059739	104	0.546027
11	73768533	19	13059742	104	0.546027
11	73768533	19	16883889	104	0.592643
11	73768533	19	18218494	104	0.45974
11	57995521	19	30106394	104	0.349636
11	57995521	19	30106397	104	0.349636
11	60778727	19	30106394	104	0.396168
11	60778727	19	30106397	104	0.396168
11	60778727	19	30194030	104	0.411543
11	60778727	19	30194033	104	0.411543
11	60778730	19	30106394	104	0.396168
11	60778730	19	30106397	104	0.396168
11	60778730	19	30194030	104	0.411543
11	60778730	19	30194033	104	0.411543
11	60973059	19	24620834	104	0.367755
11	62106404	19	24591002	104	0.320261
11	62601937	19	30194030	104	0.358389
11	62601937	19	30194033	104	0.358389
11	63867299	19	29337210	104	0.517204
11	63867299	19	33987579	104	0.447154
11	63867299	19	34548230	104	0.697082
11	64363733	19	24535034	104	0.326861
11	64363733	19	24588414	104	0.495146
11	64427749	19	22792560	104	0.340367
11	64427749	19	30106394	104	0.448811
11	64427749	19	30106397	104	0.448811
11	64427749	19	30194030	104	0.554728
11	64427749	19	30194033	104	0.554728
11	65147511	19	30194030	104	0.332709
11	65147511	19	30194033	104	0.332709
11	65654998	19	30194030	104	0.533683
11	65654998	19	30194033	104	0.533683
11	66454346	19	30194030	104	0.332709
11	66454346	19	30194033	104	0.332709
11	68216429	19	30106394	104	0.455473
11	68216429	19	30106397	104	0.455473
11	68216429	19	30194030	104	0.621542
11	68216429	19	30194033	104	0.621542
11	68216429	19	34870895	104	0.333943
11	68836427	19	34548230	104	0.358955
11	69030759	19	29337210	104	0.346095
11	70279871	19	30106394	104	0.323253
11	70279871	19	30106397	104	0.323253
11	70279871	19	30194030	104	0.39293
11	70279871	19	30194033	104	0.39293
11	71701932	19	30106394	104	0.375954
11	71701932	19	30106397	104	0.375954
11	71701932	19	30194030	104	0.411364
11	71701932	19	30194033	104	0.411364
11	73768533	19	22792560	104	0.358462
11	73768533	19	30106394	104	0.572505
11	73768533	19	30106397	104	0.572505
11	73768533	19	30194030	104	0.656701
11	73768533	19	30194033	104	0.656701
11	50155048	19	42224908	104	0.437168
11	50155048	19	42224910	104	0.437168
11	50155048	19	44169529	104	0.414085
11	50155048	19	49470060	104	0.304886
11	50155048	19	49470064	104	0.304886
11	51581631	19	42224908	104	0.312288
11	51581631	19	42224910	104	0.312288
11	51581631	19	44169529	104	0.313931
11	51584161	19	44169529	104	0.303292
11	51585713	19	42224908	104	0.350045
11	51585713	19	42224910	104	0.350045
11	51585713	19	44169529	104	0.407807
11	56143699	19	42224908	104	0.324387
11	56143699	19	42224910	104	0.324387
11	56143699	19	44169529	104	0.301803
11	57995521	19	49470060	104	0.337677
11	57995521	19	49470064	104	0.337677
11	60778727	19	49470060	104	0.503713
11	60778727	19	49470064	104	0.503713
11	60778730	19	49470060	104	0.503713
11	60778730	19	49470064	104	0.503713
11	62601937	19	42224908	104	0.485827
11	62601937	19	42224910	104	0.485827
11	62601937	19	44130437	104	0.314224
11	62601937	19	44169529	104	0.502928
11	62601937	19	49470060	104	0.351762
11	62601937	19	49470064	104	0.351762
11	63867299	19	48412464	104	0.359521
11	63867299	19	48412467	104	0.359521
11	64427749	19	42224908	104	0.433616
11	64427749	19	42224910	104	0.433616
11	64427749	19	44130437	104	0.340375
11	64427749	19	44169529	104	0.475117
11	64427749	19	48832873	104	0.301803
11	64427749	19	48832874	104	0.301803
11	64427749	19	49470060	104	0.546027
11	64427749	19	49470064	104	0.546027
11	65147511	19	42224908	104	0.458157
11	65147511	19	42224910	104	0.458157
11	65147511	19	44169529	104	0.471068
11	65147511	19	49470060	104	0.331727
11	65147511	19	49470064	104	0.331727
11	65654998	19	42224908	104	0.603604
11	65654998	19	42224910	104	0.603604
11	65654998	19	44169529	104	0.564661
11	65654998	19	49470060	104	0.437037
11	65654998	19	49470064	104	0.437037
11	66454346	19	42224908	104	0.332709
11	66454346	19	42224910	104	0.332709
11	66454346	19	44169529	104	0.403073
11	66454346	19	49470060	104	0.331727
11	66454346	19	49470064	104	0.331727
11	68216429	19	42224908	104	0.331611
11	68216429	19	42224910	104	0.331611
11	68216429	19	44169529	104	0.424046
11	68216429	19	49470060	104	0.599755
11	68216429	19	49470064	104	0.599755
11	68836427	19	48412464	104	0.322301
11	68836427	19	48412467	104	0.322301
11	69542887	19	44913772	104	0.308245
11	70279871	19	42224908	104	0.458157
11	70279871	19	42224910	104	0.458157
11	70279871	19	44169529	104	0.403073
11	70279871	19	49470060	104	0.331727
11	70279871	19	49470064	104	0.331727
11	71701932	19	44169529	104	0.347605
11	71701932	19	49470060	104	0.564827
11	71701932	19	49470064	104	0.564827
11	73768533	19	42224908	104	0.474386
11	73768533	19	42224910	104	0.474386
11	73768533	19	44169529	104	0.546027
11	73768533	19	48832873	104	0.332304
11	73768533	19	48832874	104	0.332304
11	73768533	19	49470060	104	0.923192
11	73768533	19	49470064	104	0.923192
11	50155048	19	50086838	104	0.432727
11	50155048	19	52544805	104	0.349334
11	50155048	19	52580309	104	0.362532
11	50155048	19	55085996	104	0.398763
11	51581631	19	50086838	104	0.336791
11	51585713	19	50086838	104	0.402254
11	51585713	19	52580309	104	0.407807
11	51585713	19	55085996	104	0.320545
11	56143699	19	50086838	104	0.332392
11	56143699	19	52580309	104	0.353468
11	56819232	19	53414795	104	0.320217
11	57995521	19	52544805	104	0.393333
11	60778727	19	52544805	104	0.503713
11	60778727	19	53243701	104	0.478739
11	60778727	19	53302899	104	0.362569
11	60778727	19	56164008	104	0.403397
11	60778730	19	52544805	104	0.503713
11	60778730	19	53243701	104	0.478739
11	60778730	19	53302899	104	0.362569
11	60778730	19	56164008	104	0.403397
11	62601937	19	50086838	104	0.552367
11	62601937	19	52544805	104	0.351762
11	62601937	19	52580309	104	0.433739
11	62601937	19	55085996	104	0.393903
11	62601937	19	55605585	104	0.331194
11	62601937	19	55605587	104	0.331194
11	63867299	19	56362153	104	0.503106
11	63867299	19	56362154	104	0.503106
11	64363733	19	54383924	104	1
11	64427749	19	50046473	104	0.319345
11	64427749	19	50086838	104	0.50976
11	64427749	19	52544805	104	0.60939
11	64427749	19	52580309	104	0.415896
11	64427749	19	53243701	104	0.341585
11	64427749	19	53302899	104	0.369777
11	64427749	19	55085996	104	0.482899
11	64427749	19	59116314	104	0.31781
11	64427749	19	59116317	104	0.31781
11	65147511	19	50086838	104	0.520907
11	65147511	19	52544805	104	0.331727
11	65147511	19	52580309	104	0.471068
11	65147511	19	55085996	104	0.365872
11	65654998	19	50046473	104	0.3
11	65654998	19	50086838	104	0.686275
11	65654998	19	52544805	104	0.437037
11	65654998	19	52580309	104	0.564661
11	65654998	19	55085996	104	0.448447
11	65654998	19	55605585	104	0.334802
11	65654998	19	55605587	104	0.334802
11	65654998	19	55605594	104	0.324201
11	66454346	19	50086838	104	0.383923
11	66454346	19	52544805	104	0.331727
11	66454346	19	52580309	104	0.340375
11	68216429	19	50086838	104	0.398802
11	68216429	19	52544805	104	0.599755
11	68216429	19	52580309	104	0.369017
11	68216429	19	53243701	104	0.333207
11	68216429	19	53302899	104	0.355138
11	68216429	19	55085996	104	0.375061
11	68836427	19	56362153	104	0.368468
11	68836427	19	56362154	104	0.368468
11	70279871	19	50086838	104	0.520907
11	70279871	19	52544805	104	0.331727
11	70279871	19	52580309	104	0.471068
11	70279871	19	55085996	104	0.307119
11	71701932	19	50086838	104	0.324974
11	71701932	19	52544805	104	0.627808
11	71701932	19	53243701	104	0.353241
11	71701932	19	53302899	104	0.372016
11	71701932	19	55085996	104	0.3527
11	73768533	19	50086838	104	0.572505
11	73768533	19	52544805	104	0.923192
11	73768533	19	52580309	104	0.546027
11	73768533	19	53243701	104	0.565836
11	73768533	19	53302899	104	0.606798
11	73768533	19	55085996	104	0.599755
11	73768533	19	56164008	104	0.484671
11	73768533	19	59116314	104	0.323852
11	73768533	19	59116317	104	0.323852
11	82952018	19	1218557	104	0.525092
11	82952018	19	1218560	104	0.525092
11	82952018	19	1434781	104	0.62737
11	82952018	19	2109280	104	0.510898
11	82952018	19	3642903	104	0.393156
11	82952018	19	4511575	104	0.625331
11	82952018	19	4511578	104	0.625331
11	82952018	19	4511580	104	0.625331
11	82952018	19	4511581	104	0.625331
11	82952018	19	5745819	104	0.454878
11	82952018	19	9073759	104	0.48253
11	82952021	19	1218557	104	0.525092
11	82952021	19	1218560	104	0.525092
11	82952021	19	1434781	104	0.62737
11	82952021	19	2109280	104	0.510898
11	82952021	19	3642903	104	0.393156
11	82952021	19	4511575	104	0.625331
11	82952021	19	4511578	104	0.625331
11	82952021	19	4511580	104	0.625331
11	82952021	19	4511581	104	0.625331
11	82952021	19	5745819	104	0.454878
11	82952021	19	9073759	104	0.48253
11	85593842	19	1434781	104	0.301376
11	85593842	19	4511575	104	0.463679
11	85593842	19	4511578	104	0.463679
11	85593842	19	4511580	104	0.463679
11	85593842	19	4511581	104	0.463679
11	85593845	19	1434781	104	0.301376
11	85593845	19	4511575	104	0.463679
11	85593845	19	4511578	104	0.463679
11	85593845	19	4511580	104	0.463679
11	85593845	19	4511581	104	0.463679
11	89245555	19	8158732	104	0.30488
11	89248009	19	8158732	104	0.30488
11	89253097	19	8158732	104	0.30488
11	89255515	19	8158732	104	0.320216
11	95825374	19	1705756	104	0.341313
11	98156292	19	1218557	104	0.425775
11	98156292	19	1218560	104	0.425775
11	108114749	19	1218557	104	0.381193
11	108114749	19	1218560	104	0.381193
11	108114749	19	1434781	104	0.499344
11	108114749	19	2109280	104	0.364318
11	108114749	19	3642903	104	0.347976
11	108114749	19	4511575	104	0.549529
11	108114749	19	4511578	104	0.549529
11	108114749	19	4511580	104	0.549529
11	108114749	19	4511581	104	0.549529
11	108114749	19	5745819	104	0.378261
11	108114749	19	9073759	104	0.399009
11	108114752	19	1218557	104	0.381193
11	108114752	19	1218560	104	0.381193
11	108114752	19	1434781	104	0.499344
11	108114752	19	2109280	104	0.364318
11	108114752	19	3642903	104	0.347976
11	108114752	19	4511575	104	0.549529
11	108114752	19	4511578	104	0.549529
11	108114752	19	4511580	104	0.549529
11	108114752	19	4511581	104	0.549529
11	108114752	19	5745819	104	0.378261
11	108114752	19	9073759	104	0.399009
11	82952018	19	10791054	104	0.729718
11	82952018	19	11793389	104	0.737563
11	82952018	19	13059739	104	0.807265
11	82952018	19	13059742	104	0.807265
11	82952018	19	16883889	104	0.660199
11	82952018	19	18218494	104	0.609023
11	82952018	19	18468281	104	0.311282
11	82952021	19	10791054	104	0.729718
11	82952021	19	11793389	104	0.737563
11	82952021	19	13059739	104	0.807265
11	82952021	19	13059742	104	0.807265
11	82952021	19	16883889	104	0.660199
11	82952021	19	18218494	104	0.609023
11	82952021	19	18468281	104	0.311282
11	85593842	19	10791054	104	0.498907
11	85593842	19	11793389	104	0.376331
11	85593842	19	13059739	104	0.433616
11	85593842	19	13059742	104	0.433616
11	85593842	19	16883889	104	0.498907
11	85593842	19	18468281	104	0.32705
11	85593845	19	10791054	104	0.498907
11	85593845	19	11793389	104	0.376331
11	85593845	19	13059739	104	0.433616
11	85593845	19	13059742	104	0.433616
11	85593845	19	16883889	104	0.498907
11	85593845	19	18468281	104	0.32705
11	91817063	19	16102242	104	0.460425
11	91817063	19	16153919	104	0.347112
11	91817063	19	17118213	104	0.320261
11	98156292	19	11793389	104	0.410797
11	98156292	19	13059739	104	0.368772
11	98156292	19	13059742	104	0.368772
11	108114749	19	10791054	104	0.696301
11	108114749	19	11793389	104	0.535438
11	108114749	19	13059739	104	0.586038
11	108114749	19	13059742	104	0.586038
11	108114749	19	16025716	104	0.304377
11	108114749	19	16883889	104	0.630448
11	108114749	19	18218494	104	0.442123
11	108114752	19	10791054	104	0.696301
11	108114752	19	11793389	104	0.535438
11	108114752	19	13059739	104	0.586038
11	108114752	19	13059742	104	0.586038
11	108114752	19	16025716	104	0.304377
11	108114752	19	16883889	104	0.630448
11	108114752	19	18218494	104	0.442123
11	82952018	19	22792560	104	0.361425
11	82952018	19	30106394	104	0.439669
11	82952018	19	30106397	104	0.439669
11	82952018	19	30194030	104	0.660199
11	82952018	19	30194033	104	0.660199
11	82952021	19	22792560	104	0.361425
11	82952021	19	30106394	104	0.439669
11	82952021	19	30106397	104	0.439669
11	82952021	19	30194030	104	0.660199
11	82952021	19	30194033	104	0.660199
11	85593842	19	30106394	104	0.463679
11	85593842	19	30106397	104	0.463679
11	85593842	19	30194030	104	0.498907
11	85593842	19	30194033	104	0.498907
11	85593845	19	30106394	104	0.463679
11	85593845	19	30106397	104	0.463679
11	85593845	19	30194030	104	0.498907
11	85593845	19	30194033	104	0.498907
11	91817063	19	34548230	104	0.411364
11	97663021	19	30152959	104	0.319955
11	97663021	19	30155524	104	0.307461
11	97663021	19	30156305	104	0.319955
11	97663021	19	30160482	104	0.319955
11	97663021	19	30161237	104	0.319955
11	97663021	19	30167322	104	0.35137
11	97663021	19	30167928	104	0.305485
11	97663021	19	30171314	104	0.305485
11	97663021	19	30171742	104	0.360791
11	97663021	19	30172514	104	0.305485
11	102601772	19	27870096	104	0.504854
11	102601773	19	27870096	104	0.504854
11	108114749	19	22792560	104	0.399009
11	108114749	19	30106394	104	0.612422
11	108114749	19	30106397	104	0.612422
11	108114749	19	30194030	104	0.696301
11	108114749	19	30194033	104	0.696301
11	108114752	19	22792560	104	0.399009
11	108114752	19	30106394	104	0.612422
11	108114752	19	30106397	104	0.612422
11	108114752	19	30194030	104	0.696301
11	108114752	19	30194033	104	0.696301
11	82952018	19	42224908	104	0.729718
11	82952018	19	42224910	104	0.729718
11	82952018	19	44169529	104	0.732011
11	82952018	19	49470060	104	0.754882
11	82952018	19	49470064	104	0.754882
11	82952021	19	42224908	104	0.729718
11	82952021	19	42224910	104	0.729718
11	82952021	19	44169529	104	0.732011
11	82952021	19	49470060	104	0.754882
11	82952021	19	49470064	104	0.754882
11	85593842	19	42224908	104	0.336952
11	85593842	19	42224910	104	0.336952
11	85593842	19	44169529	104	0.378646
11	85593842	19	49470060	104	0.656701
11	85593842	19	49470064	104	0.656701
11	85593845	19	42224908	104	0.336952
11	85593845	19	42224910	104	0.336952
11	85593845	19	44169529	104	0.378646
11	85593845	19	49470060	104	0.656701
11	85593845	19	49470064	104	0.656701
11	86421530	19	44192556	104	0.31519
11	86421530	19	44193244	104	0.31519
11	86421530	19	44193644	104	0.31519
11	98156292	19	42224908	104	0.352884
11	98156292	19	42224910	104	0.352884
11	98156292	19	44169529	104	0.311623
11	108114749	19	42224908	104	0.508553
11	108114749	19	42224910	104	0.508553
11	108114749	19	44130437	104	0.319015
11	108114749	19	44169529	104	0.586038
11	108114749	19	48832873	104	0.365736
11	108114749	19	48832874	104	0.365736
11	108114749	19	49470060	104	0.96168
11	108114749	19	49470064	104	0.96168
11	108114752	19	42224908	104	0.508553
11	108114752	19	42224910	104	0.508553
11	108114752	19	44130437	104	0.319015
11	108114752	19	44169529	104	0.586038
11	108114752	19	48832873	104	0.365736
11	108114752	19	48832874	104	0.365736
11	108114752	19	49470060	104	0.96168
11	108114752	19	49470064	104	0.96168
11	82952018	19	50046473	104	0.398724
11	82952018	19	50086838	104	0.843609
11	82952018	19	52544805	104	0.754882
11	82952018	19	52580309	104	0.732011
11	82952018	19	53243701	104	0.395253
11	82952018	19	53302899	104	0.458061
11	82952018	19	55085996	104	0.803464
11	82952018	19	55605585	104	0.380681
11	82952018	19	55605587	104	0.380681
11	82952018	19	55605594	104	0.333467
11	82952018	19	56164008	104	0.376686
11	82952018	19	59116314	104	0.360665
11	82952018	19	59116317	104	0.360665
11	82952021	19	50046473	104	0.398724
11	82952021	19	50086838	104	0.843609
11	82952021	19	52544805	104	0.754882
11	82952021	19	52580309	104	0.732011
11	82952021	19	53243701	104	0.395253
11	82952021	19	53302899	104	0.458061
11	82952021	19	55085996	104	0.803464
11	82952021	19	55605585	104	0.380681
11	82952021	19	55605587	104	0.380681
11	82952021	19	55605594	104	0.333467
11	82952021	19	56164008	104	0.376686
11	82952021	19	59116314	104	0.360665
11	82952021	19	59116317	104	0.360665
11	85593842	19	50086838	104	0.407202
11	85593842	19	52544805	104	0.724046
11	85593842	19	52580309	104	0.378646
11	85593842	19	53243701	104	0.373915
11	85593842	19	53302899	104	0.43935
11	85593842	19	55085996	104	0.49473
11	85593842	19	56164008	104	0.309888
11	85593845	19	50086838	104	0.407202
11	85593845	19	52544805	104	0.724046
11	85593845	19	52580309	104	0.378646
11	85593845	19	53243701	104	0.373915
11	85593845	19	53302899	104	0.43935
11	85593845	19	55085996	104	0.49473
11	85593845	19	56164008	104	0.309888
11	98156292	19	50086838	104	0.409538
11	98156292	19	52580309	104	0.311623
11	98156292	19	55085996	104	0.331608
11	98156292	19	55605585	104	0.35011
11	98156292	19	55605587	104	0.35011
11	100282183	19	53622403	104	0.32801
11	108114749	19	50046473	104	0.324175
11	108114749	19	50086838	104	0.612422
11	108114749	19	52544805	104	0.96168
11	108114749	19	52580309	104	0.586038
11	108114749	19	53243701	104	0.593679
11	108114749	19	53302899	104	0.630977
11	108114749	19	55085996	104	0.639572
11	108114749	19	56164008	104	0.510112
11	108114749	19	59116314	104	0.353876
11	108114749	19	59116317	104	0.353876
11	108114752	19	50046473	104	0.324175
11	108114752	19	50086838	104	0.612422
11	108114752	19	52544805	104	0.96168
11	108114752	19	52580309	104	0.586038
11	108114752	19	53243701	104	0.593679
11	108114752	19	53302899	104	0.630977
11	108114752	19	55085996	104	0.639572
11	108114752	19	56164008	104	0.510112
11	108114752	19	59116314	104	0.353876
11	108114752	19	59116317	104	0.353876
11	117094983	19	1218557	104	0.42888
11	117094983	19	1218560	104	0.42888
11	117094983	19	1434781	104	0.503283
11	117094983	19	2109280	104	0.35697
11	117094983	19	3642903	104	0.417432
11	117094983	19	4511575	104	0.557761
11	117094983	19	4511578	104	0.557761
11	117094983	19	4511580	104	0.557761
11	117094983	19	4511581	104	0.557761
11	117094983	19	5745819	104	0.425581
11	117094983	19	9073759	104	0.389783
11	117094986	19	1218557	104	0.42888
11	117094986	19	1218560	104	0.42888
11	117094986	19	1434781	104	0.503283
11	117094986	19	2109280	104	0.35697
11	117094986	19	3642903	104	0.417432
11	117094986	19	4511575	104	0.557761
11	117094986	19	4511578	104	0.557761
11	117094986	19	4511580	104	0.557761
11	117094986	19	4511581	104	0.557761
11	117094986	19	5745819	104	0.425581
11	117094986	19	9073759	104	0.389783
11	119955245	19	270184	104	0.354522
11	119955245	19	270321	104	0.507535
11	119955245	19	270322	104	0.507535
11	119955245	19	431723	104	0.462259
11	119955245	19	1717296	104	0.412679
11	119955245	19	3174495	104	0.32314
11	119955245	19	3174496	104	0.32314
11	119955245	19	5076146	104	0.351923
11	119955246	19	270184	104	0.354522
11	119955246	19	270321	104	0.507535
11	119955246	19	270322	104	0.507535
11	119955246	19	431723	104	0.462259
11	119955246	19	1717296	104	0.412679
11	119955246	19	3174495	104	0.32314
11	119955246	19	3174496	104	0.32314
11	119955246	19	5076146	104	0.351923
11	120099896	19	1434781	104	0.366472
11	120099896	19	3642903	104	0.312549
11	120099896	19	4511575	104	0.350067
11	120099896	19	4511578	104	0.350067
11	120099896	19	4511580	104	0.350067
11	120099896	19	4511581	104	0.350067
11	120099898	19	1434781	104	0.366472
11	120099898	19	3642903	104	0.312549
11	120099898	19	4511575	104	0.350067
11	120099898	19	4511578	104	0.350067
11	120099898	19	4511580	104	0.350067
11	120099898	19	4511581	104	0.350067
11	120351932	19	1218557	104	0.527244
11	120351932	19	1218560	104	0.527244
11	120351932	19	1434781	104	0.561162
11	120351932	19	2109280	104	0.502594
11	120351932	19	3642903	104	0.372291
11	120351932	19	4511575	104	0.321528
11	120351932	19	4511578	104	0.321528
11	120351932	19	4511580	104	0.321528
11	120351932	19	4511581	104	0.321528
11	120351932	19	5745819	104	0.487118
11	120351932	19	9073759	104	0.322312
11	122708334	19	270184	104	0.359907
11	122708334	19	270321	104	0.413383
11	122708334	19	270322	104	0.413383
11	123810763	19	1218557	104	0.472466
11	123810763	19	1218560	104	0.472466
11	123810763	19	1434781	104	0.556037
11	123810763	19	2109280	104	0.384961
11	123810763	19	3642903	104	0.401671
11	123810763	19	5745819	104	0.441815
11	123810763	19	9073759	104	0.480763
11	124626696	19	9054253	104	0.438806
11	124626698	19	9054253	104	0.438806
11	124747314	19	1218557	104	0.593212
11	124747314	19	1218560	104	0.593212
11	124747314	19	1434781	104	0.594645
11	124747314	19	2109280	104	0.437838
11	124747314	19	3642903	104	0.470904
11	124747314	19	4511575	104	0.412328
11	124747314	19	4511578	104	0.412328
11	124747314	19	4511580	104	0.412328
11	124747314	19	4511581	104	0.412328
11	124747314	19	5745819	104	0.576817
11	124747314	19	9073759	104	0.403444
11	124747317	19	1218557	104	0.593212
11	124747317	19	1218560	104	0.593212
11	124747317	19	1434781	104	0.594645
11	124747317	19	2109280	104	0.437838
11	124747317	19	3642903	104	0.470904
11	124747317	19	4511575	104	0.412328
11	124747317	19	4511578	104	0.412328
11	124747317	19	4511580	104	0.412328
11	124747317	19	4511581	104	0.412328
11	124747317	19	5745819	104	0.576817
11	124747317	19	9073759	104	0.403444
11	126095994	19	270184	104	0.577478
11	126095994	19	270321	104	0.496746
11	126095994	19	270322	104	0.496746
11	126095994	19	431723	104	0.436889
11	126095994	19	1029030	104	0.448008
11	126095994	19	1705756	104	0.30127
11	126095994	19	1717296	104	0.436758
11	126095994	19	2433389	104	0.362684
11	126095994	19	3174495	104	0.360163
11	126095994	19	3174496	104	0.360163
11	126095994	19	5076146	104	0.397532
11	126095995	19	270184	104	0.577478
11	126095995	19	270321	104	0.496746
11	126095995	19	270322	104	0.496746
11	126095995	19	431723	104	0.436889
11	126095995	19	1029030	104	0.448008
11	126095995	19	1705756	104	0.30127
11	126095995	19	1717296	104	0.436758
11	126095995	19	2433389	104	0.362684
11	126095995	19	3174495	104	0.360163
11	126095995	19	3174496	104	0.360163
11	126095995	19	5076146	104	0.397532
11	126146187	19	9054253	104	0.542257
11	126669295	19	4499632	104	0.316964
11	129902983	19	1434781	104	0.338359
11	134131103	19	1218557	104	0.463056
11	134131103	19	1218560	104	0.463056
11	134131103	19	1434781	104	0.360056
11	134131103	19	4511575	104	0.321859
11	134131103	19	4511578	104	0.321859
11	134131103	19	4511580	104	0.321859
11	134131103	19	4511581	104	0.321859
11	134131103	19	5745819	104	0.359764
11	134321405	19	270184	104	0.475404
11	134321405	19	270321	104	0.474174
11	134321405	19	270322	104	0.474174
11	134321405	19	360120	104	0.316967
11	134321405	19	431723	104	0.601123
11	134321405	19	879295	104	0.315265
11	134321405	19	1029030	104	0.402578
11	134321405	19	1717296	104	0.504762
11	134321405	19	3174495	104	0.457479
11	134321405	19	3174496	104	0.457479
11	134321405	19	5076146	104	0.44377
11	134321408	19	270184	104	0.475404
11	134321408	19	270321	104	0.474174
11	134321408	19	270322	104	0.474174
11	134321408	19	360120	104	0.316967
11	134321408	19	431723	104	0.601123
11	134321408	19	879295	104	0.315265
11	134321408	19	1029030	104	0.402578
11	134321408	19	1717296	104	0.504762
11	134321408	19	3174495	104	0.457479
11	134321408	19	3174496	104	0.457479
11	134321408	19	5076146	104	0.44377
11	134321409	19	270184	104	0.475404
11	134321409	19	270321	104	0.474174
11	134321409	19	270322	104	0.474174
11	134321409	19	360120	104	0.316967
11	134321409	19	431723	104	0.601123
11	134321409	19	879295	104	0.315265
11	134321409	19	1029030	104	0.402578
11	134321409	19	1717296	104	0.504762
11	134321409	19	3174495	104	0.457479
11	134321409	19	3174496	104	0.457479
11	134321409	19	5076146	104	0.44377
11	134844763	19	270321	104	0.372579
11	134844763	19	270322	104	0.372579
11	134844763	19	431723	104	0.439179
11	134911341	19	270321	104	0.312745
11	134911341	19	270322	104	0.312745
11	134911341	19	3174495	104	0.31987
11	134911341	19	3174496	104	0.31987
11	109711947	19	16153919	104	0.333807
11	115671753	19	10609515	104	0.307956
11	115671754	19	10609515	104	0.307956
11	117094983	19	10791054	104	0.783409
11	117094983	19	11793389	104	0.53798
11	117094983	19	13059739	104	0.592982
11	117094983	19	13059742	104	0.592982
11	117094983	19	16025716	104	0.345308
11	117094983	19	16883889	104	0.645668
11	117094983	19	18218494	104	0.436595
11	117094986	19	10791054	104	0.783409
11	117094986	19	11793389	104	0.53798
11	117094986	19	13059739	104	0.592982
11	117094986	19	13059742	104	0.592982
11	117094986	19	16025716	104	0.345308
11	117094986	19	16883889	104	0.645668
11	117094986	19	18218494	104	0.436595
11	119955245	19	16153919	104	0.585549
11	119955245	19	18910378	104	0.412679
11	119955246	19	16153919	104	0.585549
11	119955246	19	18910378	104	0.412679
11	120099896	19	10791054	104	0.455355
11	120099896	19	11793389	104	0.350156
11	120099896	19	13059739	104	0.383247
11	120099896	19	13059742	104	0.383247
11	120099896	19	16883889	104	0.402519
11	120099898	19	10791054	104	0.455355
11	120099898	19	11793389	104	0.350156
11	120099898	19	13059739	104	0.383247
11	120099898	19	13059742	104	0.383247
11	120099898	19	16883889	104	0.402519
11	120351932	19	10791054	104	0.514181
11	120351932	19	11793389	104	0.513249
11	120351932	19	13059739	104	0.610924
11	120351932	19	13059742	104	0.610924
11	120351932	19	16025716	104	0.306261
11	120351932	19	16883889	104	0.514181
11	120351932	19	18218494	104	0.549596
11	122708334	19	16102242	104	0.457193
11	122708334	19	16153919	104	0.403798
11	122708334	19	17118213	104	0.30065
11	123810763	19	10791054	104	0.56405
11	123810763	19	11793389	104	0.513951
11	123810763	19	13059739	104	0.599594
11	123810763	19	13059742	104	0.599594
11	123810763	19	16883889	104	0.434823
11	123810763	19	18218494	104	0.56232
11	124747314	19	10791054	104	0.590038
11	124747314	19	11793389	104	0.626426
11	124747314	19	13059739	104	0.710201
11	124747314	19	13059742	104	0.710201
11	124747314	19	16883889	104	0.403407
11	124747314	19	18218494	104	0.615896
11	124747317	19	10791054	104	0.590038
11	124747317	19	11793389	104	0.626426
11	124747317	19	13059739	104	0.710201
11	124747317	19	13059742	104	0.710201
11	124747317	19	16883889	104	0.403407
11	124747317	19	18218494	104	0.615896
11	126095994	19	16102242	104	0.460425
11	126095994	19	16153919	104	0.685399
11	126095994	19	17118213	104	0.427061
11	126095994	19	18910378	104	0.384954
11	126095995	19	16102242	104	0.460425
11	126095995	19	16153919	104	0.685399
11	126095995	19	17118213	104	0.427061
11	126095995	19	18910378	104	0.384954
11	129902983	19	10791054	104	0.404071
11	129902983	19	11793389	104	0.35963
11	129902983	19	13059739	104	0.318418
11	129902983	19	13059742	104	0.318418
11	129902983	19	16883889	104	0.348555
11	134131103	19	10791054	104	0.379444
11	134131103	19	11793389	104	0.444192
11	134131103	19	13059739	104	0.399116
11	134131103	19	13059742	104	0.399116
11	134131103	19	16883889	104	0.323749
11	134321405	19	16102242	104	0.43992
11	134321405	19	16153919	104	0.759421
11	134321405	19	17118213	104	0.361531
11	134321405	19	18910378	104	0.504762
11	134321408	19	16102242	104	0.43992
11	134321408	19	16153919	104	0.759421
11	134321408	19	17118213	104	0.361531
11	134321408	19	18910378	104	0.504762
11	134321409	19	16102242	104	0.43992
11	134321409	19	16153919	104	0.759421
11	134321409	19	17118213	104	0.361531
11	134321409	19	18910378	104	0.504762
11	134844763	19	16102242	104	0.348311
11	134844763	19	16153919	104	0.440937
11	134844763	19	17118213	104	0.389274
11	134911341	19	16153919	104	0.320103
11	109711947	19	29337210	104	0.327243
11	109711947	19	34548230	104	0.334504
11	114432093	19	27889709	104	0.431341
11	114432093	19	36280949	104	0.325127
11	114432093	19	36281579	104	0.325127
11	114432093	19	36284864	104	0.334283
11	114432093	19	36284865	104	0.334283
11	114432095	19	27889709	104	0.431341
11	114432095	19	36280949	104	0.325127
11	114432095	19	36281579	104	0.325127
11	114432095	19	36284864	104	0.334283
11	114432095	19	36284865	104	0.334283
11	114432175	19	24515281	104	0.5
11	114432175	19	24585250	104	0.504854
11	114432824	19	24585250	104	0.326861
11	114432827	19	24585250	104	0.326861
11	114432867	19	23861968	104	0.445969
11	117094983	19	22792560	104	0.448926
11	117094983	19	30106394	104	0.689037
11	117094983	19	30106397	104	0.689037
11	117094983	19	30194030	104	0.712875
11	117094983	19	30194033	104	0.712875
11	117094986	19	22792560	104	0.448926
11	117094986	19	30106394	104	0.689037
11	117094986	19	30106397	104	0.689037
11	117094986	19	30194030	104	0.712875
11	117094986	19	30194033	104	0.712875
11	119890596	19	24530319	104	0.306419
11	119955245	19	29337210	104	0.407547
11	119955245	19	33987579	104	0.344481
11	119955245	19	34548230	104	0.509628
11	119955246	19	29337210	104	0.407547
11	119955246	19	33987579	104	0.344481
11	119955246	19	34548230	104	0.509628
11	120099896	19	30106394	104	0.400501
11	120099896	19	30106397	104	0.400501
11	120099896	19	30194030	104	0.455355
11	120099896	19	30194033	104	0.455355
11	120099898	19	30106394	104	0.400501
11	120099898	19	30106397	104	0.400501
11	120099898	19	30194030	104	0.455355
11	120099898	19	30194033	104	0.455355
11	120199470	19	24515375	104	0.388235
11	120351932	19	30194030	104	0.514181
11	120351932	19	30194033	104	0.514181
11	122708334	19	29337210	104	0.474036
11	122708334	19	33987579	104	0.330546
11	122708334	19	34548230	104	0.384743
11	123810763	19	30106394	104	0.379323
11	123810763	19	30106397	104	0.379323
11	123810763	19	30194030	104	0.56405
11	123810763	19	30194033	104	0.56405
11	124626696	19	30476085	104	0.302745
11	124626698	19	30476085	104	0.302745
11	124747314	19	22792560	104	0.342816
11	124747314	19	30106394	104	0.536728
11	124747314	19	30106397	104	0.536728
11	124747314	19	30194030	104	0.461686
11	124747314	19	30194033	104	0.461686
11	124747317	19	22792560	104	0.342816
11	124747317	19	30106394	104	0.536728
11	124747317	19	30106397	104	0.536728
11	124747317	19	30194030	104	0.461686
11	124747317	19	30194033	104	0.461686
11	126095994	19	29337210	104	0.520766
11	126095994	19	33987579	104	0.438764
11	126095994	19	34548230	104	0.589867
11	126095995	19	29337210	104	0.520766
11	126095995	19	33987579	104	0.438764
11	126095995	19	34548230	104	0.589867
11	126146187	19	30476085	104	0.40904
11	129902983	19	30194030	104	0.348555
11	129902983	19	30194033	104	0.348555
11	132788688	19	24560775	104	0.317585
11	134131103	19	30106394	104	0.321859
11	134131103	19	30106397	104	0.321859
11	134131103	19	30194030	104	0.379444
11	134131103	19	30194033	104	0.379444
11	134321405	19	29337210	104	0.571769
11	134321405	19	33987579	104	0.552367
11	134321405	19	34548230	104	0.726252
11	134321408	19	29337210	104	0.571769
11	134321408	19	33987579	104	0.552367
11	134321408	19	34548230	104	0.726252
11	134321409	19	29337210	104	0.571769
11	134321409	19	33987579	104	0.552367
11	134321409	19	34548230	104	0.726252
11	134844763	19	29337210	104	0.435482
11	134844763	19	33987579	104	0.591978
11	134844763	19	34548230	104	0.485827
11	108515302	19	39759918	104	0.300648
11	108515302	19	39759974	104	0.300648
11	117094983	19	42224908	104	0.521234
11	117094983	19	42224910	104	0.521234
11	117094983	19	44130437	104	0.358924
11	117094983	19	44169529	104	0.592982
11	117094983	19	48832873	104	0.366523
11	117094983	19	48832874	104	0.366523
11	117094983	19	49470060	104	0.850005
11	117094983	19	49470064	104	0.850005
11	117094986	19	42224908	104	0.521234
11	117094986	19	42224910	104	0.521234
11	117094986	19	44130437	104	0.358924
11	117094986	19	44169529	104	0.592982
11	117094986	19	48832873	104	0.366523
11	117094986	19	48832874	104	0.366523
11	117094986	19	49470060	104	0.850005
11	117094986	19	49470064	104	0.850005
11	120099896	19	42224908	104	0.455355
11	120099896	19	42224910	104	0.455355
11	120099896	19	44169529	104	0.383247
11	120099896	19	49470060	104	0.628903
11	120099896	19	49470064	104	0.628903
11	120099898	19	42224908	104	0.455355
11	120099898	19	42224910	104	0.455355
11	120099898	19	44169529	104	0.383247
11	120099898	19	49470060	104	0.628903
11	120099898	19	49470064	104	0.628903
11	120351932	19	42224908	104	0.514181
11	120351932	19	42224910	104	0.514181
11	120351932	19	44130437	104	0.429526
11	120351932	19	44169529	104	0.610924
11	120351932	19	49470060	104	0.372291
11	120351932	19	49470064	104	0.372291
11	123810763	19	42224908	104	0.56405
11	123810763	19	42224910	104	0.56405
11	123810763	19	44130437	104	0.398047
11	123810763	19	44169529	104	0.599594
11	123810763	19	49470060	104	0.45974
11	123810763	19	49470064	104	0.45974
11	124747314	19	42224908	104	0.66011
11	124747314	19	42224910	104	0.66011
11	124747314	19	44169529	104	0.635422
11	124747314	19	49470060	104	0.531532
11	124747314	19	49470064	104	0.531532
11	124747317	19	42224908	104	0.66011
11	124747317	19	42224910	104	0.66011
11	124747317	19	44169529	104	0.635422
11	124747317	19	49470060	104	0.531532
11	124747317	19	49470064	104	0.531532
11	126095994	19	48412464	104	0.328234
11	126095994	19	48412467	104	0.328234
11	126095995	19	48412464	104	0.328234
11	126095995	19	48412467	104	0.328234
11	129902983	19	44169529	104	0.318418
11	129902983	19	49470060	104	0.424137
11	129902983	19	49470064	104	0.424137
11	134131103	19	42224908	104	0.379444
11	134131103	19	42224910	104	0.379444
11	134131103	19	44169529	104	0.340367
11	134131103	19	49470060	104	0.358462
11	134131103	19	49470064	104	0.358462
11	134321405	19	48412464	104	0.345509
11	134321405	19	48412467	104	0.345509
11	134321405	19	49670723	104	0.407202
11	134321408	19	48412464	104	0.345509
11	134321408	19	48412467	104	0.345509
11	134321408	19	49670723	104	0.407202
11	134321409	19	48412464	104	0.345509
11	134321409	19	48412467	104	0.345509
11	134321409	19	49670723	104	0.407202
11	134844763	19	49670723	104	0.358389
11	117016848	19	50773647	104	0.301647
11	117094983	19	50086838	104	0.621666
11	117094983	19	52544805	104	0.924226
11	117094983	19	52580309	104	0.592982
11	117094983	19	53243701	104	0.570466
11	117094983	19	53302899	104	0.560819
11	117094983	19	55085996	104	0.651185
11	117094983	19	56164008	104	0.436403
11	117094983	19	59116314	104	0.411746
11	117094983	19	59116317	104	0.411746
11	117094986	19	50086838	104	0.621666
11	117094986	19	52544805	104	0.924226
11	117094986	19	52580309	104	0.592982
11	117094986	19	53243701	104	0.570466
11	117094986	19	53302899	104	0.560819
11	117094986	19	55085996	104	0.651185
11	117094986	19	56164008	104	0.436403
11	117094986	19	59116314	104	0.411746
11	117094986	19	59116317	104	0.411746
11	119955245	19	56362153	104	0.453745
11	119955245	19	56362154	104	0.453745
11	119955246	19	56362153	104	0.453745
11	119955246	19	56362154	104	0.453745
11	120099896	19	50086838	104	0.400501
11	120099896	19	52544805	104	0.628903
11	120099896	19	52580309	104	0.383247
11	120099896	19	53243701	104	0.462984
11	120099896	19	53302899	104	0.519704
11	120099896	19	55085996	104	0.418256
11	120099896	19	56164008	104	0.384675
11	120099898	19	50086838	104	0.400501
11	120099898	19	52544805	104	0.628903
11	120099898	19	52580309	104	0.383247
11	120099898	19	53243701	104	0.462984
11	120099898	19	53302899	104	0.519704
11	120099898	19	55085996	104	0.418256
11	120099898	19	56164008	104	0.384675
11	120351932	19	50046473	104	0.334997
11	120351932	19	50086838	104	0.584604
11	120351932	19	52544805	104	0.372291
11	120351932	19	52580309	104	0.465205
11	120351932	19	55085996	104	0.361319
11	120351932	19	59116314	104	0.361319
11	120351932	19	59116317	104	0.361319
11	123810763	19	50046473	104	0.376732
11	123810763	19	50086838	104	0.644661
11	123810763	19	52544805	104	0.45974
11	123810763	19	52580309	104	0.528839
11	123810763	19	55085996	104	0.417028
11	123810763	19	55605585	104	0.328222
11	123810763	19	55605587	104	0.328222
11	123810763	19	59116314	104	0.359236
11	123810763	19	59116317	104	0.359236
11	124263409	19	55959119	104	0.300851
11	124263410	19	55959119	104	0.300851
11	124263411	19	55959119	104	0.300851
11	124263415	19	55959119	104	0.300851
11	124747314	19	50086838	104	0.754034
11	124747314	19	52544805	104	0.531532
11	124747314	19	52580309	104	0.710201
11	124747314	19	53243701	104	0.332623
11	124747314	19	53302899	104	0.322532
11	124747314	19	55085996	104	0.510271
11	124747314	19	55605585	104	0.344906
11	124747314	19	55605587	104	0.344906
11	124747314	19	55605594	104	0.310448
11	124747314	19	59116314	104	0.390002
11	124747314	19	59116317	104	0.390002
11	124747317	19	50086838	104	0.754034
11	124747317	19	52544805	104	0.531532
11	124747317	19	52580309	104	0.710201
11	124747317	19	53243701	104	0.332623
11	124747317	19	53302899	104	0.322532
11	124747317	19	55085996	104	0.510271
11	124747317	19	55605585	104	0.344906
11	124747317	19	55605587	104	0.344906
11	124747317	19	55605594	104	0.310448
11	124747317	19	59116314	104	0.390002
11	124747317	19	59116317	104	0.390002
11	126095994	19	56362153	104	0.521579
11	126095994	19	56362154	104	0.521579
11	126095995	19	56362153	104	0.521579
11	126095995	19	56362154	104	0.521579
11	129902983	19	50086838	104	0.352423
11	129902983	19	52544805	104	0.424137
11	129902983	19	52580309	104	0.373151
11	129902983	19	55085996	104	0.387954
11	134131103	19	50086838	104	0.43992
11	134131103	19	52544805	104	0.358462
11	134131103	19	52580309	104	0.46254
11	134131103	19	55085996	104	0.359249
11	134321405	19	56361633	104	0.352423
11	134321405	19	56362153	104	0.648068
11	134321405	19	56362154	104	0.648068
11	134321408	19	56361633	104	0.352423
11	134321408	19	56362153	104	0.648068
11	134321408	19	56362154	104	0.648068
11	134321409	19	56361633	104	0.352423
11	134321409	19	56362153	104	0.648068
11	134321409	19	56362154	104	0.648068
11	134844763	19	56362153	104	0.393903
11	134844763	19	56362154	104	0.393903
11	134911341	19	56362153	104	0.347496
11	134911341	19	56362154	104	0.347496
11	459069	20	3173097	104	0.340998
11	459069	20	4369934	104	0.381716
11	489672	20	3306890	104	0.52228
11	489672	20	5157344	104	0.333219
11	519276	20	4369866	104	0.302262
11	532862	20	3306890	104	0.313297
11	532862	20	3565431	104	0.332451
11	532862	20	4005159	104	0.356893
11	532862	20	4005163	104	0.356893
11	532865	20	3306890	104	0.313297
11	532865	20	3565431	104	0.332451
11	532865	20	4005159	104	0.356893
11	532865	20	4005163	104	0.356893
11	541639	20	3565431	104	0.311118
11	1017869	20	3306890	104	0.832038
11	1017869	20	3565431	104	0.380388
11	1017869	20	4005159	104	0.484596
11	1017869	20	4005163	104	0.484596
11	1017869	20	5157344	104	0.520907
11	1017870	20	3306890	104	0.832038
11	1017870	20	3565431	104	0.380388
11	1017870	20	4005159	104	0.484596
11	1017870	20	4005163	104	0.484596
11	1017870	20	5157344	104	0.520907
11	1017883	20	3306890	104	0.540341
11	1017883	20	3565431	104	0.376631
11	1017883	20	5157344	104	0.342605
11	1019371	20	3306890	104	0.423334
11	1019422	20	2249128	104	0.304432
11	1019422	20	3306890	104	0.87619
11	1019422	20	3565431	104	0.45191
11	1019422	20	4005159	104	0.57446
11	1019422	20	4005163	104	0.57446
11	1019422	20	5157344	104	0.498795
11	1415611	20	2249128	104	0.333745
11	1415613	20	2249128	104	0.333745
11	2123587	20	4369866	104	0.36749
11	2123587	20	4369934	104	0.511346
11	2683152	20	3306890	104	0.423085
11	2683152	20	3565431	104	0.390454
11	2683152	20	4005159	104	0.424051
11	2683152	20	4005163	104	0.424051
11	2683152	20	5157344	104	0.306844
11	2683152	20	5170364	104	0.357877
11	3050630	20	3306890	104	0.804805
11	3050630	20	3565431	104	0.491995
11	3050630	20	4005159	104	0.636607
11	3050630	20	4005163	104	0.636607
11	3050630	20	5157344	104	0.458157
11	3050630	20	5170364	104	0.310185
11	4274382	20	5270622	104	0.309463
11	4274382	20	5273750	104	0.309463
11	4274382	20	5276301	104	0.309463
11	4274935	20	5270622	104	0.309463
11	4274935	20	5273750	104	0.309463
11	4274935	20	5276301	104	0.309463
11	4275926	20	5270622	104	0.309463
11	4275926	20	5273750	104	0.309463
11	4275926	20	5276301	104	0.309463
11	4279676	20	5277792	104	0.300444
11	4279676	20	5278849	104	0.300444
11	4279676	20	5279905	104	0.300444
11	4281942	20	5270622	104	0.309463
11	4281942	20	5273750	104	0.309463
11	4281942	20	5276301	104	0.309463
11	4308228	20	5277792	104	0.303581
11	4308228	20	5278849	104	0.303581
11	4308228	20	5279905	104	0.303581
11	4310193	20	5277792	104	0.303581
11	4310193	20	5278849	104	0.303581
11	4310193	20	5279905	104	0.303581
11	6484279	20	2524120	104	0.310758
11	6484279	20	2528940	104	0.334232
11	6484487	20	2524120	104	0.310758
11	6484487	20	2528940	104	0.334232
11	8118107	20	3565431	104	0.312397
11	9444495	20	3306890	104	0.38912
11	9444495	20	4005159	104	0.34287
11	9444495	20	4005163	104	0.34287
11	11259758	20	3281825	104	0.30494
11	13757637	20	9742641	104	0.310279
11	13757654	20	9742641	104	0.310279
11	14273946	20	3173097	104	0.342816
11	14273946	20	4369934	104	0.300172
11	14273947	20	3173097	104	0.342816
11	14273947	20	4369934	104	0.300172
11	17785455	20	4369934	104	0.434448
11	22372098	20	7067037	104	0.303601
11	194903	20	20337005	104	0.333254
11	459069	20	20317936	104	0.533769
11	459069	20	20317998	104	0.425033
11	459069	20	20318227	104	0.448849
11	489672	20	10632423	104	0.358802
11	489672	20	10632426	104	0.358802
11	489672	20	20071710	104	0.336111
11	519276	20	20317936	104	0.395094
11	532862	20	10632423	104	0.388906
11	532862	20	10632426	104	0.388906
11	532865	20	10632423	104	0.388906
11	532865	20	10632426	104	0.388906
11	1017869	20	10632423	104	0.508403
11	1017869	20	10632426	104	0.508403
11	1017869	20	20071710	104	0.471148
11	1017870	20	10632423	104	0.508403
11	1017870	20	10632426	104	0.508403
11	1017870	20	20071710	104	0.471148
11	1017883	20	10632423	104	0.354388
11	1017883	20	10632426	104	0.354388
11	1017883	20	20071710	104	0.324119
11	1019371	20	10632423	104	0.323425
11	1019371	20	10632426	104	0.323425
11	1019422	20	10632423	104	0.601253
11	1019422	20	10632426	104	0.601253
11	1019422	20	20071710	104	0.513596
11	1092818	20	20317936	104	0.3196
11	1415611	20	20318227	104	0.363047
11	1415613	20	20318227	104	0.363047
11	2123587	20	20317936	104	0.447154
11	2683152	20	10632423	104	0.564726
11	2683152	20	10632426	104	0.564726
11	2683152	20	20071710	104	0.404255
11	3050630	20	10632423	104	0.666085
11	3050630	20	10632426	104	0.666085
11	3050630	20	20071710	104	0.468065
11	8118107	20	10632423	104	0.434103
11	8118107	20	10632426	104	0.434103
11	9444495	20	10632423	104	0.358802
11	9444495	20	10632426	104	0.358802
11	9444495	20	20071710	104	0.336111
11	14273946	20	20317936	104	0.539219
11	14273946	20	20317998	104	0.382361
11	14273946	20	20318227	104	0.36066
11	14273947	20	20317936	104	0.539219
11	14273947	20	20317998	104	0.382361
11	14273947	20	20318227	104	0.36066
11	17785455	20	20317936	104	0.533769
11	17785455	20	20317998	104	0.314512
11	459069	20	25096962	104	0.406758
11	489672	20	29845352	104	0.372579
11	489672	20	31384880	104	0.416181
11	489672	20	31982843	104	0.352884
11	489672	20	32869035	104	0.331608
11	489672	20	34088078	104	0.327701
11	532862	20	31982843	104	0.340053
11	532862	20	32869035	104	0.309857
11	532862	20	34088078	104	0.424111
11	532862	20	34783313	104	0.30911
11	532862	20	36396432	104	0.404511
11	532865	20	31982843	104	0.340053
11	532865	20	32869035	104	0.309857
11	532865	20	34088078	104	0.424111
11	532865	20	34783313	104	0.30911
11	532865	20	36396432	104	0.404511
11	541639	20	34088078	104	0.339149
11	541639	20	34783313	104	0.335669
11	1017869	20	29624864	104	0.357435
11	1017869	20	29845352	104	0.552367
11	1017869	20	31384880	104	0.680154
11	1017869	20	31982843	104	0.726252
11	1017869	20	32869035	104	0.648068
11	1017869	20	33104135	104	0.610762
11	1017869	20	34088078	104	0.648004
11	1017869	20	34783313	104	0.385029
11	1017870	20	29624864	104	0.357435
11	1017870	20	29845352	104	0.552367
11	1017870	20	31384880	104	0.680154
11	1017870	20	31982843	104	0.726252
11	1017870	20	32869035	104	0.648068
11	1017870	20	33104135	104	0.610762
11	1017870	20	34088078	104	0.648004
11	1017870	20	34783313	104	0.385029
11	1017883	20	29845352	104	0.358275
11	1017883	20	31384880	104	0.461542
11	1017883	20	31982843	104	0.483491
11	1017883	20	32869035	104	0.392395
11	1017883	20	33104135	104	0.373065
11	1017883	20	34088078	104	0.395517
11	1019371	20	31384880	104	0.336429
11	1019371	20	31982843	104	0.434823
11	1019371	20	32869035	104	0.305753
11	1019371	20	33104135	104	0.323919
11	1019422	20	24816895	104	0.31713
11	1019422	20	29624864	104	0.395793
11	1019422	20	29845352	104	0.52892
11	1019422	20	31384880	104	0.726316
11	1019422	20	31982843	104	0.762808
11	1019422	20	32869035	104	0.615721
11	1019422	20	33104135	104	0.648068
11	1019422	20	34088078	104	0.678739
11	1019422	20	34783313	104	0.413208
11	1019422	20	36396432	104	0.349867
11	1691883	20	29449417	104	0.326861
11	1691946	20	32869035	104	0.304778
11	2683152	20	31384880	104	0.337936
11	2683152	20	31982843	104	0.431583
11	2683152	20	32869035	104	0.336275
11	2683152	20	33104135	104	0.363312
11	2683152	20	34088078	104	0.449089
11	2683152	20	34783313	104	0.403236
11	2683152	20	36396432	104	0.42563
11	3050630	20	24816895	104	0.353405
11	3050630	20	29624864	104	0.365069
11	3050630	20	29845352	104	0.485827
11	3050630	20	31384880	104	0.667141
11	3050630	20	31982843	104	0.764126
11	3050630	20	32869035	104	0.621542
11	3050630	20	33104135	104	0.726252
11	3050630	20	34088078	104	0.674079
11	3050630	20	34783313	104	0.416915
11	3050630	20	36396432	104	0.392336
11	7278401	20	21741343	104	0.310162
11	7278401	20	21741491	104	0.310162
11	7278401	20	21743528	104	0.310162
11	7278401	20	21745114	104	0.310162
11	7278401	20	21750450	104	0.303948
11	7278401	20	21754301	104	0.303948
11	7282370	20	21741343	104	0.310162
11	7282370	20	21741491	104	0.310162
11	7282370	20	21743528	104	0.310162
11	7282370	20	21745114	104	0.310162
11	7282370	20	21750450	104	0.303948
11	7282370	20	21754301	104	0.303948
11	7288018	20	21741343	104	0.310162
11	7288018	20	21741491	104	0.310162
11	7288018	20	21743528	104	0.310162
11	7288018	20	21745114	104	0.310162
11	7288018	20	21750450	104	0.303948
11	7288018	20	21754301	104	0.303948
11	7291369	20	21741343	104	0.310162
11	7291369	20	21741491	104	0.310162
11	7291369	20	21743528	104	0.310162
11	7291369	20	21745114	104	0.310162
11	7291369	20	21750450	104	0.303948
11	7291369	20	21754301	104	0.303948
11	7292954	20	21741343	104	0.310162
11	7292954	20	21741491	104	0.310162
11	7292954	20	21743528	104	0.310162
11	7292954	20	21745114	104	0.310162
11	7292954	20	21750450	104	0.303948
11	7292954	20	21754301	104	0.303948
11	7294560	20	21741343	104	0.310162
11	7294560	20	21741491	104	0.310162
11	7294560	20	21743528	104	0.310162
11	7294560	20	21745114	104	0.310162
11	7294560	20	21750450	104	0.303948
11	7294560	20	21754301	104	0.303948
11	7295728	20	21741343	104	0.310162
11	7295728	20	21741491	104	0.310162
11	7295728	20	21743528	104	0.310162
11	7295728	20	21745114	104	0.310162
11	7295728	20	21750450	104	0.303948
11	7295728	20	21754301	104	0.303948
11	7307602	20	21699721	104	0.322465
11	7307602	20	21701996	104	0.322465
11	7307602	20	21705204	104	0.322465
11	7307602	20	21706490	104	0.322465
11	7307602	20	21712313	104	0.322465
11	7307602	20	21726621	104	0.322465
11	7307602	20	21726844	104	0.322465
11	7307602	20	21727577	104	0.322465
11	7307602	20	21729989	104	0.322465
11	7307602	20	21729990	104	0.322465
11	7324897	20	21699721	104	0.32865
11	7324897	20	21701996	104	0.32865
11	7324897	20	21705204	104	0.32865
11	7324897	20	21706490	104	0.32865
11	7324897	20	21712313	104	0.32865
11	7324897	20	21726621	104	0.32865
11	7324897	20	21726844	104	0.32865
11	7324897	20	21727577	104	0.32865
11	7324897	20	21729989	104	0.32865
11	7324897	20	21729990	104	0.32865
11	7325445	20	21699721	104	0.311068
11	7325445	20	21701996	104	0.311068
11	7325445	20	21705204	104	0.311068
11	7325445	20	21706490	104	0.311068
11	7325445	20	21712313	104	0.311068
11	7325445	20	21726621	104	0.311068
11	7325445	20	21726844	104	0.311068
11	7325445	20	21727577	104	0.311068
11	7325445	20	21729989	104	0.311068
11	7325445	20	21729990	104	0.311068
11	7325520	20	21699721	104	0.311068
11	7325520	20	21701996	104	0.311068
11	7325520	20	21705204	104	0.311068
11	7325520	20	21706490	104	0.311068
11	7325520	20	21712313	104	0.311068
11	7325520	20	21726621	104	0.311068
11	7325520	20	21726844	104	0.311068
11	7325520	20	21727577	104	0.311068
11	7325520	20	21729989	104	0.311068
11	7325520	20	21729990	104	0.311068
11	7325940	20	21699721	104	0.311068
11	7325940	20	21701996	104	0.311068
11	7325940	20	21705204	104	0.311068
11	7325940	20	21706490	104	0.311068
11	7325940	20	21712313	104	0.311068
11	7325940	20	21726621	104	0.311068
11	7325940	20	21726844	104	0.311068
11	7325940	20	21727577	104	0.311068
11	7325940	20	21729989	104	0.311068
11	7325940	20	21729990	104	0.311068
11	7327394	20	21699721	104	0.32865
11	7327394	20	21701996	104	0.32865
11	7327394	20	21705204	104	0.32865
11	7327394	20	21706490	104	0.32865
11	7327394	20	21712313	104	0.32865
11	7327394	20	21726621	104	0.32865
11	7327394	20	21726844	104	0.32865
11	7327394	20	21727577	104	0.32865
11	7327394	20	21729989	104	0.32865
11	7327394	20	21729990	104	0.32865
11	7329675	20	21699721	104	0.32865
11	7329675	20	21701996	104	0.32865
11	7329675	20	21705204	104	0.32865
11	7329675	20	21706490	104	0.32865
11	7329675	20	21712313	104	0.32865
11	7329675	20	21726621	104	0.32865
11	7329675	20	21726844	104	0.32865
11	7329675	20	21727577	104	0.32865
11	7329675	20	21729989	104	0.32865
11	7329675	20	21729990	104	0.32865
11	8118107	20	33104135	104	0.323919
11	8118107	20	34088078	104	0.342656
11	8118107	20	34783313	104	0.357865
11	9444495	20	29845352	104	0.307483
11	9444495	20	31384880	104	0.416181
11	9444495	20	31982843	104	0.352884
11	9444495	20	32869035	104	0.452188
11	9444495	20	33104135	104	0.409538
11	9444495	20	34088078	104	0.383116
11	14273946	20	25096962	104	0.363312
11	14273947	20	25096962	104	0.363312
11	17785455	20	25096962	104	0.354332
11	459069	20	41804309	104	0.650775
11	459069	20	48128694	104	0.589427
11	489672	20	43095285	104	0.307483
11	489672	20	48256155	104	0.331608
11	519276	20	41804309	104	0.462524
11	519276	20	48128694	104	0.56232
11	532862	20	48256155	104	0.309857
11	532865	20	48256155	104	0.309857
11	1017869	20	43129995	104	0.641299
11	1017869	20	48256155	104	0.455473
11	1017870	20	43129995	104	0.641299
11	1017870	20	48256155	104	0.455473
11	1017883	20	43129995	104	0.375978
11	1017883	20	48256155	104	0.346299
11	1019371	20	43129995	104	0.314751
11	1019371	20	48256155	104	0.305753
11	1019422	20	43129995	104	0.612046
11	1019422	20	45192254	104	0.307119
11	1019422	20	48256155	104	0.487973
11	1415611	20	48128694	104	0.382693
11	1415613	20	48128694	104	0.382693
11	2123587	20	41804309	104	0.369667
11	2123587	20	48128694	104	0.588771
11	2683152	20	43129995	104	0.358347
11	2683152	20	48256155	104	0.385367
11	3050630	20	43095285	104	0.301925
11	3050630	20	43129995	104	0.558294
11	3050630	20	48256155	104	0.556329
11	8118107	20	48256155	104	0.359236
11	9444495	20	48256155	104	0.389565
11	14273946	20	41804309	104	0.635422
11	14273946	20	48128694	104	0.40904
11	14273947	20	41804309	104	0.635422
11	14273947	20	48128694	104	0.40904
11	17785455	20	41804309	104	0.518192
11	17785455	20	48128694	104	0.456356
11	459069	20	58139732	104	0.454552
11	459069	20	58140018	104	0.314414
11	459069	20	59865121	104	0.517542
11	459069	20	59865122	104	0.517542
11	459069	20	59887186	104	0.551173
11	459069	20	60093897	104	0.701021
11	459069	20	60160722	104	0.456356
11	459069	20	60246917	104	0.455957
11	459069	20	60250345	104	0.483222
11	459069	20	60359403	104	0.557734
11	459069	20	60468848	104	0.412852
11	459069	20	60546048	104	0.651645
11	459069	20	60546051	104	0.651645
11	459069	20	61176795	104	0.550142
11	459069	20	61176796	104	0.550142
11	459069	20	62239230	104	0.335802
11	489672	20	61915061	104	0.359764
11	519276	20	58139732	104	0.330644
11	519276	20	58140018	104	0.301297
11	519276	20	59865121	104	0.314751
11	519276	20	59865122	104	0.314751
11	519276	20	59887186	104	0.379323
11	519276	20	60093897	104	0.495539
11	519276	20	60160722	104	0.359769
11	519276	20	60250345	104	0.415089
11	519276	20	60359403	104	0.324675
11	519276	20	60468848	104	0.334304
11	519276	20	60546048	104	0.447503
11	519276	20	60546051	104	0.447503
11	519276	20	61176795	104	0.36438
11	519276	20	61176796	104	0.36438
11	519276	20	62239230	104	0.325768
11	1017869	20	61915061	104	0.576389
11	1017869	20	62720007	104	0.378589
11	1017869	20	62720009	104	0.378589
11	1017870	20	61915061	104	0.576389
11	1017870	20	62720007	104	0.378589
11	1017870	20	62720009	104	0.378589
11	1017883	20	61915061	104	0.307708
11	1019371	20	61915061	104	0.348953
11	1019422	20	61915061	104	0.62387
11	1019422	20	62720007	104	0.359249
11	1019422	20	62720009	104	0.359249
11	1019422	20	62720322	104	0.320663
11	1092818	20	59865121	104	0.303006
11	1092818	20	59865122	104	0.303006
11	1092818	20	59887186	104	0.362192
11	1092818	20	60093897	104	0.340105
11	1415611	20	58139732	104	0.362749
11	1415611	20	58140018	104	0.336301
11	1415611	20	59865121	104	0.328955
11	1415611	20	59865122	104	0.328955
11	1415611	20	59887186	104	0.308434
11	1415611	20	60093897	104	0.368189
11	1415611	20	60250345	104	0.395636
11	1415611	20	60468848	104	0.359262
11	1415611	20	61176795	104	0.413581
11	1415611	20	61176796	104	0.413581
11	1415611	20	61699967	104	0.368189
11	1415613	20	58139732	104	0.362749
11	1415613	20	58140018	104	0.336301
11	1415613	20	59865121	104	0.328955
11	1415613	20	59865122	104	0.328955
11	1415613	20	59887186	104	0.308434
11	1415613	20	60093897	104	0.368189
11	1415613	20	60250345	104	0.395636
11	1415613	20	60468848	104	0.359262
11	1415613	20	61176795	104	0.413581
11	1415613	20	61176796	104	0.413581
11	1415613	20	61699967	104	0.368189
11	1691919	20	62720205	104	0.303212
11	1691919	20	62720207	104	0.303212
11	2123587	20	58139732	104	0.384633
11	2123587	20	59865121	104	0.456264
11	2123587	20	59865122	104	0.456264
11	2123587	20	59887186	104	0.480281
11	2123587	20	60093897	104	0.368196
11	2123587	20	60160722	104	0.435482
11	2123587	20	61176795	104	0.383008
11	2123587	20	61176796	104	0.383008
11	2123587	20	62239230	104	0.404394
11	2683152	20	61291846	104	0.308621
11	2683152	20	61915061	104	0.329812
11	3050630	20	61915061	104	0.573041
11	3050630	20	62720007	104	0.379444
11	3050630	20	62720009	104	0.379444
11	8273419	20	58139732	104	0.32407
11	9444495	20	61915061	104	0.359764
11	14273946	20	58139732	104	0.396403
11	14273946	20	59865121	104	0.416428
11	14273946	20	59865122	104	0.416428
11	14273946	20	59887186	104	0.536728
11	14273946	20	60093897	104	0.648649
11	14273946	20	60160722	104	0.349462
11	14273946	20	60250345	104	0.493372
11	14273946	20	60359403	104	0.437838
11	14273946	20	60468848	104	0.345437
11	14273946	20	60546048	104	0.555131
11	14273946	20	60546051	104	0.555131
11	14273946	20	61176795	104	0.459643
11	14273946	20	61176796	104	0.459643
11	14273946	20	62239230	104	0.31008
11	14273947	20	58139732	104	0.396403
11	14273947	20	59865121	104	0.416428
11	14273947	20	59865122	104	0.416428
11	14273947	20	59887186	104	0.536728
11	14273947	20	60093897	104	0.648649
11	14273947	20	60160722	104	0.349462
11	14273947	20	60250345	104	0.493372
11	14273947	20	60359403	104	0.437838
11	14273947	20	60468848	104	0.345437
11	14273947	20	60546048	104	0.555131
11	14273947	20	60546051	104	0.555131
11	14273947	20	61176795	104	0.459643
11	14273947	20	61176796	104	0.459643
11	14273947	20	62239230	104	0.31008
11	17785455	20	58139732	104	0.411988
11	17785455	20	58140018	104	0.314414
11	17785455	20	59865121	104	0.454725
11	17785455	20	59865122	104	0.454725
11	17785455	20	59887186	104	0.375954
11	17785455	20	60093897	104	0.507853
11	17785455	20	60160722	104	0.340287
11	17785455	20	60246917	104	0.306793
11	17785455	20	60250345	104	0.375064
11	17785455	20	60468848	104	0.308272
11	17785455	20	60546048	104	0.455203
11	17785455	20	60546051	104	0.455203
11	17785455	20	61176795	104	0.434448
11	17785455	20	61176796	104	0.434448
11	17785455	20	61699967	104	0.345752
11	23453838	20	4369866	104	0.344199
11	23453838	20	7201680	104	0.324628
11	30032253	20	3306890	104	0.556976
11	30032253	20	4005159	104	0.312691
11	30032253	20	4005163	104	0.312691
11	30032253	20	5157344	104	0.376863
11	30032256	20	3306890	104	0.556976
11	30032256	20	4005159	104	0.312691
11	30032256	20	4005163	104	0.312691
11	30032256	20	5157344	104	0.376863
11	33094256	20	2249128	104	0.321859
11	33094256	20	3306890	104	0.832038
11	33094256	20	3565431	104	0.432727
11	33094256	20	4005159	104	0.544754
11	33094256	20	4005163	104	0.544754
11	33094256	20	5157344	104	0.520907
11	36483770	20	3306890	104	0.599549
11	36483770	20	4005159	104	0.430163
11	36483770	20	4005163	104	0.430163
11	36483770	20	5157344	104	0.358577
11	47814463	20	3306890	104	0.707026
11	47814463	20	3565431	104	0.378331
11	47814463	20	4005159	104	0.460689
11	47814463	20	4005163	104	0.460689
11	47814463	20	5157344	104	0.595803
11	48479407	20	925265	104	0.319675
11	48583884	20	925265	104	0.309212
11	48890124	20	925265	104	0.301591
11	48975412	20	925265	104	0.30494
11	49056125	20	3565431	104	0.503187
11	49056125	20	4005159	104	0.350465
11	49056125	20	4005163	104	0.350465
11	49056128	20	3565431	104	0.398931
11	30032253	20	10632423	104	0.383241
11	30032253	20	10632426	104	0.383241
11	30032253	20	20071710	104	0.312068
11	30032256	20	10632423	104	0.383241
11	30032256	20	10632426	104	0.383241
11	30032256	20	20071710	104	0.312068
11	33094256	20	10632423	104	0.570263
11	33094256	20	10632426	104	0.570263
11	33094256	20	20071710	104	0.471148
11	36483770	20	10632423	104	0.395844
11	36483770	20	10632426	104	0.395844
11	47814463	20	10632423	104	0.424392
11	47814463	20	10632426	104	0.424392
11	47814463	20	20071710	104	0.478568
11	49056125	20	10632423	104	0.303635
11	49056125	20	10632426	104	0.303635
11	23453838	20	25096962	104	0.300978
11	23653861	20	34500207	104	0.306156
11	30032253	20	29624864	104	0.353337
11	30032253	20	31384880	104	0.523997
11	30032253	20	31982843	104	0.504091
11	30032253	20	32869035	104	0.482488
11	30032253	20	33104135	104	0.43992
11	30032253	20	34088078	104	0.467149
11	30032256	20	29624864	104	0.353337
11	30032256	20	31384880	104	0.523997
11	30032256	20	31982843	104	0.504091
11	30032256	20	32869035	104	0.482488
11	30032256	20	33104135	104	0.43992
11	30032256	20	34088078	104	0.467149
11	33094256	20	29624864	104	0.357435
11	33094256	20	29845352	104	0.480281
11	33094256	20	31384880	104	0.758514
11	33094256	20	31982843	104	0.726252
11	33094256	20	32869035	104	0.648068
11	33094256	20	33104135	104	0.610762
11	33094256	20	34088078	104	0.582491
11	33094256	20	34783313	104	0.385029
11	33094256	20	36396432	104	0.329604
11	36483770	20	29845352	104	0.455531
11	36483770	20	31384880	104	0.522139
11	36483770	20	31982843	104	0.656223
11	36483770	20	32869035	104	0.646066
11	36483770	20	33104135	104	0.476237
11	36483770	20	34088078	104	0.46596
11	36483770	20	34783313	104	0.383174
11	46604947	20	25760346	104	0.383501
11	47814463	20	29845352	104	0.55261
11	47814463	20	31384880	104	0.699986
11	47814463	20	31982843	104	0.622669
11	47814463	20	32869035	104	0.610767
11	47814463	20	33104135	104	0.571212
11	47814463	20	34088078	104	0.56087
11	47814463	20	34783313	104	0.410296
11	49056125	20	32869035	104	0.346459
11	49056125	20	34088078	104	0.400515
11	49056125	20	34783313	104	0.327136
11	49056125	20	36396432	104	0.385005
11	49056128	20	34088078	104	0.332031
11	49056128	20	36396432	104	0.342773
11	23453838	20	48128694	104	0.393144
11	30032253	20	43129995	104	0.495546
11	30032253	20	48256155	104	0.304432
11	30032256	20	43129995	104	0.495546
11	30032256	20	48256155	104	0.304432
11	33094256	20	43129995	104	0.570178
11	33094256	20	48256155	104	0.580106
11	36483770	20	43129995	104	0.490626
11	36483770	20	48256155	104	0.393662
11	45123182	20	41804309	104	0.32082
11	47814463	20	43129995	104	0.661928
11	47814463	20	48256155	104	0.479614
11	49056125	20	48256155	104	0.306348
11	23453838	20	58139732	104	0.390127
11	23453838	20	60160722	104	0.393144
11	23453838	20	62239230	104	0.35368
11	30032253	20	61915061	104	0.398656
11	30032256	20	61915061	104	0.398656
11	33094256	20	61915061	104	0.576389
11	33094256	20	62720007	104	0.321859
11	33094256	20	62720009	104	0.321859
11	36483770	20	61915061	104	0.486582
11	36483770	20	62720007	104	0.360056
11	36483770	20	62720009	104	0.360056
11	38914313	20	56887156	104	0.30581
11	38914313	20	56911372	104	0.302665
11	39046007	20	56819167	104	0.30683
11	39046007	20	56820880	104	0.30683
11	39046007	20	56821127	104	0.30683
11	39046007	20	56822236	104	0.30683
11	39046007	20	56822536	104	0.30683
11	39046007	20	56823649	104	0.30683
11	39046007	20	56825422	104	0.30683
11	39046007	20	56825478	104	0.30683
11	39046007	20	56825826	104	0.30683
11	39046007	20	56826668	104	0.30683
11	39046007	20	56826934	104	0.30683
11	39046007	20	56828115	104	0.30683
11	39046007	20	56830649	104	0.30683
11	39046007	20	56833813	104	0.30683
11	39046007	20	56834252	104	0.30683
11	39046007	20	56835700	104	0.30683
11	39046007	20	56836762	104	0.30683
11	39046007	20	56838389	104	0.30683
11	39046007	20	56842729	104	0.30683
11	39046007	20	56842730	104	0.30683
11	39046007	20	56843284	104	0.30683
11	39046007	20	56844727	104	0.30683
11	39046007	20	56845939	104	0.30683
11	39046007	20	56847696	104	0.30683
11	39046007	20	56848576	104	0.30683
11	39046007	20	56850632	104	0.30683
11	39046007	20	56851167	104	0.308735
11	39046007	20	56855149	104	0.30683
11	39046007	20	56856423	104	0.30683
11	39046007	20	56857496	104	0.30683
11	39046007	20	56857918	104	0.30683
11	39046007	20	56857994	104	0.30683
11	39046007	20	56858234	104	0.30683
11	39046007	20	56858508	104	0.30683
11	39046007	20	56859203	104	0.30683
11	39046007	20	56859427	104	0.30683
11	39046007	20	56859730	104	0.30683
11	39046007	20	56859900	104	0.30683
11	39046007	20	56860365	104	0.30683
11	39046007	20	56860542	104	0.30683
11	39046007	20	56861039	104	0.30683
11	39046007	20	56861048	104	0.30683
11	39046007	20	56861247	104	0.30683
11	39046007	20	56862010	104	0.30683
11	39046007	20	56862247	104	0.30683
11	39046007	20	56862641	104	0.30683
11	39046007	20	56862717	104	0.30683
11	39046007	20	56864514	104	0.30683
11	39046007	20	56865274	104	0.30683
11	39046007	20	56865324	104	0.30683
11	39046007	20	56866380	104	0.30683
11	39046007	20	56866813	104	0.30683
11	39047407	20	56819167	104	0.30683
11	39047407	20	56820880	104	0.30683
11	39047407	20	56821127	104	0.30683
11	39047407	20	56822236	104	0.30683
11	39047407	20	56822536	104	0.30683
11	39047407	20	56823649	104	0.30683
11	39047407	20	56825422	104	0.30683
11	39047407	20	56825478	104	0.30683
11	39047407	20	56825826	104	0.30683
11	39047407	20	56826668	104	0.30683
11	39047407	20	56826934	104	0.30683
11	39047407	20	56828115	104	0.30683
11	39047407	20	56830649	104	0.30683
11	39047407	20	56833813	104	0.30683
11	39047407	20	56834252	104	0.30683
11	39047407	20	56835700	104	0.30683
11	39047407	20	56836762	104	0.30683
11	39047407	20	56838389	104	0.30683
11	39047407	20	56842729	104	0.30683
11	39047407	20	56842730	104	0.30683
11	39047407	20	56843284	104	0.30683
11	39047407	20	56844727	104	0.30683
11	39047407	20	56845939	104	0.30683
11	39047407	20	56847696	104	0.30683
11	39047407	20	56848576	104	0.30683
11	39047407	20	56850632	104	0.30683
11	39047407	20	56851167	104	0.308735
11	39047407	20	56855149	104	0.30683
11	39047407	20	56856423	104	0.30683
11	39047407	20	56857496	104	0.30683
11	39047407	20	56857918	104	0.30683
11	39047407	20	56857994	104	0.30683
11	39047407	20	56858234	104	0.30683
11	39047407	20	56858508	104	0.30683
11	39047407	20	56859203	104	0.30683
11	39047407	20	56859427	104	0.30683
11	39047407	20	56859730	104	0.30683
11	39047407	20	56859900	104	0.30683
11	39047407	20	56860365	104	0.30683
11	39047407	20	56860542	104	0.30683
11	39047407	20	56861039	104	0.30683
11	39047407	20	56861048	104	0.30683
11	39047407	20	56861247	104	0.30683
11	39047407	20	56862010	104	0.30683
11	39047407	20	56862247	104	0.30683
11	39047407	20	56862641	104	0.30683
11	39047407	20	56862717	104	0.30683
11	39047407	20	56864514	104	0.30683
11	39047407	20	56865274	104	0.30683
11	39047407	20	56865324	104	0.30683
11	39047407	20	56866380	104	0.30683
11	39047407	20	56866813	104	0.30683
11	39049165	20	56819167	104	0.30683
11	39049165	20	56820880	104	0.30683
11	39049165	20	56821127	104	0.30683
11	39049165	20	56822236	104	0.30683
11	39049165	20	56822536	104	0.30683
11	39049165	20	56823649	104	0.30683
11	39049165	20	56825422	104	0.30683
11	39049165	20	56825478	104	0.30683
11	39049165	20	56825826	104	0.30683
11	39049165	20	56826668	104	0.30683
11	39049165	20	56826934	104	0.30683
11	39049165	20	56828115	104	0.30683
11	39049165	20	56830649	104	0.30683
11	39049165	20	56833813	104	0.30683
11	39049165	20	56834252	104	0.30683
11	39049165	20	56835700	104	0.30683
11	39049165	20	56836762	104	0.30683
11	39049165	20	56838389	104	0.30683
11	39049165	20	56842729	104	0.30683
11	39049165	20	56842730	104	0.30683
11	39049165	20	56843284	104	0.30683
11	39049165	20	56844727	104	0.30683
11	39049165	20	56845939	104	0.30683
11	39049165	20	56847696	104	0.30683
11	39049165	20	56848576	104	0.30683
11	39049165	20	56850632	104	0.30683
11	39049165	20	56851167	104	0.308735
11	39049165	20	56855149	104	0.30683
11	39049165	20	56856423	104	0.30683
11	39049165	20	56857496	104	0.30683
11	39049165	20	56857918	104	0.30683
11	39049165	20	56857994	104	0.30683
11	39049165	20	56858234	104	0.30683
11	39049165	20	56858508	104	0.30683
11	39049165	20	56859203	104	0.30683
11	39049165	20	56859427	104	0.30683
11	39049165	20	56859730	104	0.30683
11	39049165	20	56859900	104	0.30683
11	39049165	20	56860365	104	0.30683
11	39049165	20	56860542	104	0.30683
11	39049165	20	56861039	104	0.30683
11	39049165	20	56861048	104	0.30683
11	39049165	20	56861247	104	0.30683
11	39049165	20	56862010	104	0.30683
11	39049165	20	56862247	104	0.30683
11	39049165	20	56862641	104	0.30683
11	39049165	20	56862717	104	0.30683
11	39049165	20	56864514	104	0.30683
11	39049165	20	56865274	104	0.30683
11	39049165	20	56865324	104	0.30683
11	39049165	20	56866380	104	0.30683
11	39049165	20	56866813	104	0.30683
11	39051649	20	56819167	104	0.30683
11	39051649	20	56820880	104	0.30683
11	39051649	20	56821127	104	0.30683
11	39051649	20	56822236	104	0.30683
11	39051649	20	56822536	104	0.30683
11	39051649	20	56823649	104	0.30683
11	39051649	20	56825422	104	0.30683
11	39051649	20	56825478	104	0.30683
11	39051649	20	56825826	104	0.30683
11	39051649	20	56826668	104	0.30683
11	39051649	20	56826934	104	0.30683
11	39051649	20	56828115	104	0.30683
11	39051649	20	56830649	104	0.30683
11	39051649	20	56833813	104	0.30683
11	39051649	20	56834252	104	0.30683
11	39051649	20	56835700	104	0.30683
11	39051649	20	56836762	104	0.30683
11	39051649	20	56838389	104	0.30683
11	39051649	20	56842729	104	0.30683
11	39051649	20	56842730	104	0.30683
11	39051649	20	56843284	104	0.30683
11	39051649	20	56844727	104	0.30683
11	39051649	20	56845939	104	0.30683
11	39051649	20	56847696	104	0.30683
11	39051649	20	56848576	104	0.30683
11	39051649	20	56850632	104	0.30683
11	39051649	20	56851167	104	0.308735
11	39051649	20	56855149	104	0.30683
11	39051649	20	56856423	104	0.30683
11	39051649	20	56857496	104	0.30683
11	39051649	20	56857918	104	0.30683
11	39051649	20	56857994	104	0.30683
11	39051649	20	56858234	104	0.30683
11	39051649	20	56858508	104	0.30683
11	39051649	20	56859203	104	0.30683
11	39051649	20	56859427	104	0.30683
11	39051649	20	56859730	104	0.30683
11	39051649	20	56859900	104	0.30683
11	39051649	20	56860365	104	0.30683
11	39051649	20	56860542	104	0.30683
11	39051649	20	56861039	104	0.30683
11	39051649	20	56861048	104	0.30683
11	39051649	20	56861247	104	0.30683
11	39051649	20	56862010	104	0.30683
11	39051649	20	56862247	104	0.30683
11	39051649	20	56862641	104	0.30683
11	39051649	20	56862717	104	0.30683
11	39051649	20	56864514	104	0.30683
11	39051649	20	56865274	104	0.30683
11	39051649	20	56865324	104	0.30683
11	39051649	20	56866380	104	0.30683
11	39051649	20	56866813	104	0.30683
11	39052312	20	56819167	104	0.30683
11	39052312	20	56820880	104	0.30683
11	39052312	20	56821127	104	0.30683
11	39052312	20	56822236	104	0.30683
11	39052312	20	56822536	104	0.30683
11	39052312	20	56823649	104	0.30683
11	39052312	20	56825422	104	0.30683
11	39052312	20	56825478	104	0.30683
11	39052312	20	56825826	104	0.30683
11	39052312	20	56826668	104	0.30683
11	39052312	20	56826934	104	0.30683
11	39052312	20	56828115	104	0.30683
11	39052312	20	56830649	104	0.30683
11	39052312	20	56833813	104	0.30683
11	39052312	20	56834252	104	0.30683
11	39052312	20	56835700	104	0.30683
11	39052312	20	56836762	104	0.30683
11	39052312	20	56838389	104	0.30683
11	39052312	20	56842729	104	0.30683
11	39052312	20	56842730	104	0.30683
11	39052312	20	56843284	104	0.30683
11	39052312	20	56844727	104	0.30683
11	39052312	20	56845939	104	0.30683
11	39052312	20	56847696	104	0.30683
11	39052312	20	56848576	104	0.30683
11	39052312	20	56850632	104	0.30683
11	39052312	20	56851167	104	0.308735
11	39052312	20	56855149	104	0.30683
11	39052312	20	56856423	104	0.30683
11	39052312	20	56857496	104	0.30683
11	39052312	20	56857918	104	0.30683
11	39052312	20	56857994	104	0.30683
11	39052312	20	56858234	104	0.30683
11	39052312	20	56858508	104	0.30683
11	39052312	20	56859203	104	0.30683
11	39052312	20	56859427	104	0.30683
11	39052312	20	56859730	104	0.30683
11	39052312	20	56859900	104	0.30683
11	39052312	20	56860365	104	0.30683
11	39052312	20	56860542	104	0.30683
11	39052312	20	56861039	104	0.30683
11	39052312	20	56861048	104	0.30683
11	39052312	20	56861247	104	0.30683
11	39052312	20	56862010	104	0.30683
11	39052312	20	56862247	104	0.30683
11	39052312	20	56862641	104	0.30683
11	39052312	20	56862717	104	0.30683
11	39052312	20	56864514	104	0.30683
11	39052312	20	56865274	104	0.30683
11	39052312	20	56865324	104	0.30683
11	39052312	20	56866380	104	0.30683
11	39052312	20	56866813	104	0.30683
11	39053974	20	56819167	104	0.30683
11	39053974	20	56820880	104	0.30683
11	39053974	20	56821127	104	0.30683
11	39053974	20	56822236	104	0.30683
11	39053974	20	56822536	104	0.30683
11	39053974	20	56823649	104	0.30683
11	39053974	20	56825422	104	0.30683
11	39053974	20	56825478	104	0.30683
11	39053974	20	56825826	104	0.30683
11	39053974	20	56826668	104	0.30683
11	39053974	20	56826934	104	0.30683
11	39053974	20	56828115	104	0.30683
11	39053974	20	56830649	104	0.30683
11	39053974	20	56833813	104	0.30683
11	39053974	20	56834252	104	0.30683
11	39053974	20	56835700	104	0.30683
11	39053974	20	56836762	104	0.30683
11	39053974	20	56838389	104	0.30683
11	39053974	20	56842729	104	0.30683
11	39053974	20	56842730	104	0.30683
11	39053974	20	56843284	104	0.30683
11	39053974	20	56844727	104	0.30683
11	39053974	20	56845939	104	0.30683
11	39053974	20	56847696	104	0.30683
11	39053974	20	56848576	104	0.30683
11	39053974	20	56850632	104	0.30683
11	39053974	20	56851167	104	0.308735
11	39053974	20	56855149	104	0.30683
11	39053974	20	56856423	104	0.30683
11	39053974	20	56857496	104	0.30683
11	39053974	20	56857918	104	0.30683
11	39053974	20	56857994	104	0.30683
11	39053974	20	56858234	104	0.30683
11	39053974	20	56858508	104	0.30683
11	39053974	20	56859203	104	0.30683
11	39053974	20	56859427	104	0.30683
11	39053974	20	56859730	104	0.30683
11	39053974	20	56859900	104	0.30683
11	39053974	20	56860365	104	0.30683
11	39053974	20	56860542	104	0.30683
11	39053974	20	56861039	104	0.30683
11	39053974	20	56861048	104	0.30683
11	39053974	20	56861247	104	0.30683
11	39053974	20	56862010	104	0.30683
11	39053974	20	56862247	104	0.30683
11	39053974	20	56862641	104	0.30683
11	39053974	20	56862717	104	0.30683
11	39053974	20	56864514	104	0.30683
11	39053974	20	56865274	104	0.30683
11	39053974	20	56865324	104	0.30683
11	39053974	20	56866380	104	0.30683
11	39053974	20	56866813	104	0.30683
11	39054089	20	56819167	104	0.30683
11	39054089	20	56820880	104	0.30683
11	39054089	20	56821127	104	0.30683
11	39054089	20	56822236	104	0.30683
11	39054089	20	56822536	104	0.30683
11	39054089	20	56823649	104	0.30683
11	39054089	20	56825422	104	0.30683
11	39054089	20	56825478	104	0.30683
11	39054089	20	56825826	104	0.30683
11	39054089	20	56826668	104	0.30683
11	39054089	20	56826934	104	0.30683
11	39054089	20	56828115	104	0.30683
11	39054089	20	56830649	104	0.30683
11	39054089	20	56833813	104	0.30683
11	39054089	20	56834252	104	0.30683
11	39054089	20	56835700	104	0.30683
11	39054089	20	56836762	104	0.30683
11	39054089	20	56838389	104	0.30683
11	39054089	20	56842729	104	0.30683
11	39054089	20	56842730	104	0.30683
11	39054089	20	56843284	104	0.30683
11	39054089	20	56844727	104	0.30683
11	39054089	20	56845939	104	0.30683
11	39054089	20	56847696	104	0.30683
11	39054089	20	56848576	104	0.30683
11	39054089	20	56850632	104	0.30683
11	39054089	20	56851167	104	0.308735
11	39054089	20	56855149	104	0.30683
11	39054089	20	56856423	104	0.30683
11	39054089	20	56857496	104	0.30683
11	39054089	20	56857918	104	0.30683
11	39054089	20	56857994	104	0.30683
11	39054089	20	56858234	104	0.30683
11	39054089	20	56858508	104	0.30683
11	39054089	20	56859203	104	0.30683
11	39054089	20	56859427	104	0.30683
11	39054089	20	56859730	104	0.30683
11	39054089	20	56859900	104	0.30683
11	39054089	20	56860365	104	0.30683
11	39054089	20	56860542	104	0.30683
11	39054089	20	56861039	104	0.30683
11	39054089	20	56861048	104	0.30683
11	39054089	20	56861247	104	0.30683
11	39054089	20	56862010	104	0.30683
11	39054089	20	56862247	104	0.30683
11	39054089	20	56862641	104	0.30683
11	39054089	20	56862717	104	0.30683
11	39054089	20	56864514	104	0.30683
11	39054089	20	56865274	104	0.30683
11	39054089	20	56865324	104	0.30683
11	39054089	20	56866380	104	0.30683
11	39054089	20	56866813	104	0.30683
11	39054249	20	56819167	104	0.30683
11	39054249	20	56820880	104	0.30683
11	39054249	20	56821127	104	0.30683
11	39054249	20	56822236	104	0.30683
11	39054249	20	56822536	104	0.30683
11	39054249	20	56823649	104	0.30683
11	39054249	20	56825422	104	0.30683
11	39054249	20	56825478	104	0.30683
11	39054249	20	56825826	104	0.30683
11	39054249	20	56826668	104	0.30683
11	39054249	20	56826934	104	0.30683
11	39054249	20	56828115	104	0.30683
11	39054249	20	56830649	104	0.30683
11	39054249	20	56833813	104	0.30683
11	39054249	20	56834252	104	0.30683
11	39054249	20	56835700	104	0.30683
11	39054249	20	56836762	104	0.30683
11	39054249	20	56838389	104	0.30683
11	39054249	20	56842729	104	0.30683
11	39054249	20	56842730	104	0.30683
11	39054249	20	56843284	104	0.30683
11	39054249	20	56844727	104	0.30683
11	39054249	20	56845939	104	0.30683
11	39054249	20	56847696	104	0.30683
11	39054249	20	56848576	104	0.30683
11	39054249	20	56850632	104	0.30683
11	39054249	20	56851167	104	0.308735
11	39054249	20	56855149	104	0.30683
11	39054249	20	56856423	104	0.30683
11	39054249	20	56857496	104	0.30683
11	39054249	20	56857918	104	0.30683
11	39054249	20	56857994	104	0.30683
11	39054249	20	56858234	104	0.30683
11	39054249	20	56858508	104	0.30683
11	39054249	20	56859203	104	0.30683
11	39054249	20	56859427	104	0.30683
11	39054249	20	56859730	104	0.30683
11	39054249	20	56859900	104	0.30683
11	39054249	20	56860365	104	0.30683
11	39054249	20	56860542	104	0.30683
11	39054249	20	56861039	104	0.30683
11	39054249	20	56861048	104	0.30683
11	39054249	20	56861247	104	0.30683
11	39054249	20	56862010	104	0.30683
11	39054249	20	56862247	104	0.30683
11	39054249	20	56862641	104	0.30683
11	39054249	20	56862717	104	0.30683
11	39054249	20	56864514	104	0.30683
11	39054249	20	56865274	104	0.30683
11	39054249	20	56865324	104	0.30683
11	39054249	20	56866380	104	0.30683
11	39054249	20	56866813	104	0.30683
11	39056188	20	56819167	104	0.30683
11	39056188	20	56820880	104	0.30683
11	39056188	20	56821127	104	0.30683
11	39056188	20	56822236	104	0.30683
11	39056188	20	56822536	104	0.30683
11	39056188	20	56823649	104	0.30683
11	39056188	20	56825422	104	0.30683
11	39056188	20	56825478	104	0.30683
11	39056188	20	56825826	104	0.30683
11	39056188	20	56826668	104	0.30683
11	39056188	20	56826934	104	0.30683
11	39056188	20	56828115	104	0.30683
11	39056188	20	56830649	104	0.30683
11	39056188	20	56833813	104	0.30683
11	39056188	20	56834252	104	0.30683
11	39056188	20	56835700	104	0.30683
11	39056188	20	56836762	104	0.30683
11	39056188	20	56838389	104	0.30683
11	39056188	20	56842729	104	0.30683
11	39056188	20	56842730	104	0.30683
11	39056188	20	56843284	104	0.30683
11	39056188	20	56844727	104	0.30683
11	39056188	20	56845939	104	0.30683
11	39056188	20	56847696	104	0.30683
11	39056188	20	56848576	104	0.30683
11	39056188	20	56850632	104	0.30683
11	39056188	20	56851167	104	0.308735
11	39056188	20	56855149	104	0.30683
11	39056188	20	56856423	104	0.30683
11	39056188	20	56857496	104	0.30683
11	39056188	20	56857918	104	0.30683
11	39056188	20	56857994	104	0.30683
11	39056188	20	56858234	104	0.30683
11	39056188	20	56858508	104	0.30683
11	39056188	20	56859203	104	0.30683
11	39056188	20	56859427	104	0.30683
11	39056188	20	56859730	104	0.30683
11	39056188	20	56859900	104	0.30683
11	39056188	20	56860365	104	0.30683
11	39056188	20	56860542	104	0.30683
11	39056188	20	56861039	104	0.30683
11	39056188	20	56861048	104	0.30683
11	39056188	20	56861247	104	0.30683
11	39056188	20	56862010	104	0.30683
11	39056188	20	56862247	104	0.30683
11	39056188	20	56862641	104	0.30683
11	39056188	20	56862717	104	0.30683
11	39056188	20	56864514	104	0.30683
11	39056188	20	56865274	104	0.30683
11	39056188	20	56865324	104	0.30683
11	39056188	20	56866380	104	0.30683
11	39056188	20	56866813	104	0.30683
11	39056426	20	56819167	104	0.30683
11	39056426	20	56820880	104	0.30683
11	39056426	20	56821127	104	0.30683
11	39056426	20	56822236	104	0.30683
11	39056426	20	56822536	104	0.30683
11	39056426	20	56823649	104	0.30683
11	39056426	20	56825422	104	0.30683
11	39056426	20	56825478	104	0.30683
11	39056426	20	56825826	104	0.30683
11	39056426	20	56826668	104	0.30683
11	39056426	20	56826934	104	0.30683
11	39056426	20	56828115	104	0.30683
11	39056426	20	56830649	104	0.30683
11	39056426	20	56833813	104	0.30683
11	39056426	20	56834252	104	0.30683
11	39056426	20	56835700	104	0.30683
11	39056426	20	56836762	104	0.30683
11	39056426	20	56838389	104	0.30683
11	39056426	20	56842729	104	0.30683
11	39056426	20	56842730	104	0.30683
11	39056426	20	56843284	104	0.30683
11	39056426	20	56844727	104	0.30683
11	39056426	20	56845939	104	0.30683
11	39056426	20	56847696	104	0.30683
11	39056426	20	56848576	104	0.30683
11	39056426	20	56850632	104	0.30683
11	39056426	20	56851167	104	0.308735
11	39056426	20	56855149	104	0.30683
11	39056426	20	56856423	104	0.30683
11	39056426	20	56857496	104	0.30683
11	39056426	20	56857918	104	0.30683
11	39056426	20	56857994	104	0.30683
11	39056426	20	56858234	104	0.30683
11	39056426	20	56858508	104	0.30683
11	39056426	20	56859203	104	0.30683
11	39056426	20	56859427	104	0.30683
11	39056426	20	56859730	104	0.30683
11	39056426	20	56859900	104	0.30683
11	39056426	20	56860365	104	0.30683
11	39056426	20	56860542	104	0.30683
11	39056426	20	56861039	104	0.30683
11	39056426	20	56861048	104	0.30683
11	39056426	20	56861247	104	0.30683
11	39056426	20	56862010	104	0.30683
11	39056426	20	56862247	104	0.30683
11	39056426	20	56862641	104	0.30683
11	39056426	20	56862717	104	0.30683
11	39056426	20	56864514	104	0.30683
11	39056426	20	56865274	104	0.30683
11	39056426	20	56865324	104	0.30683
11	39056426	20	56866380	104	0.30683
11	39056426	20	56866813	104	0.30683
11	39056608	20	56819167	104	0.30683
11	39056608	20	56820880	104	0.30683
11	39056608	20	56821127	104	0.30683
11	39056608	20	56822236	104	0.30683
11	39056608	20	56822536	104	0.30683
11	39056608	20	56823649	104	0.30683
11	39056608	20	56825422	104	0.30683
11	39056608	20	56825478	104	0.30683
11	39056608	20	56825826	104	0.30683
11	39056608	20	56826668	104	0.30683
11	39056608	20	56826934	104	0.30683
11	39056608	20	56828115	104	0.30683
11	39056608	20	56830649	104	0.30683
11	39056608	20	56833813	104	0.30683
11	39056608	20	56834252	104	0.30683
11	39056608	20	56835700	104	0.30683
11	39056608	20	56836762	104	0.30683
11	39056608	20	56838389	104	0.30683
11	39056608	20	56842729	104	0.30683
11	39056608	20	56842730	104	0.30683
11	39056608	20	56843284	104	0.30683
11	39056608	20	56844727	104	0.30683
11	39056608	20	56845939	104	0.30683
11	39056608	20	56847696	104	0.30683
11	39056608	20	56848576	104	0.30683
11	39056608	20	56850632	104	0.30683
11	39056608	20	56851167	104	0.308735
11	39056608	20	56855149	104	0.30683
11	39056608	20	56856423	104	0.30683
11	39056608	20	56857496	104	0.30683
11	39056608	20	56857918	104	0.30683
11	39056608	20	56857994	104	0.30683
11	39056608	20	56858234	104	0.30683
11	39056608	20	56858508	104	0.30683
11	39056608	20	56859203	104	0.30683
11	39056608	20	56859427	104	0.30683
11	39056608	20	56859730	104	0.30683
11	39056608	20	56859900	104	0.30683
11	39056608	20	56860365	104	0.30683
11	39056608	20	56860542	104	0.30683
11	39056608	20	56861039	104	0.30683
11	39056608	20	56861048	104	0.30683
11	39056608	20	56861247	104	0.30683
11	39056608	20	56862010	104	0.30683
11	39056608	20	56862247	104	0.30683
11	39056608	20	56862641	104	0.30683
11	39056608	20	56862717	104	0.30683
11	39056608	20	56864514	104	0.30683
11	39056608	20	56865274	104	0.30683
11	39056608	20	56865324	104	0.30683
11	39056608	20	56866380	104	0.30683
11	39056608	20	56866813	104	0.30683
11	39060016	20	56819167	104	0.30683
11	39060016	20	56820880	104	0.30683
11	39060016	20	56821127	104	0.30683
11	39060016	20	56822236	104	0.30683
11	39060016	20	56822536	104	0.30683
11	39060016	20	56823649	104	0.30683
11	39060016	20	56825422	104	0.30683
11	39060016	20	56825478	104	0.30683
11	39060016	20	56825826	104	0.30683
11	39060016	20	56826668	104	0.30683
11	39060016	20	56826934	104	0.30683
11	39060016	20	56828115	104	0.30683
11	39060016	20	56830649	104	0.30683
11	39060016	20	56833813	104	0.30683
11	39060016	20	56834252	104	0.30683
11	39060016	20	56835700	104	0.30683
11	39060016	20	56836762	104	0.30683
11	39060016	20	56838389	104	0.30683
11	39060016	20	56842729	104	0.30683
11	39060016	20	56842730	104	0.30683
11	39060016	20	56843284	104	0.30683
11	39060016	20	56844727	104	0.30683
11	39060016	20	56845939	104	0.30683
11	39060016	20	56847696	104	0.30683
11	39060016	20	56848576	104	0.30683
11	39060016	20	56850632	104	0.30683
11	39060016	20	56851167	104	0.308735
11	39060016	20	56855149	104	0.30683
11	39060016	20	56856423	104	0.30683
11	39060016	20	56857496	104	0.30683
11	39060016	20	56857918	104	0.30683
11	39060016	20	56857994	104	0.30683
11	39060016	20	56858234	104	0.30683
11	39060016	20	56858508	104	0.30683
11	39060016	20	56859203	104	0.30683
11	39060016	20	56859427	104	0.30683
11	39060016	20	56859730	104	0.30683
11	39060016	20	56859900	104	0.30683
11	39060016	20	56860365	104	0.30683
11	39060016	20	56860542	104	0.30683
11	39060016	20	56861039	104	0.30683
11	39060016	20	56861048	104	0.30683
11	39060016	20	56861247	104	0.30683
11	39060016	20	56862010	104	0.30683
11	39060016	20	56862247	104	0.30683
11	39060016	20	56862641	104	0.30683
11	39060016	20	56862717	104	0.30683
11	39060016	20	56864514	104	0.30683
11	39060016	20	56865274	104	0.30683
11	39060016	20	56865324	104	0.30683
11	39060016	20	56866380	104	0.30683
11	39060016	20	56866813	104	0.30683
11	39060900	20	56819167	104	0.30683
11	39060900	20	56820880	104	0.30683
11	39060900	20	56821127	104	0.30683
11	39060900	20	56822236	104	0.30683
11	39060900	20	56822536	104	0.30683
11	39060900	20	56823649	104	0.30683
11	39060900	20	56825422	104	0.30683
11	39060900	20	56825478	104	0.30683
11	39060900	20	56825826	104	0.30683
11	39060900	20	56826668	104	0.30683
11	39060900	20	56826934	104	0.30683
11	39060900	20	56828115	104	0.30683
11	39060900	20	56830649	104	0.30683
11	39060900	20	56833813	104	0.30683
11	39060900	20	56834252	104	0.30683
11	39060900	20	56835700	104	0.30683
11	39060900	20	56836762	104	0.30683
11	39060900	20	56838389	104	0.30683
11	39060900	20	56842729	104	0.30683
11	39060900	20	56842730	104	0.30683
11	39060900	20	56843284	104	0.30683
11	39060900	20	56844727	104	0.30683
11	39060900	20	56845939	104	0.30683
11	39060900	20	56847696	104	0.30683
11	39060900	20	56848576	104	0.30683
11	39060900	20	56850632	104	0.30683
11	39060900	20	56851167	104	0.308735
11	39060900	20	56855149	104	0.30683
11	39060900	20	56856423	104	0.30683
11	39060900	20	56857496	104	0.30683
11	39060900	20	56857918	104	0.30683
11	39060900	20	56857994	104	0.30683
11	39060900	20	56858234	104	0.30683
11	39060900	20	56858508	104	0.30683
11	39060900	20	56859203	104	0.30683
11	39060900	20	56859427	104	0.30683
11	39060900	20	56859730	104	0.30683
11	39060900	20	56859900	104	0.30683
11	39060900	20	56860365	104	0.30683
11	39060900	20	56860542	104	0.30683
11	39060900	20	56861039	104	0.30683
11	39060900	20	56861048	104	0.30683
11	39060900	20	56861247	104	0.30683
11	39060900	20	56862010	104	0.30683
11	39060900	20	56862247	104	0.30683
11	39060900	20	56862641	104	0.30683
11	39060900	20	56862717	104	0.30683
11	39060900	20	56864514	104	0.30683
11	39060900	20	56865274	104	0.30683
11	39060900	20	56865324	104	0.30683
11	39060900	20	56866380	104	0.30683
11	39060900	20	56866813	104	0.30683
11	39061060	20	56819167	104	0.30683
11	39061060	20	56820880	104	0.30683
11	39061060	20	56821127	104	0.30683
11	39061060	20	56822236	104	0.30683
11	39061060	20	56822536	104	0.30683
11	39061060	20	56823649	104	0.30683
11	39061060	20	56825422	104	0.30683
11	39061060	20	56825478	104	0.30683
11	39061060	20	56825826	104	0.30683
11	39061060	20	56826668	104	0.30683
11	39061060	20	56826934	104	0.30683
11	39061060	20	56828115	104	0.30683
11	39061060	20	56830649	104	0.30683
11	39061060	20	56833813	104	0.30683
11	39061060	20	56834252	104	0.30683
11	39061060	20	56835700	104	0.30683
11	39061060	20	56836762	104	0.30683
11	39061060	20	56838389	104	0.30683
11	39061060	20	56842729	104	0.30683
11	39061060	20	56842730	104	0.30683
11	39061060	20	56843284	104	0.30683
11	39061060	20	56844727	104	0.30683
11	39061060	20	56845939	104	0.30683
11	39061060	20	56847696	104	0.30683
11	39061060	20	56848576	104	0.30683
11	39061060	20	56850632	104	0.30683
11	39061060	20	56851167	104	0.308735
11	39061060	20	56855149	104	0.30683
11	39061060	20	56856423	104	0.30683
11	39061060	20	56857496	104	0.30683
11	39061060	20	56857918	104	0.30683
11	39061060	20	56857994	104	0.30683
11	39061060	20	56858234	104	0.30683
11	39061060	20	56858508	104	0.30683
11	39061060	20	56859203	104	0.30683
11	39061060	20	56859427	104	0.30683
11	39061060	20	56859730	104	0.30683
11	39061060	20	56859900	104	0.30683
11	39061060	20	56860365	104	0.30683
11	39061060	20	56860542	104	0.30683
11	39061060	20	56861039	104	0.30683
11	39061060	20	56861048	104	0.30683
11	39061060	20	56861247	104	0.30683
11	39061060	20	56862010	104	0.30683
11	39061060	20	56862247	104	0.30683
11	39061060	20	56862641	104	0.30683
11	39061060	20	56862717	104	0.30683
11	39061060	20	56864514	104	0.30683
11	39061060	20	56865274	104	0.30683
11	39061060	20	56865324	104	0.30683
11	39061060	20	56866380	104	0.30683
11	39061060	20	56866813	104	0.30683
11	39070985	20	56819167	104	0.30683
11	39070985	20	56820880	104	0.30683
11	39070985	20	56821127	104	0.30683
11	39070985	20	56822236	104	0.30683
11	39070985	20	56822536	104	0.30683
11	39070985	20	56823649	104	0.30683
11	39070985	20	56825422	104	0.30683
11	39070985	20	56825478	104	0.30683
11	39070985	20	56825826	104	0.30683
11	39070985	20	56826668	104	0.30683
11	39070985	20	56826934	104	0.30683
11	39070985	20	56828115	104	0.30683
11	39070985	20	56830649	104	0.30683
11	39070985	20	56833813	104	0.30683
11	39070985	20	56834252	104	0.30683
11	39070985	20	56835700	104	0.30683
11	39070985	20	56836762	104	0.30683
11	39070985	20	56838389	104	0.30683
11	39070985	20	56842729	104	0.30683
11	39070985	20	56842730	104	0.30683
11	39070985	20	56843284	104	0.30683
11	39070985	20	56844727	104	0.30683
11	39070985	20	56845939	104	0.30683
11	39070985	20	56847696	104	0.30683
11	39070985	20	56848576	104	0.30683
11	39070985	20	56850632	104	0.30683
11	39070985	20	56851167	104	0.308735
11	39070985	20	56855149	104	0.30683
11	39070985	20	56856423	104	0.30683
11	39070985	20	56857496	104	0.30683
11	39070985	20	56857918	104	0.30683
11	39070985	20	56857994	104	0.30683
11	39070985	20	56858234	104	0.30683
11	39070985	20	56858508	104	0.30683
11	39070985	20	56859203	104	0.30683
11	39070985	20	56859427	104	0.30683
11	39070985	20	56859730	104	0.30683
11	39070985	20	56859900	104	0.30683
11	39070985	20	56860365	104	0.30683
11	39070985	20	56860542	104	0.30683
11	39070985	20	56861039	104	0.30683
11	39070985	20	56861048	104	0.30683
11	39070985	20	56861247	104	0.30683
11	39070985	20	56862010	104	0.30683
11	39070985	20	56862247	104	0.30683
11	39070985	20	56862641	104	0.30683
11	39070985	20	56862717	104	0.30683
11	39070985	20	56864514	104	0.30683
11	39070985	20	56865274	104	0.30683
11	39070985	20	56865324	104	0.30683
11	39070985	20	56866380	104	0.30683
11	39070985	20	56866813	104	0.30683
11	39072969	20	56819167	104	0.30683
11	39072969	20	56820880	104	0.30683
11	39072969	20	56821127	104	0.30683
11	39072969	20	56822236	104	0.30683
11	39072969	20	56822536	104	0.30683
11	39072969	20	56823649	104	0.30683
11	39072969	20	56825422	104	0.30683
11	39072969	20	56825478	104	0.30683
11	39072969	20	56825826	104	0.30683
11	39072969	20	56826668	104	0.30683
11	39072969	20	56826934	104	0.30683
11	39072969	20	56828115	104	0.30683
11	39072969	20	56830649	104	0.30683
11	39072969	20	56833813	104	0.30683
11	39072969	20	56834252	104	0.30683
11	39072969	20	56835700	104	0.30683
11	39072969	20	56836762	104	0.30683
11	39072969	20	56838389	104	0.30683
11	39072969	20	56842729	104	0.30683
11	39072969	20	56842730	104	0.30683
11	39072969	20	56843284	104	0.30683
11	39072969	20	56844727	104	0.30683
11	39072969	20	56845939	104	0.30683
11	39072969	20	56847696	104	0.30683
11	39072969	20	56848576	104	0.30683
11	39072969	20	56850632	104	0.30683
11	39072969	20	56851167	104	0.308735
11	39072969	20	56855149	104	0.30683
11	39072969	20	56856423	104	0.30683
11	39072969	20	56857496	104	0.30683
11	39072969	20	56857918	104	0.30683
11	39072969	20	56857994	104	0.30683
11	39072969	20	56858234	104	0.30683
11	39072969	20	56858508	104	0.30683
11	39072969	20	56859203	104	0.30683
11	39072969	20	56859427	104	0.30683
11	39072969	20	56859730	104	0.30683
11	39072969	20	56859900	104	0.30683
11	39072969	20	56860365	104	0.30683
11	39072969	20	56860542	104	0.30683
11	39072969	20	56861039	104	0.30683
11	39072969	20	56861048	104	0.30683
11	39072969	20	56861247	104	0.30683
11	39072969	20	56862010	104	0.30683
11	39072969	20	56862247	104	0.30683
11	39072969	20	56862641	104	0.30683
11	39072969	20	56862717	104	0.30683
11	39072969	20	56864514	104	0.30683
11	39072969	20	56865274	104	0.30683
11	39072969	20	56865324	104	0.30683
11	39072969	20	56866380	104	0.30683
11	39072969	20	56866813	104	0.30683
11	39077692	20	56819167	104	0.30683
11	39077692	20	56820880	104	0.30683
11	39077692	20	56821127	104	0.30683
11	39077692	20	56822236	104	0.30683
11	39077692	20	56822536	104	0.30683
11	39077692	20	56823649	104	0.30683
11	39077692	20	56825422	104	0.30683
11	39077692	20	56825478	104	0.30683
11	39077692	20	56825826	104	0.30683
11	39077692	20	56826668	104	0.30683
11	39077692	20	56826934	104	0.30683
11	39077692	20	56828115	104	0.30683
11	39077692	20	56830649	104	0.30683
11	39077692	20	56833813	104	0.30683
11	39077692	20	56834252	104	0.30683
11	39077692	20	56835700	104	0.30683
11	39077692	20	56836762	104	0.30683
11	39077692	20	56838389	104	0.30683
11	39077692	20	56842729	104	0.30683
11	39077692	20	56842730	104	0.30683
11	39077692	20	56843284	104	0.30683
11	39077692	20	56844727	104	0.30683
11	39077692	20	56845939	104	0.30683
11	39077692	20	56847696	104	0.30683
11	39077692	20	56848576	104	0.30683
11	39077692	20	56850632	104	0.30683
11	39077692	20	56851167	104	0.308735
11	39077692	20	56855149	104	0.30683
11	39077692	20	56856423	104	0.30683
11	39077692	20	56857496	104	0.30683
11	39077692	20	56857918	104	0.30683
11	39077692	20	56857994	104	0.30683
11	39077692	20	56858234	104	0.30683
11	39077692	20	56858508	104	0.30683
11	39077692	20	56859203	104	0.30683
11	39077692	20	56859427	104	0.30683
11	39077692	20	56859730	104	0.30683
11	39077692	20	56859900	104	0.30683
11	39077692	20	56860365	104	0.30683
11	39077692	20	56860542	104	0.30683
11	39077692	20	56861039	104	0.30683
11	39077692	20	56861048	104	0.30683
11	39077692	20	56861247	104	0.30683
11	39077692	20	56862010	104	0.30683
11	39077692	20	56862247	104	0.30683
11	39077692	20	56862641	104	0.30683
11	39077692	20	56862717	104	0.30683
11	39077692	20	56864514	104	0.30683
11	39077692	20	56865274	104	0.30683
11	39077692	20	56865324	104	0.30683
11	39077692	20	56866380	104	0.30683
11	39077692	20	56866813	104	0.30683
11	39078702	20	56819167	104	0.30683
11	39078702	20	56820880	104	0.30683
11	39078702	20	56821127	104	0.30683
11	39078702	20	56822236	104	0.30683
11	39078702	20	56822536	104	0.30683
11	39078702	20	56823649	104	0.30683
11	39078702	20	56825422	104	0.30683
11	39078702	20	56825478	104	0.30683
11	39078702	20	56825826	104	0.30683
11	39078702	20	56826668	104	0.30683
11	39078702	20	56826934	104	0.30683
11	39078702	20	56828115	104	0.30683
11	39078702	20	56830649	104	0.30683
11	39078702	20	56833813	104	0.30683
11	39078702	20	56834252	104	0.30683
11	39078702	20	56835700	104	0.30683
11	39078702	20	56836762	104	0.30683
11	39078702	20	56838389	104	0.30683
11	39078702	20	56842729	104	0.30683
11	39078702	20	56842730	104	0.30683
11	39078702	20	56843284	104	0.30683
11	39078702	20	56844727	104	0.30683
11	39078702	20	56845939	104	0.30683
11	39078702	20	56847696	104	0.30683
11	39078702	20	56848576	104	0.30683
11	39078702	20	56850632	104	0.30683
11	39078702	20	56851167	104	0.308735
11	39078702	20	56855149	104	0.30683
11	39078702	20	56856423	104	0.30683
11	39078702	20	56857496	104	0.30683
11	39078702	20	56857918	104	0.30683
11	39078702	20	56857994	104	0.30683
11	39078702	20	56858234	104	0.30683
11	39078702	20	56858508	104	0.30683
11	39078702	20	56859203	104	0.30683
11	39078702	20	56859427	104	0.30683
11	39078702	20	56859730	104	0.30683
11	39078702	20	56859900	104	0.30683
11	39078702	20	56860365	104	0.30683
11	39078702	20	56860542	104	0.30683
11	39078702	20	56861039	104	0.30683
11	39078702	20	56861048	104	0.30683
11	39078702	20	56861247	104	0.30683
11	39078702	20	56862010	104	0.30683
11	39078702	20	56862247	104	0.30683
11	39078702	20	56862641	104	0.30683
11	39078702	20	56862717	104	0.30683
11	39078702	20	56864514	104	0.30683
11	39078702	20	56865274	104	0.30683
11	39078702	20	56865324	104	0.30683
11	39078702	20	56866380	104	0.30683
11	39078702	20	56866813	104	0.30683
11	39087592	20	56819167	104	0.30683
11	39087592	20	56820880	104	0.30683
11	39087592	20	56821127	104	0.30683
11	39087592	20	56822236	104	0.30683
11	39087592	20	56822536	104	0.30683
11	39087592	20	56823649	104	0.30683
11	39087592	20	56825422	104	0.30683
11	39087592	20	56825478	104	0.30683
11	39087592	20	56825826	104	0.30683
11	39087592	20	56826668	104	0.30683
11	39087592	20	56826934	104	0.30683
11	39087592	20	56828115	104	0.30683
11	39087592	20	56830649	104	0.30683
11	39087592	20	56833813	104	0.30683
11	39087592	20	56834252	104	0.30683
11	39087592	20	56835700	104	0.30683
11	39087592	20	56836762	104	0.30683
11	39087592	20	56838389	104	0.30683
11	39087592	20	56842729	104	0.30683
11	39087592	20	56842730	104	0.30683
11	39087592	20	56843284	104	0.30683
11	39087592	20	56844727	104	0.30683
11	39087592	20	56845939	104	0.30683
11	39087592	20	56847696	104	0.30683
11	39087592	20	56848576	104	0.30683
11	39087592	20	56850632	104	0.30683
11	39087592	20	56851167	104	0.308735
11	39087592	20	56855149	104	0.30683
11	39087592	20	56856423	104	0.30683
11	39087592	20	56857496	104	0.30683
11	39087592	20	56857918	104	0.30683
11	39087592	20	56857994	104	0.30683
11	39087592	20	56858234	104	0.30683
11	39087592	20	56858508	104	0.30683
11	39087592	20	56859203	104	0.30683
11	39087592	20	56859427	104	0.30683
11	39087592	20	56859730	104	0.30683
11	39087592	20	56859900	104	0.30683
11	39087592	20	56860365	104	0.30683
11	39087592	20	56860542	104	0.30683
11	39087592	20	56861039	104	0.30683
11	39087592	20	56861048	104	0.30683
11	39087592	20	56861247	104	0.30683
11	39087592	20	56862010	104	0.30683
11	39087592	20	56862247	104	0.30683
11	39087592	20	56862641	104	0.30683
11	39087592	20	56862717	104	0.30683
11	39087592	20	56864514	104	0.30683
11	39087592	20	56865274	104	0.30683
11	39087592	20	56865324	104	0.30683
11	39087592	20	56866380	104	0.30683
11	39087592	20	56866813	104	0.30683
11	39087746	20	56819167	104	0.30683
11	39087746	20	56820880	104	0.30683
11	39087746	20	56821127	104	0.30683
11	39087746	20	56822236	104	0.30683
11	39087746	20	56822536	104	0.30683
11	39087746	20	56823649	104	0.30683
11	39087746	20	56825422	104	0.30683
11	39087746	20	56825478	104	0.30683
11	39087746	20	56825826	104	0.30683
11	39087746	20	56826668	104	0.30683
11	39087746	20	56826934	104	0.30683
11	39087746	20	56828115	104	0.30683
11	39087746	20	56830649	104	0.30683
11	39087746	20	56833813	104	0.30683
11	39087746	20	56834252	104	0.30683
11	39087746	20	56835700	104	0.30683
11	39087746	20	56836762	104	0.30683
11	39087746	20	56838389	104	0.30683
11	39087746	20	56842729	104	0.30683
11	39087746	20	56842730	104	0.30683
11	39087746	20	56843284	104	0.30683
11	39087746	20	56844727	104	0.30683
11	39087746	20	56845939	104	0.30683
11	39087746	20	56847696	104	0.30683
11	39087746	20	56848576	104	0.30683
11	39087746	20	56850632	104	0.30683
11	39087746	20	56851167	104	0.308735
11	39087746	20	56855149	104	0.30683
11	39087746	20	56856423	104	0.30683
11	39087746	20	56857496	104	0.30683
11	39087746	20	56857918	104	0.30683
11	39087746	20	56857994	104	0.30683
11	39087746	20	56858234	104	0.30683
11	39087746	20	56858508	104	0.30683
11	39087746	20	56859203	104	0.30683
11	39087746	20	56859427	104	0.30683
11	39087746	20	56859730	104	0.30683
11	39087746	20	56859900	104	0.30683
11	39087746	20	56860365	104	0.30683
11	39087746	20	56860542	104	0.30683
11	39087746	20	56861039	104	0.30683
11	39087746	20	56861048	104	0.30683
11	39087746	20	56861247	104	0.30683
11	39087746	20	56862010	104	0.30683
11	39087746	20	56862247	104	0.30683
11	39087746	20	56862641	104	0.30683
11	39087746	20	56862717	104	0.30683
11	39087746	20	56864514	104	0.30683
11	39087746	20	56865274	104	0.30683
11	39087746	20	56865324	104	0.30683
11	39087746	20	56866380	104	0.30683
11	39087746	20	56866813	104	0.30683
11	39089888	20	56819167	104	0.30683
11	39089888	20	56820880	104	0.30683
11	39089888	20	56821127	104	0.30683
11	39089888	20	56822236	104	0.30683
11	39089888	20	56822536	104	0.30683
11	39089888	20	56823649	104	0.30683
11	39089888	20	56825422	104	0.30683
11	39089888	20	56825478	104	0.30683
11	39089888	20	56825826	104	0.30683
11	39089888	20	56826668	104	0.30683
11	39089888	20	56826934	104	0.30683
11	39089888	20	56828115	104	0.30683
11	39089888	20	56830649	104	0.30683
11	39089888	20	56833813	104	0.30683
11	39089888	20	56834252	104	0.30683
11	39089888	20	56835700	104	0.30683
11	39089888	20	56836762	104	0.30683
11	39089888	20	56838389	104	0.30683
11	39089888	20	56842729	104	0.30683
11	39089888	20	56842730	104	0.30683
11	39089888	20	56843284	104	0.30683
11	39089888	20	56844727	104	0.30683
11	39089888	20	56845939	104	0.30683
11	39089888	20	56847696	104	0.30683
11	39089888	20	56848576	104	0.30683
11	39089888	20	56850632	104	0.30683
11	39089888	20	56851167	104	0.308735
11	39089888	20	56855149	104	0.30683
11	39089888	20	56856423	104	0.30683
11	39089888	20	56857496	104	0.30683
11	39089888	20	56857918	104	0.30683
11	39089888	20	56857994	104	0.30683
11	39089888	20	56858234	104	0.30683
11	39089888	20	56858508	104	0.30683
11	39089888	20	56859203	104	0.30683
11	39089888	20	56859427	104	0.30683
11	39089888	20	56859730	104	0.30683
11	39089888	20	56859900	104	0.30683
11	39089888	20	56860365	104	0.30683
11	39089888	20	56860542	104	0.30683
11	39089888	20	56861039	104	0.30683
11	39089888	20	56861048	104	0.30683
11	39089888	20	56861247	104	0.30683
11	39089888	20	56862010	104	0.30683
11	39089888	20	56862247	104	0.30683
11	39089888	20	56862641	104	0.30683
11	39089888	20	56862717	104	0.30683
11	39089888	20	56864514	104	0.30683
11	39089888	20	56865274	104	0.30683
11	39089888	20	56865324	104	0.30683
11	39089888	20	56866380	104	0.30683
11	39089888	20	56866813	104	0.30683
11	39092722	20	56819167	104	0.30683
11	39092722	20	56820880	104	0.30683
11	39092722	20	56821127	104	0.30683
11	39092722	20	56822236	104	0.30683
11	39092722	20	56822536	104	0.30683
11	39092722	20	56823649	104	0.30683
11	39092722	20	56825422	104	0.30683
11	39092722	20	56825478	104	0.30683
11	39092722	20	56825826	104	0.30683
11	39092722	20	56826668	104	0.30683
11	39092722	20	56826934	104	0.30683
11	39092722	20	56828115	104	0.30683
11	39092722	20	56830649	104	0.30683
11	39092722	20	56833813	104	0.30683
11	39092722	20	56834252	104	0.30683
11	39092722	20	56835700	104	0.30683
11	39092722	20	56836762	104	0.30683
11	39092722	20	56838389	104	0.30683
11	39092722	20	56842729	104	0.30683
11	39092722	20	56842730	104	0.30683
11	39092722	20	56843284	104	0.30683
11	39092722	20	56844727	104	0.30683
11	39092722	20	56845939	104	0.30683
11	39092722	20	56847696	104	0.30683
11	39092722	20	56848576	104	0.30683
11	39092722	20	56850632	104	0.30683
11	39092722	20	56851167	104	0.308735
11	39092722	20	56855149	104	0.30683
11	39092722	20	56856423	104	0.30683
11	39092722	20	56857496	104	0.30683
11	39092722	20	56857918	104	0.30683
11	39092722	20	56857994	104	0.30683
11	39092722	20	56858234	104	0.30683
11	39092722	20	56858508	104	0.30683
11	39092722	20	56859203	104	0.30683
11	39092722	20	56859427	104	0.30683
11	39092722	20	56859730	104	0.30683
11	39092722	20	56859900	104	0.30683
11	39092722	20	56860365	104	0.30683
11	39092722	20	56860542	104	0.30683
11	39092722	20	56861039	104	0.30683
11	39092722	20	56861048	104	0.30683
11	39092722	20	56861247	104	0.30683
11	39092722	20	56862010	104	0.30683
11	39092722	20	56862247	104	0.30683
11	39092722	20	56862641	104	0.30683
11	39092722	20	56862717	104	0.30683
11	39092722	20	56864514	104	0.30683
11	39092722	20	56865274	104	0.30683
11	39092722	20	56865324	104	0.30683
11	39092722	20	56866380	104	0.30683
11	39092722	20	56866813	104	0.30683
11	45123182	20	60093897	104	0.377857
11	45123182	20	60546048	104	0.337094
11	45123182	20	60546051	104	0.337094
11	45123182	20	61176795	104	0.337707
11	45123182	20	61176796	104	0.337707
11	47814463	20	61915061	104	0.662689
11	47814463	20	62720007	104	0.381039
11	47814463	20	62720009	104	0.381039
11	50155048	20	3306890	104	0.39596
11	50155070	20	2249128	104	0.311183
11	51585713	20	3306890	104	0.333798
11	54763795	20	4388795	104	0.316395
11	56143699	20	3306890	104	0.322139
11	60778727	20	3565431	104	0.463301
11	60778727	20	4005159	104	0.402642
11	60778727	20	4005163	104	0.402642
11	60778727	20	5170364	104	0.496771
11	60778730	20	3565431	104	0.463301
11	60778730	20	4005159	104	0.402642
11	60778730	20	4005163	104	0.402642
11	60778730	20	5170364	104	0.496771
11	62601937	20	3306890	104	0.526992
11	62601937	20	5157344	104	0.542441
11	62749680	20	5635153	104	0.35955
11	62749680	20	5636675	104	0.315066
11	63867299	20	4369934	104	0.376714
11	63867299	20	7201680	104	0.337281
11	64427749	20	3306890	104	0.441611
11	64427749	20	3565431	104	0.414085
11	64427749	20	4005159	104	0.401602
11	64427749	20	4005163	104	0.401602
11	64427749	20	5157344	104	0.340375
11	64427749	20	5170364	104	0.400696
11	65147511	20	3306890	104	0.423424
11	65147511	20	5157344	104	0.41216
11	65654998	20	3306890	104	0.592593
11	65654998	20	4005159	104	0.449219
11	65654998	20	4005163	104	0.449219
11	65654998	20	5157344	104	0.497418
11	66454346	20	5157344	104	0.41216
11	68216429	20	3306890	104	0.393662
11	68216429	20	3565431	104	0.398763
11	68216429	20	4005159	104	0.455154
11	68216429	20	4005163	104	0.455154
11	68216429	20	5157344	104	0.307119
11	68216429	20	5170364	104	0.3527
11	70279871	20	3306890	104	0.423424
11	70279871	20	5157344	104	0.41216
11	71701932	20	3565431	104	0.417682
11	71701932	20	4005159	104	0.542433
11	71701932	20	4005163	104	0.542433
11	73768533	20	3306890	104	0.582716
11	73768533	20	3565431	104	0.679507
11	73768533	20	4005159	104	0.781471
11	73768533	20	4005163	104	0.781471
11	73768533	20	5170364	104	0.505173
11	50155048	20	10632423	104	0.300557
11	50155048	20	10632426	104	0.300557
11	50155048	20	20318227	104	0.304886
11	57995521	20	10632423	104	0.358802
11	57995521	20	10632426	104	0.358802
11	59719734	20	15806175	104	0.360721
11	59719734	20	15807152	104	0.349111
11	59719734	20	15808487	104	0.349111
11	59719734	20	15808549	104	0.349111
11	60778727	20	10632423	104	0.379501
11	60778727	20	10632426	104	0.379501
11	60778730	20	10632423	104	0.379501
11	60778730	20	10632426	104	0.379501
11	62601937	20	10632423	104	0.311807
11	62601937	20	10632426	104	0.311807
11	62601937	20	20071710	104	0.461936
11	63867299	20	20317936	104	0.568284
11	63867299	20	20317998	104	0.421554
11	63867299	20	20318227	104	0.471287
11	64427749	20	10632423	104	0.479556
11	64427749	20	10632426	104	0.479556
11	64427749	20	20071710	104	0.370038
11	65147511	20	10632423	104	0.344593
11	65147511	20	10632426	104	0.344593
11	65147511	20	20071710	104	0.353605
11	65654998	20	10632423	104	0.352083
11	65654998	20	10632426	104	0.352083
11	65654998	20	20071710	104	0.47929
11	66844501	20	20439517	104	0.301891
11	68216429	20	10632423	104	0.47852
11	68216429	20	10632426	104	0.47852
11	71701932	20	10632423	104	0.450368
11	71701932	20	10632426	104	0.450368
11	73768533	20	10632423	104	0.748814
11	73768533	20	10632426	104	0.748814
11	73768533	20	20071710	104	0.379787
11	76267477	20	20844507	104	0.300109
11	50155048	20	31384880	104	0.32823
11	50155048	20	31982843	104	0.437168
11	50155048	20	32869035	104	0.34894
11	50155048	20	33104135	104	0.33142
11	50155048	20	34088078	104	0.38419
11	51348712	20	26292652	104	0.318132
11	51348928	20	26292652	104	0.318132
11	51581631	20	32869035	104	0.312516
11	51585713	20	31384880	104	0.444622
11	51585713	20	31982843	104	0.350045
11	56143699	20	31982843	104	0.324387
11	57995521	20	36396432	104	0.336735
11	60778727	20	32869035	104	0.319432
11	60778727	20	33104135	104	0.346098
11	60778727	20	34088078	104	0.426596
11	60778727	20	34783313	104	0.489187
11	60778727	20	36396432	104	0.504647
11	60778730	20	32869035	104	0.319432
11	60778730	20	33104135	104	0.346098
11	60778730	20	34088078	104	0.426596
11	60778730	20	34783313	104	0.489187
11	60778730	20	36396432	104	0.504647
11	62601937	20	29845352	104	0.427849
11	62601937	20	31384880	104	0.481803
11	62601937	20	31982843	104	0.419689
11	62601937	20	32869035	104	0.393903
11	62601937	20	33104135	104	0.413233
11	62601937	20	34088078	104	0.396051
11	63867299	20	23960852	104	0.312942
11	63867299	20	25096962	104	0.354501
11	64363733	20	29648243	104	1
11	64363733	20	29648245	104	1
11	64427749	20	29845352	104	0.502928
11	64427749	20	31384880	104	0.432223
11	64427749	20	31982843	104	0.49231
11	64427749	20	32869035	104	0.612073
11	64427749	20	33104135	104	0.448811
11	64427749	20	34088078	104	0.618138
11	64427749	20	34783313	104	0.528338
11	64427749	20	36396432	104	0.309959
11	65147511	20	31384880	104	0.51941
11	65147511	20	31982843	104	0.39293
11	65147511	20	32869035	104	0.307119
11	65147511	20	33104135	104	0.323253
11	65147511	20	34088078	104	0.31621
11	65654998	20	29845352	104	0.621582
11	65654998	20	31384880	104	0.56391
11	65654998	20	31982843	104	0.533683
11	65654998	20	32869035	104	0.513596
11	65654998	20	33104135	104	0.471148
11	65654998	20	34088078	104	0.492063
11	65654998	20	34783313	104	0.33227
11	66454346	20	29845352	104	0.383416
11	66454346	20	31384880	104	0.444489
11	66454346	20	31982843	104	0.332709
11	66454346	20	32869035	104	0.365872
11	66454346	20	33104135	104	0.323253
11	66454346	20	34088078	104	0.373494
11	68216429	20	29845352	104	0.333842
11	68216429	20	31384880	104	0.387954
11	68216429	20	31982843	104	0.38237
11	68216429	20	32869035	104	0.549993
11	68216429	20	33104135	104	0.455473
11	68216429	20	34088078	104	0.548951
11	68216429	20	34783313	104	0.592264
11	68216429	20	36396432	104	0.303303
11	70279871	20	29845352	104	0.383416
11	70279871	20	31384880	104	0.51941
11	70279871	20	31982843	104	0.39293
11	70279871	20	32869035	104	0.365872
11	70279871	20	33104135	104	0.520907
11	70279871	20	34088078	104	0.373494
11	71701932	20	32869035	104	0.405334
11	71701932	20	33104135	104	0.375954
11	71701932	20	34088078	104	0.459785
11	71701932	20	34783313	104	0.44236
11	71701932	20	36396432	104	0.421718
11	73768533	20	24816895	104	0.323148
11	73768533	20	29845352	104	0.351762
11	73768533	20	31384880	104	0.424137
11	73768533	20	31982843	104	0.531871
11	73768533	20	32869035	104	0.599755
11	73768533	20	33104135	104	0.572505
11	73768533	20	34088078	104	0.745326
11	73768533	20	34783313	104	0.686473
11	73768533	20	36396432	104	0.592501
11	75195696	20	33581069	104	0.31874
11	75195696	20	33643987	104	0.31874
11	75195696	20	33703607	104	0.303215
11	75200927	20	33581069	104	0.31874
11	75200927	20	33643987	104	0.31874
11	75200927	20	33703607	104	0.303215
11	75201091	20	33581069	104	0.31874
11	75201091	20	33643987	104	0.31874
11	75201091	20	33703607	104	0.303215
11	75201673	20	33703607	104	0.308194
11	75203056	20	33581069	104	0.31874
11	75203056	20	33643987	104	0.31874
11	75203056	20	33703607	104	0.303215
11	75205912	20	33581069	104	0.31874
11	75205912	20	33643987	104	0.31874
11	75205912	20	33703607	104	0.303215
11	75207307	20	33581069	104	0.31874
11	75207307	20	33643987	104	0.31874
11	75207307	20	33703607	104	0.303215
11	57995521	20	48256155	104	0.331608
11	60778727	20	48256155	104	0.319432
11	60778730	20	48256155	104	0.319432
11	62601937	20	43129995	104	0.52995
11	63867299	20	41804309	104	0.565685
11	63867299	20	48128694	104	0.584416
11	64427749	20	43095285	104	0.433739
11	64427749	20	43129995	104	0.529717
11	64427749	20	48256155	104	0.612073
11	65147511	20	43129995	104	0.492924
11	65147511	20	48256155	104	0.307119
11	65654998	20	43129995	104	0.533487
11	65654998	20	48256155	104	0.387716
11	66454346	20	43129995	104	0.492924
11	68216429	20	43129995	104	0.417574
11	68216429	20	48256155	104	0.487973
11	68836427	20	41804309	104	0.302113
11	70279871	20	43129995	104	0.420775
11	71701932	20	43129995	104	0.341279
11	71701932	20	48256155	104	0.521579
11	73768533	20	43095285	104	0.351762
11	73768533	20	43129995	104	0.447206
11	73768533	20	48256155	104	0.599755
11	50155048	20	60468848	104	0.30541
11	50155070	20	58139732	104	0.333942
11	50155070	20	59865121	104	0.420775
11	50155070	20	59865122	104	0.420775
11	50155070	20	60160722	104	0.469969
11	50155070	20	60250345	104	0.330054
11	51585713	20	61915061	104	0.300746
11	56143699	20	61915061	104	0.322726
11	62601937	20	61915061	104	0.570736
11	63867299	20	58139732	104	0.40404
11	63867299	20	58140018	104	0.335424
11	63867299	20	59865121	104	0.510069
11	63867299	20	59865122	104	0.510069
11	63867299	20	59887186	104	0.664314
11	63867299	20	60093897	104	0.666667
11	63867299	20	60160722	104	0.454097
11	63867299	20	60246917	104	0.526321
11	63867299	20	60250345	104	0.456549
11	63867299	20	60359403	104	0.427219
11	63867299	20	60468848	104	0.43272
11	63867299	20	60546048	104	0.569185
11	63867299	20	60546051	104	0.569185
11	63867299	20	61176795	104	0.482928
11	63867299	20	61176796	104	0.482928
11	63867299	20	62239230	104	0.329103
11	64427749	20	61915061	104	0.399116
11	65147511	20	61915061	104	0.311183
11	65147511	20	62720007	104	0.311183
11	65147511	20	62720009	104	0.311183
11	65654998	20	61915061	104	0.510549
11	65654998	20	62720007	104	0.372827
11	65654998	20	62720009	104	0.372827
11	66454346	20	61915061	104	0.311183
11	68216429	20	57478681	104	0.331401
11	68216429	20	61915061	104	0.482488
11	68836427	20	60093897	104	0.366641
11	68836427	20	60546048	104	0.393217
11	68836427	20	60546051	104	0.393217
11	70279871	20	61915061	104	0.448826
11	70279871	20	62720007	104	0.311183
11	70279871	20	62720009	104	0.311183
11	70613763	20	59635852	104	0.300899
11	70859269	20	55434991	104	0.347605
11	70859579	20	55434991	104	0.347605
11	70860008	20	55434991	104	0.347605
11	70860028	20	55434991	104	0.347605
11	70860368	20	55434991	104	0.347605
11	70860599	20	55434991	104	0.347605
11	70860812	20	55434991	104	0.347605
11	70861026	20	55434991	104	0.347605
11	70861705	20	55434991	104	0.347605
11	70862326	20	55434991	104	0.347605
11	70862836	20	55434991	104	0.347605
11	73768533	20	57478681	104	0.379787
11	73768533	20	61291846	104	0.338931
11	73768533	20	61915061	104	0.358462
11	82952018	20	3306890	104	0.77193
11	82952018	20	3565431	104	0.512948
11	82952018	20	4005159	104	0.60395
11	82952018	20	4005163	104	0.60395
11	82952018	20	5157344	104	0.439442
11	82952018	20	5170364	104	0.337743
11	82952021	20	3306890	104	0.77193
11	82952021	20	3565431	104	0.512948
11	82952021	20	4005159	104	0.60395
11	82952021	20	4005163	104	0.60395
11	82952021	20	5157344	104	0.439442
11	82952021	20	5170364	104	0.337743
11	82967023	20	4834894	104	0.311957
11	82970792	20	4834894	104	0.311957
11	82971946	20	4834894	104	0.311957
11	82991520	20	4834894	104	0.311957
11	82993703	20	4834894	104	0.311957
11	83012762	20	4834894	104	0.306298
11	83014632	20	4834894	104	0.306298
11	83015198	20	4834894	104	0.329904
11	83035035	20	4834894	104	0.332163
11	83036353	20	4834894	104	0.339532
11	83036353	20	4837063	104	0.304001
11	83036353	20	4837159	104	0.304001
11	83036353	20	4838525	104	0.304001
11	83036353	20	4839890	104	0.304001
11	83036353	20	4840270	104	0.304001
11	83036353	20	4840591	104	0.304001
11	83036353	20	4841889	104	0.304001
11	83036353	20	4843609	104	0.304001
11	83036353	20	4843887	104	0.304001
11	83036353	20	4843892	104	0.304001
11	83036353	20	4844291	104	0.304001
11	83045023	20	4834894	104	0.339532
11	83045023	20	4837063	104	0.304001
11	83045023	20	4837159	104	0.304001
11	83045023	20	4838525	104	0.304001
11	83045023	20	4839890	104	0.304001
11	83045023	20	4840270	104	0.304001
11	83045023	20	4840591	104	0.304001
11	83045023	20	4841889	104	0.304001
11	83045023	20	4843609	104	0.304001
11	83045023	20	4843887	104	0.304001
11	83045023	20	4843892	104	0.304001
11	83045023	20	4844291	104	0.304001
11	83046108	20	4834894	104	0.339532
11	83046108	20	4837063	104	0.304001
11	83046108	20	4837159	104	0.304001
11	83046108	20	4838525	104	0.304001
11	83046108	20	4839890	104	0.304001
11	83046108	20	4840270	104	0.304001
11	83046108	20	4840591	104	0.304001
11	83046108	20	4841889	104	0.304001
11	83046108	20	4843609	104	0.304001
11	83046108	20	4843887	104	0.304001
11	83046108	20	4843892	104	0.304001
11	83046108	20	4844291	104	0.304001
11	83053924	20	4834894	104	0.339532
11	83053924	20	4837063	104	0.304001
11	83053924	20	4837159	104	0.304001
11	83053924	20	4838525	104	0.304001
11	83053924	20	4839890	104	0.304001
11	83053924	20	4840270	104	0.304001
11	83053924	20	4840591	104	0.304001
11	83053924	20	4841889	104	0.304001
11	83053924	20	4843609	104	0.304001
11	83053924	20	4843887	104	0.304001
11	83053924	20	4843892	104	0.304001
11	83053924	20	4844291	104	0.304001
11	83056619	20	4834894	104	0.339532
11	83056619	20	4837063	104	0.304001
11	83056619	20	4837159	104	0.304001
11	83056619	20	4838525	104	0.304001
11	83056619	20	4839890	104	0.304001
11	83056619	20	4840270	104	0.304001
11	83056619	20	4840591	104	0.304001
11	83056619	20	4841889	104	0.304001
11	83056619	20	4843609	104	0.304001
11	83056619	20	4843887	104	0.304001
11	83056619	20	4843892	104	0.304001
11	83056619	20	4844291	104	0.304001
11	83086759	20	4834894	104	0.303995
11	83094170	20	4834894	104	0.303995
11	85593842	20	3306890	104	0.404509
11	85593842	20	3565431	104	0.491995
11	85593842	20	4005159	104	0.572712
11	85593842	20	4005163	104	0.572712
11	85593842	20	5170364	104	0.411364
11	85593845	20	3306890	104	0.404509
11	85593845	20	3565431	104	0.491995
11	85593845	20	4005159	104	0.572712
11	85593845	20	4005163	104	0.572712
11	85593845	20	5170364	104	0.411364
11	87856826	20	3650127	104	0.324246
11	87856826	20	3650205	104	0.30541
11	87856826	20	3650234	104	0.324246
11	98156292	20	3306890	104	0.329876
11	108114749	20	3306890	104	0.560386
11	108114749	20	3565431	104	0.706583
11	108114749	20	4005159	104	0.820566
11	108114749	20	4005163	104	0.820566
11	108114749	20	5157344	104	0.319015
11	108114749	20	5170364	104	0.541151
11	108114752	20	3306890	104	0.560386
11	108114752	20	3565431	104	0.706583
11	108114752	20	4005159	104	0.820566
11	108114752	20	4005163	104	0.820566
11	108114752	20	5157344	104	0.319015
11	108114752	20	5170364	104	0.541151
11	82952018	20	10632423	104	0.70001
11	82952018	20	10632426	104	0.70001
11	82952018	20	20071710	104	0.510898
11	82952021	20	10632423	104	0.70001
11	82952021	20	10632426	104	0.70001
11	82952021	20	20071710	104	0.510898
11	85593842	20	10632423	104	0.600403
11	85593842	20	10632426	104	0.600403
11	85593842	20	20071710	104	0.40675
11	85593845	20	10632423	104	0.600403
11	85593845	20	10632426	104	0.600403
11	85593845	20	20071710	104	0.40675
11	91817063	20	20318227	104	0.346184
11	98156292	20	20071710	104	0.4
11	108114749	20	10632423	104	0.788043
11	108114749	20	10632426	104	0.788043
11	108114749	20	20071710	104	0.42029
11	108114752	20	10632423	104	0.788043
11	108114752	20	10632426	104	0.788043
11	108114752	20	20071710	104	0.42029
11	82952018	20	24816895	104	0.3724
11	82952018	20	29624864	104	0.350921
11	82952018	20	29845352	104	0.465982
11	82952018	20	31384880	104	0.639889
11	82952018	20	31982843	104	0.729718
11	82952018	20	32869035	104	0.659092
11	82952018	20	33104135	104	0.694466
11	82952018	20	34088078	104	0.70648
11	82952018	20	34783313	104	0.446574
11	82952018	20	36396432	104	0.414596
11	82952021	20	24816895	104	0.3724
11	82952021	20	29624864	104	0.350921
11	82952021	20	29845352	104	0.465982
11	82952021	20	31384880	104	0.639889
11	82952021	20	31982843	104	0.729718
11	82952021	20	32869035	104	0.659092
11	82952021	20	33104135	104	0.694466
11	82952021	20	34088078	104	0.70648
11	82952021	20	34783313	104	0.446574
11	82952021	20	36396432	104	0.414596
11	85593842	20	24816895	104	0.307226
11	85593842	20	29845352	104	0.301925
11	85593842	20	31982843	104	0.336952
11	85593842	20	32869035	104	0.49473
11	85593842	20	33104135	104	0.463679
11	85593842	20	34088078	104	0.608541
11	85593842	20	34783313	104	0.472517
11	85593842	20	36396432	104	0.44436
11	85593845	20	24816895	104	0.307226
11	85593845	20	29845352	104	0.301925
11	85593845	20	31982843	104	0.336952
11	85593845	20	32869035	104	0.49473
11	85593845	20	33104135	104	0.463679
11	85593845	20	34088078	104	0.608541
11	85593845	20	34783313	104	0.472517
11	85593845	20	36396432	104	0.44436
11	98294162	20	29562212	104	0.320261
11	98294163	20	29562212	104	0.320261
11	108114749	20	29845352	104	0.338282
11	108114749	20	31384880	104	0.464531
11	108114749	20	31982843	104	0.567865
11	108114749	20	32869035	104	0.639572
11	108114749	20	33104135	104	0.612422
11	108114749	20	34088078	104	0.782763
11	108114749	20	34783313	104	0.725955
11	108114749	20	36396432	104	0.621535
11	108114752	20	29845352	104	0.338282
11	108114752	20	31384880	104	0.464531
11	108114752	20	31982843	104	0.567865
11	108114752	20	32869035	104	0.639572
11	108114752	20	33104135	104	0.612422
11	108114752	20	34088078	104	0.782763
11	108114752	20	34783313	104	0.725955
11	108114752	20	36396432	104	0.621535
11	82952018	20	43129995	104	0.533545
11	82952018	20	48256155	104	0.529007
11	82952021	20	43129995	104	0.533545
11	82952021	20	48256155	104	0.529007
11	85593842	20	43129995	104	0.322666
11	85593842	20	48256155	104	0.49473
11	85593845	20	43129995	104	0.322666
11	85593845	20	48256155	104	0.49473
11	91817063	20	48128694	104	0.340287
11	108114749	20	43095285	104	0.338282
11	108114749	20	43129995	104	0.487536
11	108114749	20	48256155	104	0.639572
11	108114752	20	43095285	104	0.338282
11	108114752	20	43129995	104	0.487536
11	108114752	20	48256155	104	0.639572
11	82952018	20	61915061	104	0.549634
11	82952018	20	62720007	104	0.361425
11	82952018	20	62720009	104	0.361425
11	82952021	20	61915061	104	0.549634
11	82952021	20	62720007	104	0.361425
11	82952021	20	62720009	104	0.361425
11	85593842	20	57478681	104	0.349738
11	85593842	20	61291846	104	0.322666
11	85593845	20	57478681	104	0.349738
11	85593845	20	61291846	104	0.322666
11	91817063	20	58139732	104	0.333135
11	91817063	20	60093897	104	0.345752
11	91817063	20	60250345	104	0.326117
11	91817063	20	60468848	104	0.308272
11	108114749	20	57478681	104	0.364318
11	108114749	20	61291846	104	0.374412
11	108114749	20	61915061	104	0.399009
11	108114752	20	57478681	104	0.364318
11	108114752	20	61291846	104	0.374412
11	108114752	20	61915061	104	0.399009
11	117094983	20	3306890	104	0.565097
11	117094983	20	3565431	104	0.628018
11	117094983	20	4005159	104	0.707243
11	117094983	20	4005163	104	0.707243
11	117094983	20	5157344	104	0.358924
11	117094983	20	5170364	104	0.493435
11	117094986	20	3306890	104	0.565097
11	117094986	20	3565431	104	0.628018
11	117094986	20	4005159	104	0.707243
11	117094986	20	4005163	104	0.707243
11	117094986	20	5157344	104	0.358924
11	117094986	20	5170364	104	0.493435
11	120099896	20	3306890	104	0.366472
11	120099896	20	3565431	104	0.590621
11	120099896	20	4005159	104	0.536619
11	120099896	20	4005163	104	0.536619
11	120099896	20	5170364	104	0.384518
11	120099898	20	3306890	104	0.366472
11	120099898	20	3565431	104	0.590621
11	120099898	20	4005159	104	0.536619
11	120099898	20	4005163	104	0.536619
11	120099898	20	5170364	104	0.384518
11	120351932	20	2249128	104	0.322312
11	120351932	20	3306890	104	0.488474
11	120351932	20	4005159	104	0.37593
11	120351932	20	4005163	104	0.37593
11	120351932	20	5157344	104	0.508506
11	122708334	20	4369866	104	0.404061
11	122708334	20	4369934	104	0.47675
11	123810763	20	3306890	104	0.556037
11	123810763	20	3565431	104	0.312397
11	123810763	20	4005159	104	0.359274
11	123810763	20	4005163	104	0.359274
11	123810763	20	5157344	104	0.469969
11	124747314	20	3306890	104	0.66768
11	124747314	20	3565431	104	0.361179
11	124747314	20	4005159	104	0.434247
11	124747314	20	4005163	104	0.434247
11	124747314	20	5157344	104	0.468209
11	124747314	20	5170364	104	0.368945
11	124747317	20	3306890	104	0.66768
11	124747317	20	3565431	104	0.361179
11	124747317	20	4005159	104	0.434247
11	124747317	20	4005163	104	0.434247
11	124747317	20	5157344	104	0.468209
11	124747317	20	5170364	104	0.368945
11	126095994	20	4369934	104	0.332395
11	126095995	20	4369934	104	0.332395
11	129902983	20	3306890	104	0.338359
11	134131103	20	3306890	104	0.420942
11	134131103	20	5157344	104	0.376863
11	134131103	20	5170364	104	0.340998
11	134321405	20	3173097	104	0.321859
11	134321405	20	4369934	104	0.369751
11	134321408	20	3173097	104	0.321859
11	134321408	20	4369934	104	0.369751
11	134321409	20	3173097	104	0.321859
11	134321409	20	4369934	104	0.369751
11	134844763	20	4369866	104	0.305265
11	113456292	20	17785930	104	0.313155
11	113456292	20	17786293	104	0.313155
11	113457673	20	17785930	104	0.313155
11	113457673	20	17786293	104	0.313155
11	113459325	20	17785930	104	0.305883
11	113459325	20	17786293	104	0.305883
11	113459376	20	17785930	104	0.313155
11	113459376	20	17786293	104	0.313155
11	113459628	20	17785930	104	0.313155
11	113459628	20	17786293	104	0.313155
11	117094983	20	10632423	104	0.812657
11	117094983	20	10632426	104	0.812657
11	117094983	20	20071710	104	0.412886
11	117094986	20	10632423	104	0.812657
11	117094986	20	10632426	104	0.812657
11	117094986	20	20071710	104	0.412886
11	119955245	20	20317936	104	0.409394
11	119955245	20	20317998	104	0.37917
11	119955246	20	20317936	104	0.409394
11	119955246	20	20317998	104	0.37917
11	120099896	20	10632423	104	0.515351
11	120099896	20	10632426	104	0.515351
11	120099898	20	10632423	104	0.515351
11	120099898	20	10632426	104	0.515351
11	120351932	20	10632423	104	0.334997
11	120351932	20	10632426	104	0.334997
11	120351932	20	20071710	104	0.362319
11	122708334	20	20317936	104	0.409698
11	122708334	20	20318227	104	0.317413
11	123810763	20	10632423	104	0.376732
11	123810763	20	10632426	104	0.376732
11	123810763	20	20071710	104	0.450377
11	124747314	20	10632423	104	0.515721
11	124747314	20	10632426	104	0.515721
11	124747314	20	20071710	104	0.437838
11	124747317	20	10632423	104	0.515721
11	124747317	20	10632426	104	0.515721
11	124747317	20	20071710	104	0.437838
11	126095994	20	20317936	104	0.596514
11	126095994	20	20317998	104	0.486523
11	126095994	20	20318227	104	0.395852
11	126095995	20	20317936	104	0.596514
11	126095995	20	20317998	104	0.486523
11	126095995	20	20318227	104	0.395852
11	129902983	20	10632423	104	0.347556
11	129902983	20	10632426	104	0.347556
11	134131103	20	10632423	104	0.328114
11	134131103	20	10632426	104	0.328114
11	134131103	20	20071710	104	0.372827
11	134321405	20	20317936	104	0.597087
11	134321405	20	20317998	104	0.409427
11	134321405	20	20318227	104	0.454135
11	134321408	20	20317936	104	0.597087
11	134321408	20	20317998	104	0.409427
11	134321408	20	20318227	104	0.454135
11	134321409	20	20317936	104	0.597087
11	134321409	20	20317998	104	0.409427
11	134321409	20	20318227	104	0.454135
11	134844763	20	20317936	104	0.326534
11	117094983	20	24816895	104	0.328812
11	117094983	20	29845352	104	0.380601
11	117094983	20	31384880	104	0.460934
11	117094983	20	31982843	104	0.521234
11	117094983	20	32869035	104	0.719582
11	117094983	20	33104135	104	0.621666
11	117094983	20	34088078	104	0.884554
11	117094983	20	34783313	104	0.676767
11	117094983	20	36396432	104	0.537362
11	117094986	20	24816895	104	0.328812
11	117094986	20	29845352	104	0.380601
11	117094986	20	31384880	104	0.460934
11	117094986	20	31982843	104	0.521234
11	117094986	20	32869035	104	0.719582
11	117094986	20	33104135	104	0.621666
11	117094986	20	34088078	104	0.884554
11	117094986	20	34783313	104	0.676767
11	117094986	20	36396432	104	0.537362
11	120099896	20	31384880	104	0.303786
11	120099896	20	31982843	104	0.402519
11	120099896	20	32869035	104	0.418256
11	120099896	20	33104135	104	0.400501
11	120099896	20	34088078	104	0.501267
11	120099896	20	34783313	104	0.474747
11	120099896	20	36396432	104	0.493188
11	120099898	20	31384880	104	0.303786
11	120099898	20	31982843	104	0.402519
11	120099898	20	32869035	104	0.418256
11	120099898	20	33104135	104	0.400501
11	120099898	20	34088078	104	0.501267
11	120099898	20	34783313	104	0.474747
11	120099898	20	36396432	104	0.493188
11	120351932	20	29845352	104	0.398995
11	120351932	20	31384880	104	0.520145
11	120351932	20	31982843	104	0.514181
11	120351932	20	32869035	104	0.559788
11	120351932	20	33104135	104	0.443309
11	120351932	20	34088078	104	0.419165
11	120351932	20	34783313	104	0.311282
11	122708334	20	25096962	104	0.300648
11	123810763	20	29624864	104	0.314818
11	123810763	20	29845352	104	0.509243
11	123810763	20	31384880	104	0.684341
11	123810763	20	31982843	104	0.497338
11	123810763	20	32869035	104	0.545537
11	123810763	20	33104135	104	0.503249
11	123810763	20	34088078	104	0.517625
11	123810763	20	34783313	104	0.305448
11	124747314	20	29624864	104	0.37017
11	124747314	20	29845352	104	0.432436
11	124747314	20	31384880	104	0.580492
11	124747314	20	31982843	104	0.590038
11	124747314	20	32869035	104	0.576458
11	124747314	20	33104135	104	0.605069
11	124747314	20	34088078	104	0.533403
11	124747314	20	34783313	104	0.382847
11	124747317	20	29624864	104	0.37017
11	124747317	20	29845352	104	0.432436
11	124747317	20	31384880	104	0.580492
11	124747317	20	31982843	104	0.590038
11	124747317	20	32869035	104	0.576458
11	124747317	20	33104135	104	0.605069
11	124747317	20	34088078	104	0.533403
11	124747317	20	34783313	104	0.382847
11	126095994	20	25096962	104	0.305521
11	126095995	20	25096962	104	0.305521
11	129902983	20	29845352	104	0.345698
11	129902983	20	31982843	104	0.348555
11	129902983	20	32869035	104	0.33291
11	129902983	20	34088078	104	0.421341
11	134131103	20	31384880	104	0.453126
11	134131103	20	31982843	104	0.323749
11	134131103	20	32869035	104	0.304432
11	134131103	20	33104135	104	0.321859
11	134131103	20	34088078	104	0.406564
11	134321405	20	25096962	104	0.446737
11	134321408	20	25096962	104	0.446737
11	134321409	20	25096962	104	0.446737
11	134844763	20	25096962	104	0.383309
11	108622686	20	41423456	104	0.302755
11	108622686	20	41425566	104	0.301858
11	108622686	20	41444983	104	0.303984
11	108622686	20	41445306	104	0.303984
11	108622686	20	41447118	104	0.322835
11	108622686	20	41456060	104	0.333682
11	108622686	20	41456797	104	0.301858
11	109711947	20	41804309	104	0.350896
11	117094983	20	43095285	104	0.323897
11	117094983	20	43129995	104	0.548527
11	117094983	20	48256155	104	0.651185
11	117094986	20	43095285	104	0.323897
11	117094986	20	43129995	104	0.548527
11	117094986	20	48256155	104	0.651185
11	119955245	20	41804309	104	0.352495
11	119955245	20	48128694	104	0.407547
11	119955246	20	41804309	104	0.352495
11	119955246	20	48128694	104	0.407547
11	120099896	20	43129995	104	0.31883
11	120099896	20	48256155	104	0.418256
11	120099898	20	43129995	104	0.31883
11	120099898	20	48256155	104	0.418256
11	120351932	20	43129995	104	0.567936
11	120351932	20	48256155	104	0.361319
11	122708334	20	41804309	104	0.339309
11	122708334	20	48128694	104	0.474036
11	123810763	20	43095285	104	0.305265
11	123810763	20	43129995	104	0.57253
11	123810763	20	48256155	104	0.417028
11	124747314	20	43129995	104	0.479752
11	124747314	20	48256155	104	0.390002
11	124747317	20	43129995	104	0.479752
11	124747317	20	48256155	104	0.390002
11	126095994	20	41804309	104	0.582598
11	126095994	20	48128694	104	0.456356
11	126095995	20	41804309	104	0.582598
11	126095995	20	48128694	104	0.456356
11	129902983	20	43129995	104	0.347382
11	129902983	20	48256155	104	0.33291
11	134131103	20	43129995	104	0.427417
11	134321405	20	41804309	104	0.715882
11	134321405	20	48128694	104	0.571769
11	134321408	20	41804309	104	0.715882
11	134321408	20	48128694	104	0.571769
11	134321409	20	41804309	104	0.715882
11	134321409	20	48128694	104	0.571769
11	134844763	20	41804309	104	0.433739
11	134844763	20	48128694	104	0.36749
11	109711947	20	59887186	104	0.317788
11	109711947	20	60093897	104	0.353707
11	117094983	20	57478681	104	0.305121
11	117094983	20	61291846	104	0.320877
11	117094983	20	61915061	104	0.448926
11	117094986	20	57478681	104	0.305121
11	117094986	20	61291846	104	0.320877
11	117094986	20	61915061	104	0.448926
11	119955245	20	58139732	104	0.303466
11	119955245	20	59887186	104	0.427091
11	119955245	20	60093897	104	0.436696
11	119955245	20	60246917	104	0.430706
11	119955245	20	60250345	104	0.414806
11	119955245	20	60468848	104	0.333705
11	119955245	20	60546048	104	0.510539
11	119955245	20	60546051	104	0.510539
11	119955245	20	61176795	104	0.338751
11	119955245	20	61176796	104	0.338751
11	119955246	20	58139732	104	0.303466
11	119955246	20	59887186	104	0.427091
11	119955246	20	60093897	104	0.436696
11	119955246	20	60246917	104	0.430706
11	119955246	20	60250345	104	0.414806
11	119955246	20	60468848	104	0.333705
11	119955246	20	60546048	104	0.510539
11	119955246	20	60546051	104	0.510539
11	119955246	20	61176795	104	0.338751
11	119955246	20	61176796	104	0.338751
11	120351932	20	61915061	104	0.615592
11	122708334	20	58139732	104	0.345126
11	122708334	20	59865121	104	0.42287
11	122708334	20	59865122	104	0.42287
11	122708334	20	59887186	104	0.443309
11	122708334	20	60093897	104	0.392391
11	122708334	20	60160722	104	0.339672
11	122708334	20	60246917	104	0.306667
11	122708334	20	60250345	104	0.320042
11	122708334	20	60468848	104	0.32459
11	122708334	20	60546048	104	0.318617
11	122708334	20	60546051	104	0.318617
11	122708334	20	61176795	104	0.413622
11	122708334	20	61176796	104	0.413622
11	122708334	20	62239230	104	0.319611
11	123810763	20	61915061	104	0.480763
11	123810763	20	62720007	104	0.348953
11	123810763	20	62720009	104	0.348953
11	124747314	20	61915061	104	0.539501
11	124747314	20	62720007	104	0.403444
11	124747314	20	62720009	104	0.403444
11	124747317	20	61915061	104	0.539501
11	124747317	20	62720007	104	0.403444
11	124747317	20	62720009	104	0.403444
11	125039952	20	58045127	104	0.30784
11	126095994	20	58139732	104	0.411988
11	126095994	20	58140018	104	0.350163
11	126095994	20	59865121	104	0.454725
11	126095994	20	59865122	104	0.454725
11	126095994	20	59887186	104	0.489054
11	126095994	20	60093897	104	0.63318
11	126095994	20	60160722	104	0.396197
11	126095994	20	60246917	104	0.455957
11	126095994	20	60250345	104	0.427433
11	126095994	20	60359403	104	0.368192
11	126095994	20	60468848	104	0.412852
11	126095994	20	60546048	104	0.58226
11	126095994	20	60546051	104	0.58226
11	126095994	20	61176795	104	0.434448
11	126095994	20	61176796	104	0.434448
11	126095994	20	61699967	104	0.345752
11	126095994	20	62239230	104	0.335802
11	126095995	20	58139732	104	0.411988
11	126095995	20	58140018	104	0.350163
11	126095995	20	59865121	104	0.454725
11	126095995	20	59865122	104	0.454725
11	126095995	20	59887186	104	0.489054
11	126095995	20	60093897	104	0.63318
11	126095995	20	60160722	104	0.396197
11	126095995	20	60246917	104	0.455957
11	126095995	20	60250345	104	0.427433
11	126095995	20	60359403	104	0.368192
11	126095995	20	60468848	104	0.412852
11	126095995	20	60546048	104	0.58226
11	126095995	20	60546051	104	0.58226
11	126095995	20	61176795	104	0.434448
11	126095995	20	61176796	104	0.434448
11	126095995	20	61699967	104	0.345752
11	126095995	20	62239230	104	0.335802
11	134131103	20	61915061	104	0.334933
11	134321405	20	58139732	104	0.477948
11	134321405	20	58140018	104	0.337306
11	134321405	20	59865121	104	0.440471
11	134321405	20	59865122	104	0.440471
11	134321405	20	59887186	104	0.610762
11	134321405	20	60093897	104	0.777143
11	134321405	20	60160722	104	0.4391
11	134321405	20	60246917	104	0.361434
11	134321405	20	60250345	104	0.608431
11	134321405	20	60359403	104	0.538375
11	134321405	20	60468848	104	0.439573
11	134321405	20	60546048	104	0.714721
11	134321405	20	60546051	104	0.714721
11	134321405	20	61176795	104	0.601545
11	134321405	20	61176796	104	0.601545
11	134321405	20	61699967	104	0.344128
11	134321405	20	62239230	104	0.326123
11	134321408	20	58139732	104	0.477948
11	134321408	20	58140018	104	0.337306
11	134321408	20	59865121	104	0.440471
11	134321408	20	59865122	104	0.440471
11	134321408	20	59887186	104	0.610762
11	134321408	20	60093897	104	0.777143
11	134321408	20	60160722	104	0.4391
11	134321408	20	60246917	104	0.361434
11	134321408	20	60250345	104	0.608431
11	134321408	20	60359403	104	0.538375
11	134321408	20	60468848	104	0.439573
11	134321408	20	60546048	104	0.714721
11	134321408	20	60546051	104	0.714721
11	134321408	20	61176795	104	0.601545
11	134321408	20	61176796	104	0.601545
11	134321408	20	61699967	104	0.344128
11	134321408	20	62239230	104	0.326123
11	134321409	20	58139732	104	0.477948
11	134321409	20	58140018	104	0.337306
11	134321409	20	59865121	104	0.440471
11	134321409	20	59865122	104	0.440471
11	134321409	20	59887186	104	0.610762
11	134321409	20	60093897	104	0.777143
11	134321409	20	60160722	104	0.4391
11	134321409	20	60246917	104	0.361434
11	134321409	20	60250345	104	0.608431
11	134321409	20	60359403	104	0.538375
11	134321409	20	60468848	104	0.439573
11	134321409	20	60546048	104	0.714721
11	134321409	20	60546051	104	0.714721
11	134321409	20	61176795	104	0.601545
11	134321409	20	61176796	104	0.601545
11	134321409	20	61699967	104	0.344128
11	134321409	20	62239230	104	0.326123
11	134844763	20	59887186	104	0.413233
11	134844763	20	60093897	104	0.429268
11	134844763	20	60359403	104	0.461936
11	134844763	20	60468848	104	0.404935
11	134844763	20	60546048	104	0.55261
11	134844763	20	60546051	104	0.55261
11	134844763	20	61176795	104	0.444863
11	134844763	20	61176796	104	0.444863
11	134911341	20	60093897	104	0.313918
11	134911341	20	60546048	104	0.321351
11	134911341	20	60546051	104	0.321351
11	186243	21	11125291	104	0.326861
11	190010	21	11048836	104	0.504854
11	190870	21	9844206	104	0.33119
11	190870	21	11043039	104	0.326861
11	190870	21	11045193	104	0.326861
11	193865	21	11126474	104	0.495146
11	489672	21	16338138	104	0.477243
11	1017869	21	10085649	104	0.534158
11	1017869	21	10085652	104	0.534158
11	1017869	21	10085654	104	0.534158
11	1017869	21	11129280	104	0.332392
11	1017869	21	11129281	104	0.332392
11	1017869	21	16338138	104	0.44377
11	1017870	21	10085649	104	0.534158
11	1017870	21	10085652	104	0.534158
11	1017870	21	10085654	104	0.534158
11	1017870	21	11129280	104	0.332392
11	1017870	21	11129281	104	0.332392
11	1017870	21	16338138	104	0.44377
11	1019371	21	16338138	104	0.3284
11	1019422	21	10085649	104	0.501434
11	1019422	21	10085652	104	0.501434
11	1019422	21	10085654	104	0.501434
11	1019422	21	11129280	104	0.364294
11	1019422	21	11129281	104	0.364294
11	1019422	21	16338138	104	0.479614
11	1213125	21	11037485	104	0.495146
11	1691874	21	11051107	104	0.306667
11	1691883	21	11096869	104	0.326861
11	1691883	21	11113473	104	0.326861
11	2123587	21	11084918	104	0.358487
11	2583308	21	11143984	104	0.307878
11	2683152	21	10934245	104	0.33205
11	2683152	21	10934247	104	0.33205
11	2683152	21	16338138	104	0.349196
11	3050630	21	10085649	104	0.441588
11	3050630	21	10085652	104	0.441588
11	3050630	21	10085654	104	0.441588
11	3050630	21	11129280	104	0.324387
11	3050630	21	11129281	104	0.324387
11	3050630	21	16338138	104	0.555301
11	3136106	21	10482949	104	0.307255
11	3168593	21	10482949	104	0.320462
11	3169123	21	10482949	104	0.309706
11	3170174	21	10482949	104	0.309706
11	3170474	21	10482949	104	0.309706
11	3172914	21	10482949	104	0.301487
11	3176748	21	10482949	104	0.397649
11	3550661	21	17814981	104	0.315517
11	3550661	21	17818238	104	0.324088
11	3550661	21	17818883	104	0.324088
11	3550661	21	17820807	104	0.315517
11	3550661	21	17822774	104	0.324088
11	3555871	21	17814981	104	0.309862
11	3555871	21	17818238	104	0.315617
11	3555871	21	17818883	104	0.315617
11	3555871	21	17820807	104	0.309862
11	3555871	21	17822774	104	0.315617
11	3556505	21	17814981	104	0.309862
11	3556505	21	17818238	104	0.315617
11	3556505	21	17818883	104	0.315617
11	3556505	21	17820807	104	0.309862
11	3556505	21	17822774	104	0.315617
11	3559465	21	17814981	104	0.33653
11	3559465	21	17816137	104	0.305882
11	3559465	21	17818238	104	0.341113
11	3559465	21	17818883	104	0.341113
11	3559465	21	17820807	104	0.33653
11	3559465	21	17822774	104	0.341113
11	3562369	21	17814981	104	0.33653
11	3562369	21	17816137	104	0.305882
11	3562369	21	17818238	104	0.341113
11	3562369	21	17818883	104	0.341113
11	3562369	21	17820807	104	0.33653
11	3562369	21	17822774	104	0.341113
11	3562428	21	17814981	104	0.33653
11	3562428	21	17816137	104	0.305882
11	3562428	21	17818238	104	0.341113
11	3562428	21	17818883	104	0.341113
11	3562428	21	17820807	104	0.33653
11	3562428	21	17822774	104	0.341113
11	3563495	21	17814981	104	0.33653
11	3563495	21	17816137	104	0.305882
11	3563495	21	17818238	104	0.341113
11	3563495	21	17818883	104	0.341113
11	3563495	21	17820807	104	0.33653
11	3563495	21	17822774	104	0.341113
11	3564704	21	17814981	104	0.33653
11	3564704	21	17816137	104	0.305882
11	3564704	21	17818238	104	0.341113
11	3564704	21	17818883	104	0.341113
11	3564704	21	17820807	104	0.33653
11	3564704	21	17822774	104	0.341113
11	3567914	21	17814981	104	0.33653
11	3567914	21	17816137	104	0.305882
11	3567914	21	17818238	104	0.341113
11	3567914	21	17818883	104	0.341113
11	3567914	21	17820807	104	0.33653
11	3567914	21	17822774	104	0.341113
11	3567915	21	17814981	104	0.33653
11	3567915	21	17816137	104	0.305882
11	3567915	21	17818238	104	0.341113
11	3567915	21	17818883	104	0.341113
11	3567915	21	17820807	104	0.33653
11	3567915	21	17822774	104	0.341113
11	3568593	21	17814981	104	0.33653
11	3568593	21	17816137	104	0.305882
11	3568593	21	17818238	104	0.341113
11	3568593	21	17818883	104	0.341113
11	3568593	21	17820807	104	0.33653
11	3568593	21	17822774	104	0.341113
11	3572592	21	16898309	104	0.317523
11	3572592	21	16898318	104	0.317523
11	3572592	21	16898630	104	0.317523
11	3572592	21	16900893	104	0.300975
11	3572592	21	16903977	104	0.317523
11	3572592	21	16904508	104	0.317523
11	3572898	21	16898309	104	0.304788
11	3572898	21	16898318	104	0.304788
11	3572898	21	16898630	104	0.304788
11	3572898	21	16903977	104	0.304788
11	3572898	21	16904508	104	0.304788
11	3575766	21	17814981	104	0.309862
11	3575766	21	17818238	104	0.315617
11	3575766	21	17818883	104	0.315617
11	3575766	21	17820807	104	0.309862
11	3575766	21	17822774	104	0.315617
11	3576243	21	17814981	104	0.309862
11	3576243	21	17818238	104	0.315617
11	3576243	21	17818883	104	0.315617
11	3576243	21	17820807	104	0.309862
11	3576243	21	17822774	104	0.315617
11	3606044	21	17814981	104	0.321208
11	3606044	21	17818238	104	0.325053
11	3606044	21	17818883	104	0.325053
11	3606044	21	17820807	104	0.321208
11	3606044	21	17822774	104	0.325053
11	3606162	21	17814981	104	0.321208
11	3606162	21	17818238	104	0.325053
11	3606162	21	17818883	104	0.325053
11	3606162	21	17820807	104	0.321208
11	3606162	21	17822774	104	0.325053
11	3606941	21	17814981	104	0.321208
11	3606941	21	17818238	104	0.325053
11	3606941	21	17818883	104	0.325053
11	3606941	21	17820807	104	0.321208
11	3606941	21	17822774	104	0.325053
11	3606961	21	17814981	104	0.321208
11	3606961	21	17818238	104	0.325053
11	3606961	21	17818883	104	0.325053
11	3606961	21	17820807	104	0.321208
11	3606961	21	17822774	104	0.325053
11	3607317	21	17814981	104	0.321208
11	3607317	21	17818238	104	0.325053
11	3607317	21	17818883	104	0.325053
11	3607317	21	17820807	104	0.321208
11	3607317	21	17822774	104	0.325053
11	3607333	21	17814981	104	0.321208
11	3607333	21	17818238	104	0.325053
11	3607333	21	17818883	104	0.325053
11	3607333	21	17820807	104	0.321208
11	3607333	21	17822774	104	0.325053
11	3607551	21	17775558	104	0.318415
11	3607551	21	17776840	104	0.301251
11	3607551	21	17797541	104	0.318415
11	3607551	21	17808199	104	0.318415
11	3607551	21	17811935	104	0.336605
11	3607551	21	17814981	104	0.339507
11	3607551	21	17816137	104	0.301251
11	3607551	21	17818238	104	0.336605
11	3607551	21	17818883	104	0.336605
11	3607551	21	17820807	104	0.339507
11	3607551	21	17822774	104	0.336605
11	3607554	21	17775558	104	0.318415
11	3607554	21	17776840	104	0.301251
11	3607554	21	17797541	104	0.318415
11	3607554	21	17808199	104	0.318415
11	3607554	21	17811935	104	0.336605
11	3607554	21	17814981	104	0.339507
11	3607554	21	17816137	104	0.301251
11	3607554	21	17818238	104	0.336605
11	3607554	21	17818883	104	0.336605
11	3607554	21	17820807	104	0.339507
11	3607554	21	17822774	104	0.336605
11	3607597	21	17775558	104	0.306866
11	3607597	21	17797541	104	0.306866
11	3607597	21	17808199	104	0.306866
11	3607597	21	17811935	104	0.324927
11	3607597	21	17814981	104	0.328277
11	3607597	21	17818238	104	0.324927
11	3607597	21	17818883	104	0.324927
11	3607597	21	17820807	104	0.328277
11	3607597	21	17822774	104	0.324927
11	3607745	21	17775558	104	0.314925
11	3607745	21	17777966	104	0.301566
11	3607745	21	17797541	104	0.314925
11	3607745	21	17808199	104	0.314925
11	3607745	21	17811935	104	0.33213
11	3607745	21	17814981	104	0.369777
11	3607745	21	17816137	104	0.33967
11	3607745	21	17818238	104	0.375976
11	3607745	21	17818883	104	0.375976
11	3607745	21	17820807	104	0.369777
11	3607745	21	17822774	104	0.375976
11	3607745	21	17825410	104	0.319473
11	3607745	21	17826947	104	0.319473
11	3608024	21	17775558	104	0.316842
11	3608024	21	17776840	104	0.300643
11	3608024	21	17777966	104	0.301975
11	3608024	21	17797541	104	0.316842
11	3608024	21	17808199	104	0.316842
11	3608024	21	17811935	104	0.333999
11	3608024	21	17814981	104	0.371533
11	3608024	21	17816137	104	0.340007
11	3608024	21	17818238	104	0.376089
11	3608024	21	17818883	104	0.376089
11	3608024	21	17820807	104	0.371533
11	3608024	21	17822774	104	0.376089
11	3609770	21	17775558	104	0.316842
11	3609770	21	17776840	104	0.300643
11	3609770	21	17777966	104	0.301975
11	3609770	21	17797541	104	0.316842
11	3609770	21	17808199	104	0.316842
11	3609770	21	17811935	104	0.333999
11	3609770	21	17814981	104	0.371533
11	3609770	21	17816137	104	0.340007
11	3609770	21	17818238	104	0.376089
11	3609770	21	17818883	104	0.376089
11	3609770	21	17820807	104	0.371533
11	3609770	21	17822774	104	0.376089
11	3609789	21	17775558	104	0.316842
11	3609789	21	17776840	104	0.300643
11	3609789	21	17777966	104	0.301975
11	3609789	21	17797541	104	0.316842
11	3609789	21	17808199	104	0.316842
11	3609789	21	17811935	104	0.333999
11	3609789	21	17814981	104	0.371533
11	3609789	21	17816137	104	0.340007
11	3609789	21	17818238	104	0.376089
11	3609789	21	17818883	104	0.376089
11	3609789	21	17820807	104	0.371533
11	3609789	21	17822774	104	0.376089
11	3610073	21	17775558	104	0.316842
11	3610073	21	17776840	104	0.300643
11	3610073	21	17777966	104	0.301975
11	3610073	21	17797541	104	0.316842
11	3610073	21	17808199	104	0.316842
11	3610073	21	17811935	104	0.333999
11	3610073	21	17814981	104	0.371533
11	3610073	21	17816137	104	0.340007
11	3610073	21	17818238	104	0.376089
11	3610073	21	17818883	104	0.376089
11	3610073	21	17820807	104	0.371533
11	3610073	21	17822774	104	0.376089
11	3612357	21	17775558	104	0.316842
11	3612357	21	17776840	104	0.300643
11	3612357	21	17777966	104	0.301975
11	3612357	21	17797541	104	0.316842
11	3612357	21	17808199	104	0.316842
11	3612357	21	17811935	104	0.333999
11	3612357	21	17814981	104	0.371533
11	3612357	21	17816137	104	0.340007
11	3612357	21	17818238	104	0.376089
11	3612357	21	17818883	104	0.376089
11	3612357	21	17820807	104	0.371533
11	3612357	21	17822774	104	0.376089
11	3612618	21	17775558	104	0.316842
11	3612618	21	17776840	104	0.300643
11	3612618	21	17777966	104	0.301975
11	3612618	21	17797541	104	0.316842
11	3612618	21	17808199	104	0.316842
11	3612618	21	17811935	104	0.333999
11	3612618	21	17814981	104	0.371533
11	3612618	21	17816137	104	0.340007
11	3612618	21	17818238	104	0.376089
11	3612618	21	17818883	104	0.376089
11	3612618	21	17820807	104	0.371533
11	3612618	21	17822774	104	0.376089
11	3613370	21	17775558	104	0.316842
11	3613370	21	17776840	104	0.300643
11	3613370	21	17777966	104	0.301975
11	3613370	21	17797541	104	0.316842
11	3613370	21	17808199	104	0.316842
11	3613370	21	17811935	104	0.333999
11	3613370	21	17814981	104	0.371533
11	3613370	21	17816137	104	0.340007
11	3613370	21	17818238	104	0.376089
11	3613370	21	17818883	104	0.376089
11	3613370	21	17820807	104	0.371533
11	3613370	21	17822774	104	0.376089
11	3613453	21	17775558	104	0.316842
11	3613453	21	17776840	104	0.300643
11	3613453	21	17777966	104	0.301975
11	3613453	21	17797541	104	0.316842
11	3613453	21	17808199	104	0.316842
11	3613453	21	17811935	104	0.333999
11	3613453	21	17814981	104	0.371533
11	3613453	21	17816137	104	0.340007
11	3613453	21	17818238	104	0.376089
11	3613453	21	17818883	104	0.376089
11	3613453	21	17820807	104	0.371533
11	3613453	21	17822774	104	0.376089
11	3614429	21	17775558	104	0.316842
11	3614429	21	17776840	104	0.300643
11	3614429	21	17777966	104	0.301975
11	3614429	21	17797541	104	0.316842
11	3614429	21	17808199	104	0.316842
11	3614429	21	17811935	104	0.333999
11	3614429	21	17814981	104	0.371533
11	3614429	21	17816137	104	0.340007
11	3614429	21	17818238	104	0.376089
11	3614429	21	17818883	104	0.376089
11	3614429	21	17820807	104	0.371533
11	3614429	21	17822774	104	0.376089
11	3614512	21	17775558	104	0.316842
11	3614512	21	17776840	104	0.300643
11	3614512	21	17777966	104	0.301975
11	3614512	21	17797541	104	0.316842
11	3614512	21	17808199	104	0.316842
11	3614512	21	17811935	104	0.333999
11	3614512	21	17814981	104	0.371533
11	3614512	21	17816137	104	0.340007
11	3614512	21	17818238	104	0.376089
11	3614512	21	17818883	104	0.376089
11	3614512	21	17820807	104	0.371533
11	3614512	21	17822774	104	0.376089
11	3615313	21	17775558	104	0.316842
11	3615313	21	17776840	104	0.300643
11	3615313	21	17777966	104	0.301975
11	3615313	21	17797541	104	0.316842
11	3615313	21	17808199	104	0.316842
11	3615313	21	17811935	104	0.333999
11	3615313	21	17814981	104	0.371533
11	3615313	21	17816137	104	0.340007
11	3615313	21	17818238	104	0.376089
11	3615313	21	17818883	104	0.376089
11	3615313	21	17820807	104	0.371533
11	3615313	21	17822774	104	0.376089
11	3615412	21	17775558	104	0.316842
11	3615412	21	17776840	104	0.300643
11	3615412	21	17777966	104	0.301975
11	3615412	21	17797541	104	0.316842
11	3615412	21	17808199	104	0.316842
11	3615412	21	17811935	104	0.333999
11	3615412	21	17814981	104	0.371533
11	3615412	21	17816137	104	0.340007
11	3615412	21	17818238	104	0.376089
11	3615412	21	17818883	104	0.376089
11	3615412	21	17820807	104	0.371533
11	3615412	21	17822774	104	0.376089
11	3615413	21	17775558	104	0.316842
11	3615413	21	17776840	104	0.300643
11	3615413	21	17777966	104	0.301975
11	3615413	21	17797541	104	0.316842
11	3615413	21	17808199	104	0.316842
11	3615413	21	17811935	104	0.333999
11	3615413	21	17814981	104	0.371533
11	3615413	21	17816137	104	0.340007
11	3615413	21	17818238	104	0.376089
11	3615413	21	17818883	104	0.376089
11	3615413	21	17820807	104	0.371533
11	3615413	21	17822774	104	0.376089
11	3615840	21	17775558	104	0.319814
11	3615840	21	17776840	104	0.303595
11	3615840	21	17777966	104	0.303492
11	3615840	21	17797541	104	0.319814
11	3615840	21	17808199	104	0.319814
11	3615840	21	17811935	104	0.33699
11	3615840	21	17814981	104	0.374562
11	3615840	21	17816137	104	0.341601
11	3615840	21	17818238	104	0.377613
11	3615840	21	17818883	104	0.377613
11	3615840	21	17820807	104	0.374562
11	3615840	21	17822774	104	0.377613
11	3616655	21	17775558	104	0.335019
11	3616655	21	17776840	104	0.318595
11	3616655	21	17777966	104	0.318381
11	3616655	21	17797541	104	0.335019
11	3616655	21	17808199	104	0.335019
11	3616655	21	17811935	104	0.352406
11	3616655	21	17814981	104	0.390422
11	3616655	21	17816137	104	0.357749
11	3616655	21	17818238	104	0.394185
11	3616655	21	17818883	104	0.394185
11	3616655	21	17820807	104	0.390422
11	3616655	21	17822774	104	0.394185
11	3617010	21	17775558	104	0.319814
11	3617010	21	17776840	104	0.303595
11	3617010	21	17777966	104	0.303492
11	3617010	21	17797541	104	0.319814
11	3617010	21	17808199	104	0.319814
11	3617010	21	17811935	104	0.33699
11	3617010	21	17814981	104	0.374562
11	3617010	21	17816137	104	0.341601
11	3617010	21	17818238	104	0.377613
11	3617010	21	17818883	104	0.377613
11	3617010	21	17820807	104	0.374562
11	3617010	21	17822774	104	0.377613
11	3618284	21	17775558	104	0.319814
11	3618284	21	17776840	104	0.303595
11	3618284	21	17777966	104	0.303492
11	3618284	21	17797541	104	0.319814
11	3618284	21	17808199	104	0.319814
11	3618284	21	17811935	104	0.33699
11	3618284	21	17814981	104	0.374562
11	3618284	21	17816137	104	0.341601
11	3618284	21	17818238	104	0.377613
11	3618284	21	17818883	104	0.377613
11	3618284	21	17820807	104	0.374562
11	3618284	21	17822774	104	0.377613
11	3619368	21	17775558	104	0.319814
11	3619368	21	17776840	104	0.303595
11	3619368	21	17777966	104	0.303492
11	3619368	21	17797541	104	0.319814
11	3619368	21	17808199	104	0.319814
11	3619368	21	17811935	104	0.33699
11	3619368	21	17814981	104	0.374562
11	3619368	21	17816137	104	0.341601
11	3619368	21	17818238	104	0.377613
11	3619368	21	17818883	104	0.377613
11	3619368	21	17820807	104	0.374562
11	3619368	21	17822774	104	0.377613
11	3619435	21	17775558	104	0.319814
11	3619435	21	17776840	104	0.303595
11	3619435	21	17777966	104	0.303492
11	3619435	21	17797541	104	0.319814
11	3619435	21	17808199	104	0.319814
11	3619435	21	17811935	104	0.33699
11	3619435	21	17814981	104	0.374562
11	3619435	21	17816137	104	0.341601
11	3619435	21	17818238	104	0.377613
11	3619435	21	17818883	104	0.377613
11	3619435	21	17820807	104	0.374562
11	3619435	21	17822774	104	0.377613
11	3623730	21	17775558	104	0.319814
11	3623730	21	17776840	104	0.303595
11	3623730	21	17777966	104	0.303492
11	3623730	21	17797541	104	0.319814
11	3623730	21	17808199	104	0.319814
11	3623730	21	17811935	104	0.33699
11	3623730	21	17814981	104	0.374562
11	3623730	21	17816137	104	0.341601
11	3623730	21	17818238	104	0.377613
11	3623730	21	17818883	104	0.377613
11	3623730	21	17820807	104	0.374562
11	3623730	21	17822774	104	0.377613
11	3626947	21	17775558	104	0.305344
11	3626947	21	17797541	104	0.305344
11	3626947	21	17808199	104	0.305344
11	3626947	21	17811935	104	0.322315
11	3626947	21	17814981	104	0.359458
11	3626947	21	17816137	104	0.326233
11	3626947	21	17818238	104	0.361833
11	3626947	21	17818883	104	0.361833
11	3626947	21	17820807	104	0.359458
11	3626947	21	17822774	104	0.361833
11	3627221	21	17775558	104	0.305344
11	3627221	21	17797541	104	0.305344
11	3627221	21	17808199	104	0.305344
11	3627221	21	17811935	104	0.322315
11	3627221	21	17814981	104	0.359458
11	3627221	21	17816137	104	0.326233
11	3627221	21	17818238	104	0.361833
11	3627221	21	17818883	104	0.361833
11	3627221	21	17820807	104	0.359458
11	3627221	21	17822774	104	0.361833
11	4905140	21	11045193	104	0.306419
11	6000607	21	15299341	104	0.332605
11	6002591	21	15299341	104	0.332605
11	6006888	21	15299341	104	0.332605
11	6105769	21	16338138	104	0.314909
11	11581545	21	11096869	104	0.33119
11	11581545	21	11123736	104	0.33119
11	21581005	21	10826995	104	0.305564
11	1017869	21	32114644	104	0.383923
11	1017870	21	32114644	104	0.383923
11	1019422	21	32114644	104	0.429764
11	3050630	21	32114644	104	0.39293
11	459069	21	41511761	104	0.589427
11	489672	21	38498339	104	0.324
11	489672	21	38529142	104	0.409091
11	519276	21	41511761	104	0.359769
11	532862	21	38498339	104	0.424557
11	532862	21	38529142	104	0.461671
11	532865	21	38498339	104	0.424557
11	532865	21	38529142	104	0.461671
11	541639	21	38498339	104	0.31348
11	1017869	21	38498339	104	0.466826
11	1017869	21	38529142	104	0.596527
11	1017870	21	38498339	104	0.466826
11	1017870	21	38529142	104	0.596527
11	1017883	21	38498339	104	0.307063
11	1017883	21	38529142	104	0.392743
11	1019371	21	38529142	104	0.311715
11	1019422	21	38498339	104	0.547826
11	1019422	21	38529142	104	0.6917
11	1415611	21	41511761	104	0.382693
11	1415613	21	41511761	104	0.382693
11	2123587	21	41511761	104	0.509243
11	2683152	21	38498339	104	0.452919
11	2683152	21	38529142	104	0.5588
11	3050630	21	38498339	104	0.596418
11	3050630	21	38529142	104	0.684149
11	8118107	21	38498339	104	0.378701
11	8118107	21	38529142	104	0.363254
11	9444495	21	38498339	104	0.324
11	9444495	21	38529142	104	0.409091
11	14273946	21	41511761	104	0.473305
11	14273947	21	41511761	104	0.473305
11	17785455	21	41511761	104	0.340287
11	459069	21	43498344	104	0.340998
11	459069	21	43498456	104	0.503726
11	459069	21	46919349	104	0.328159
11	459069	21	47343829	104	0.361408
11	459069	21	47344195	104	0.375954
11	459069	21	47344196	104	0.375954
11	459069	21	47344723	104	0.373192
11	459069	21	47344724	104	0.373192
11	459069	21	47621046	104	0.490196
11	459069	21	47621047	104	0.490196
11	489672	21	44188427	104	0.383116
11	489672	21	44188430	104	0.383116
11	519276	21	43498456	104	0.447067
11	519276	21	47621046	104	0.384961
11	519276	21	47621047	104	0.384961
11	532862	21	44188427	104	0.424111
11	532862	21	44188430	104	0.424111
11	532865	21	44188427	104	0.424111
11	532865	21	44188430	104	0.424111
11	541639	21	44188427	104	0.339149
11	541639	21	44188430	104	0.339149
11	1017869	21	44188427	104	0.648004
11	1017869	21	44188430	104	0.648004
11	1017869	21	47961752	104	0.584604
11	1017870	21	44188427	104	0.648004
11	1017870	21	44188430	104	0.648004
11	1017870	21	47961752	104	0.584604
11	1017883	21	44188427	104	0.395517
11	1017883	21	44188430	104	0.395517
11	1017883	21	47961752	104	0.374363
11	1019371	21	47961752	104	0.339672
11	1019422	21	44188427	104	0.678739
11	1019422	21	44188430	104	0.678739
11	1019422	21	47961752	104	0.559788
11	1415611	21	43498456	104	0.421602
11	1415611	21	43703826	104	0.405687
11	1415611	21	47621046	104	0.471772
11	1415611	21	47621047	104	0.471772
11	1415613	21	43498456	104	0.421602
11	1415613	21	43703826	104	0.405687
11	1415613	21	47621046	104	0.471772
11	1415613	21	47621047	104	0.471772
11	2123587	21	43498456	104	0.417812
11	2123587	21	47344723	104	0.307369
11	2123587	21	47344724	104	0.307369
11	2123587	21	47621046	104	0.461936
11	2123587	21	47621047	104	0.461936
11	2683152	21	44188427	104	0.503414
11	2683152	21	44188430	104	0.503414
11	3050630	21	44188427	104	0.742969
11	3050630	21	44188430	104	0.742969
11	3050630	21	47961752	104	0.514181
11	8118107	21	44188427	104	0.342656
11	8118107	21	44188430	104	0.342656
11	9444495	21	44188427	104	0.442857
11	9444495	21	44188430	104	0.442857
11	9444495	21	47961752	104	0.345697
11	14273946	21	43498344	104	0.469006
11	14273946	21	43498456	104	0.545407
11	14273946	21	47343829	104	0.38008
11	14273946	21	47621046	104	0.437838
11	14273946	21	47621047	104	0.437838
11	14273947	21	43498344	104	0.469006
11	14273947	21	43498456	104	0.545407
11	14273947	21	47343829	104	0.38008
11	14273947	21	47621046	104	0.437838
11	14273947	21	47621047	104	0.437838
11	17785455	21	43498456	104	0.340962
11	17785455	21	47338291	104	0.34223
11	17785455	21	47343829	104	0.31149
11	17785455	21	47344723	104	0.324732
11	17785455	21	47344724	104	0.324732
11	17785455	21	47621046	104	0.427015
11	17785455	21	47621047	104	0.427015
11	23453838	21	11084918	104	0.420796
11	24532930	21	11123625	104	0.317585
11	24532979	21	11123625	104	0.305564
11	24532980	21	11123625	104	0.317585
11	24533143	21	11123625	104	0.317585
11	24533605	21	11123625	104	0.317585
11	24535561	21	11123625	104	0.317585
11	25472834	21	11053475	104	0.344176
11	30032253	21	10085649	104	0.43153
11	30032253	21	10085652	104	0.43153
11	30032253	21	10085654	104	0.43153
11	30032253	21	16338138	104	0.322726
11	30032256	21	10085649	104	0.43153
11	30032256	21	10085652	104	0.43153
11	30032256	21	10085654	104	0.43153
11	30032256	21	16338138	104	0.322726
11	32525262	21	10756818	104	0.350225
11	33094256	21	10085649	104	0.475233
11	33094256	21	10085652	104	0.475233
11	33094256	21	10085654	104	0.475233
11	33094256	21	11129280	104	0.332392
11	33094256	21	11129281	104	0.332392
11	33094256	21	16338138	104	0.505483
11	36483770	21	10085649	104	0.322233
11	36483770	21	10085652	104	0.322233
11	36483770	21	10085654	104	0.322233
11	36483770	21	10934245	104	0.351049
11	36483770	21	10934247	104	0.351049
11	36483770	21	11129280	104	0.322139
11	36483770	21	11129281	104	0.322139
11	36483770	21	16338138	104	0.433839
11	36777787	21	11037536	104	0.356714
11	36780266	21	11037536	104	0.356714
11	36780474	21	11037536	104	0.356714
11	36790577	21	11037536	104	0.31705
11	36798705	21	11037536	104	0.31705
11	36799623	21	11037536	104	0.31705
11	36801262	21	11037536	104	0.31705
11	36801994	21	11037536	104	0.31705
11	36802647	21	11037536	104	0.31705
11	36803519	21	11037536	104	0.376367
11	36803666	21	11037536	104	0.31705
11	36906202	21	11124489	104	0.317585
11	36906202	21	11124492	104	0.317585
11	36911062	21	11124489	104	0.317585
11	36911062	21	11124492	104	0.317585
11	36914302	21	11124489	104	0.317585
11	36914302	21	11124492	104	0.317585
11	36914776	21	11124489	104	0.317585
11	36914776	21	11124492	104	0.317585
11	36925344	21	11124489	104	0.317585
11	36925344	21	11124492	104	0.317585
11	36926684	21	11124489	104	0.317585
11	36926684	21	11124492	104	0.317585
11	36931306	21	11124489	104	0.317585
11	36931306	21	11124492	104	0.317585
11	36934014	21	11124489	104	0.317585
11	36934014	21	11124492	104	0.317585
11	36934748	21	11124489	104	0.317585
11	36934748	21	11124492	104	0.317585
11	36945191	21	11124489	104	0.317585
11	36945191	21	11124492	104	0.317585
11	36949026	21	11124489	104	0.317585
11	36949026	21	11124492	104	0.317585
11	36954644	21	11124489	104	0.317585
11	36954644	21	11124492	104	0.317585
11	36963485	21	11124489	104	0.317585
11	36963485	21	11124492	104	0.317585
11	36967260	21	11124489	104	0.317585
11	36967260	21	11124492	104	0.317585
11	47814463	21	10085649	104	0.401101
11	47814463	21	10085652	104	0.401101
11	47814463	21	10085654	104	0.401101
11	47814463	21	16338138	104	0.460095
11	49056125	21	16338138	104	0.322155
11	30032253	21	32114644	104	0.376863
11	30032256	21	32114644	104	0.376863
11	33094256	21	32114644	104	0.383923
11	36483770	21	32114644	104	0.358577
11	47814463	21	32114644	104	0.377963
11	25154936	21	41521831	104	0.31479
11	25155899	21	41521831	104	0.31479
11	25156110	21	41521831	104	0.31479
11	30032253	21	38498339	104	0.341772
11	30032253	21	38529142	104	0.43153
11	30032256	21	38498339	104	0.341772
11	30032256	21	38529142	104	0.43153
11	30217503	21	38238217	104	0.310982
11	30217503	21	38238679	104	0.310982
11	30217503	21	38256417	104	0.341321
11	30217503	21	38278651	104	0.32438
11	30217503	21	38284443	104	0.332617
11	30217503	21	38285815	104	0.32438
11	30270667	21	38238217	104	0.310982
11	30270667	21	38238679	104	0.310982
11	30270667	21	38256417	104	0.341321
11	30270667	21	38278651	104	0.32438
11	30270667	21	38284443	104	0.332617
11	30270667	21	38285815	104	0.32438
11	30272226	21	38238217	104	0.310982
11	30272226	21	38238679	104	0.310982
11	30272226	21	38256417	104	0.341321
11	30272226	21	38278651	104	0.32438
11	30272226	21	38284443	104	0.332617
11	30272226	21	38285815	104	0.32438
11	30293769	21	38238217	104	0.310982
11	30293769	21	38238679	104	0.310982
11	30293769	21	38256417	104	0.341321
11	30293769	21	38278651	104	0.32438
11	30293769	21	38284443	104	0.332617
11	30293769	21	38285815	104	0.32438
11	30304726	21	38238217	104	0.310982
11	30304726	21	38238679	104	0.310982
11	30304726	21	38256417	104	0.341321
11	30304726	21	38278651	104	0.32438
11	30304726	21	38284443	104	0.332617
11	30304726	21	38285815	104	0.32438
11	30343925	21	38238217	104	0.310982
11	30343925	21	38238679	104	0.310982
11	30343925	21	38256417	104	0.341321
11	30343925	21	38278651	104	0.32438
11	30343925	21	38284443	104	0.332617
11	30343925	21	38285815	104	0.32438
11	30365566	21	38238217	104	0.310982
11	30365566	21	38238679	104	0.310982
11	30365566	21	38256417	104	0.341321
11	30365566	21	38278651	104	0.32438
11	30365566	21	38284443	104	0.332617
11	30365566	21	38285815	104	0.32438
11	33094256	21	38498339	104	0.524571
11	33094256	21	38529142	104	0.596527
11	36483770	21	38498339	104	0.371399
11	36483770	21	38529142	104	0.48186
11	47814463	21	38498339	104	0.45863
11	47814463	21	38529142	104	0.516132
11	49056125	21	38498339	104	0.43876
11	49056125	21	38529142	104	0.376597
11	49056128	21	38498339	104	0.351185
11	49056128	21	38529142	104	0.305461
11	30032253	21	44188427	104	0.467149
11	30032253	21	44188430	104	0.467149
11	30032253	21	47961752	104	0.386813
11	30032256	21	44188427	104	0.467149
11	30032256	21	44188430	104	0.467149
11	30032256	21	47961752	104	0.386813
11	33094256	21	44188427	104	0.648004
11	33094256	21	44188430	104	0.648004
11	33094256	21	47961752	104	0.584604
11	36483770	21	44188427	104	0.52573
11	36483770	21	44188430	104	0.52573
11	36483770	21	47961752	104	0.561162
11	47814463	21	44188427	104	0.56087
11	47814463	21	44188430	104	0.56087
11	47814463	21	47961752	104	0.668658
11	49056125	21	44188427	104	0.400515
11	49056125	21	44188430	104	0.400515
11	49056128	21	44188427	104	0.332031
11	49056128	21	44188430	104	0.332031
11	50155070	21	11084918	104	0.307957
11	50155070	21	11129280	104	0.316318
11	50155070	21	11129281	104	0.316318
11	55044426	21	11028080	104	0.431341
11	55044426	21	11028081	104	0.431341
11	55044426	21	11048836	104	0.326861
11	55044426	21	11126288	104	0.316964
11	55044426	21	11126289	104	0.316964
11	55532593	21	11138260	104	0.302728
11	55532593	21	11138265	104	0.302728
11	57995521	21	10934245	104	0.352884
11	57995521	21	10934247	104	0.352884
11	60778727	21	10934245	104	0.464857
11	60778727	21	10934247	104	0.464857
11	60778730	21	10934245	104	0.464857
11	60778730	21	10934247	104	0.464857
11	60974811	21	11150934	104	0.495146
11	62198970	21	11113414	104	0.305239
11	62601937	21	10085649	104	0.365854
11	62601937	21	10085652	104	0.365854
11	62601937	21	10085654	104	0.365854
11	64363733	21	11109570	104	0.33119
11	64363733	21	11109801	104	1
11	64363733	21	11125427	104	0.495146
11	64427749	21	10934245	104	0.327401
11	64427749	21	10934247	104	0.327401
11	64427749	21	16338138	104	0.600924
11	65147511	21	16338138	104	0.316318
11	65654998	21	10085649	104	0.341414
11	65654998	21	10085652	104	0.341414
11	65654998	21	10085654	104	0.341414
11	65654998	21	16338138	104	0.413758
11	66454346	21	16338138	104	0.316318
11	68216429	21	10934245	104	0.331611
11	68216429	21	10934247	104	0.331611
11	68216429	21	16338138	104	0.543211
11	71701932	21	10934245	104	0.310185
11	71701932	21	10934247	104	0.310185
11	71701932	21	16338138	104	0.397532
11	73768533	21	10085649	104	0.345423
11	73768533	21	10085652	104	0.345423
11	73768533	21	10085654	104	0.345423
11	73768533	21	10934245	104	0.531871
11	73768533	21	10934247	104	0.531871
11	73768533	21	16338138	104	0.556773
11	62601937	21	32114644	104	0.383416
11	65147511	21	32114644	104	0.339107
11	65654998	21	32114644	104	0.353605
11	70279871	21	32114644	104	0.41216
11	50155048	21	38498339	104	0.315014
11	50155048	21	38529142	104	0.329879
11	57995521	21	38498339	104	0.324
11	57995521	21	38529142	104	0.352134
11	60778727	21	38498339	104	0.478739
11	60778727	21	38529142	104	0.477092
11	60778730	21	38498339	104	0.478739
11	60778730	21	38529142	104	0.477092
11	62601937	21	38529142	104	0.365854
11	63867299	21	39590543	104	0.35189
11	63867299	21	39590544	104	0.35189
11	63867299	21	39590545	104	0.35189
11	63867299	21	39590546	104	0.35189
11	63867299	21	39590547	104	0.35189
11	63867299	21	41511761	104	0.517204
11	64363298	21	41511761	104	0.324675
11	64427749	21	38498339	104	0.501972
11	64427749	21	38529142	104	0.56897
11	65147511	21	38529142	104	0.345016
11	65654998	21	38498339	104	0.36
11	65654998	21	38529142	104	0.454545
11	66454346	21	38529142	104	0.345016
11	68216429	21	38498339	104	0.489195
11	68216429	21	38529142	104	0.561463
11	70279871	21	38529142	104	0.345016
11	71701932	21	38498339	104	0.512225
11	71701932	21	38529142	104	0.528431
11	73768533	21	38498339	104	0.823729
11	73768533	21	38529142	104	0.885988
11	51585713	21	47961752	104	0.317244
11	57995521	21	44188427	104	0.327701
11	57995521	21	44188430	104	0.327701
11	60778727	21	44188427	104	0.479491
11	60778727	21	44188430	104	0.479491
11	60778730	21	44188427	104	0.479491
11	60778730	21	44188430	104	0.479491
11	62601937	21	44188427	104	0.396051
11	62601937	21	44188430	104	0.396051
11	62601937	21	47961752	104	0.398995
11	63867299	21	43498344	104	0.344338
11	63867299	21	43498456	104	0.49087
11	63867299	21	46919349	104	0.396702
11	63867299	21	47343829	104	0.357225
11	63867299	21	47344195	104	0.314734
11	63867299	21	47344196	104	0.314734
11	63867299	21	47344723	104	0.359919
11	63867299	21	47344724	104	0.359919
11	63867299	21	47621046	104	0.489283
11	63867299	21	47621047	104	0.489283
11	64427749	21	44188427	104	0.618138
11	64427749	21	44188430	104	0.618138
11	64427749	21	47961752	104	0.465205
11	65147511	21	44188427	104	0.31621
11	65147511	21	44188430	104	0.31621
11	65147511	21	47961752	104	0.508506
11	65654998	21	44188427	104	0.492063
11	65654998	21	44188430	104	0.492063
11	65654998	21	47961752	104	0.665772
11	66454346	21	44188427	104	0.373494
11	66454346	21	44188430	104	0.373494
11	66454346	21	47961752	104	0.357208
11	68216429	21	44188427	104	0.612125
11	68216429	21	44188430	104	0.612125
11	68216429	21	47961752	104	0.422667
11	68836427	21	43498344	104	0.316278
11	70279871	21	44188427	104	0.373494
11	70279871	21	44188430	104	0.373494
11	70279871	21	47961752	104	0.429526
11	71701932	21	44188427	104	0.578296
11	71701932	21	44188430	104	0.578296
11	73768533	21	44188427	104	0.815185
11	73768533	21	44188430	104	0.815185
11	73768533	21	47961752	104	0.317413
11	82952018	21	10085649	104	0.467836
11	82952018	21	10085652	104	0.467836
11	82952018	21	10085654	104	0.467836
11	82952018	21	10934245	104	0.316149
11	82952018	21	10934247	104	0.316149
11	82952018	21	11129280	104	0.356276
11	82952018	21	11129281	104	0.356276
11	82952018	21	16338138	104	0.529768
11	82952021	21	10085649	104	0.467836
11	82952021	21	10085652	104	0.467836
11	82952021	21	10085654	104	0.467836
11	82952021	21	10934245	104	0.316149
11	82952021	21	10934247	104	0.316149
11	82952021	21	11129280	104	0.356276
11	82952021	21	11129281	104	0.356276
11	82952021	21	16338138	104	0.529768
11	85593842	21	10934245	104	0.387417
11	85593842	21	10934247	104	0.387417
11	85593842	21	16338138	104	0.432132
11	85593845	21	10934245	104	0.387417
11	85593845	21	10934247	104	0.387417
11	85593845	21	16338138	104	0.432132
11	98294162	21	10779644	104	0.309179
11	98294162	21	10798730	104	0.342656
11	98294163	21	10779644	104	0.309179
11	98294163	21	10798730	104	0.342656
11	99060104	21	11100003	104	0.317585
11	99060750	21	11100003	104	0.317585
11	99060996	21	11100003	104	0.317585
11	99062703	21	11100003	104	0.317585
11	99063925	21	11100003	104	0.317585
11	99065410	21	11100003	104	0.317585
11	99065647	21	11100003	104	0.317585
11	99067346	21	11100003	104	0.317585
11	99067508	21	11100003	104	0.317585
11	99071177	21	11100003	104	0.317585
11	99072601	21	11100003	104	0.317585
11	99073028	21	11100003	104	0.317585
11	99073286	21	11100003	104	0.317585
11	99073332	21	11100003	104	0.317585
11	99075630	21	11100003	104	0.317585
11	99076068	21	11100003	104	0.317585
11	99080772	21	11100003	104	0.317585
11	99081013	21	11100003	104	0.317585
11	99083322	21	11100003	104	0.317585
11	99091687	21	11100003	104	0.317585
11	99091928	21	11100003	104	0.317585
11	99110689	21	11100003	104	0.305564
11	102601772	21	10776364	104	0.504854
11	102601772	21	10829222	104	0.504854
11	102601772	21	10829223	104	0.504854
11	102601772	21	10829230	104	0.504854
11	102601772	21	10829231	104	0.504854
11	102601772	21	11122664	104	0.504854
11	102601772	21	11122667	104	0.504854
11	102601773	21	10776364	104	0.504854
11	102601773	21	10829222	104	0.504854
11	102601773	21	10829223	104	0.504854
11	102601773	21	10829230	104	0.504854
11	102601773	21	10829231	104	0.504854
11	102601773	21	11122664	104	0.504854
11	102601773	21	11122667	104	0.504854
11	108114749	21	10085649	104	0.37076
11	108114749	21	10085652	104	0.37076
11	108114749	21	10085654	104	0.37076
11	108114749	21	10934245	104	0.567865
11	108114749	21	10934247	104	0.567865
11	108114749	21	16338138	104	0.535438
11	108114752	21	10085649	104	0.37076
11	108114752	21	10085652	104	0.37076
11	108114752	21	10085654	104	0.37076
11	108114752	21	10934245	104	0.567865
11	108114752	21	10934247	104	0.567865
11	108114752	21	16338138	104	0.535438
11	82952018	21	32114644	104	0.375968
11	82952021	21	32114644	104	0.375968
11	84697152	21	32114806	104	0.333159
11	84748663	21	32114806	104	0.333159
11	82952018	21	38498339	104	0.621818
11	82952018	21	38529142	104	0.715132
11	82952021	21	38498339	104	0.621818
11	82952021	21	38529142	104	0.715132
11	85593842	21	38498339	104	0.596418
11	85593842	21	38529142	104	0.684149
11	85593845	21	38498339	104	0.596418
11	85593845	21	38529142	104	0.684149
11	91817063	21	41511761	104	0.340287
11	108114749	21	38498339	104	0.856552
11	108114749	21	38529142	104	0.924638
11	108114752	21	38498339	104	0.856552
11	108114752	21	38529142	104	0.924638
11	82952018	21	44188427	104	0.70648
11	82952018	21	44188430	104	0.70648
11	82952018	21	47961752	104	0.493177
11	82952021	21	44188427	104	0.70648
11	82952021	21	44188430	104	0.70648
11	82952021	21	47961752	104	0.493177
11	85593842	21	44188427	104	0.674079
11	85593842	21	44188430	104	0.674079
11	85593845	21	44188427	104	0.674079
11	85593845	21	44188430	104	0.674079
11	108114749	21	44188427	104	0.854137
11	108114749	21	44188430	104	0.854137
11	108114749	21	47961752	104	0.358025
11	108114752	21	44188427	104	0.854137
11	108114752	21	44188430	104	0.854137
11	108114752	21	47961752	104	0.358025
11	114431990	21	11109563	104	1
11	114431990	21	11109570	104	0.344176
11	114431990	21	11124489	104	0.495146
11	114431990	21	11124492	104	0.495146
11	114431990	21	11131166	104	1
11	114431994	21	11109563	104	1
11	114431994	21	11109570	104	0.344176
11	114431994	21	11124489	104	0.495146
11	114431994	21	11124492	104	0.495146
11	114431994	21	11131166	104	1
11	114431995	21	11109563	104	1
11	114431995	21	11109570	104	0.344176
11	114431995	21	11124489	104	0.495146
11	114431995	21	11124492	104	0.495146
11	114431995	21	11131166	104	1
11	114432093	21	11109563	104	0.326861
11	114432093	21	11131166	104	0.326861
11	114432095	21	11109563	104	0.326861
11	114432095	21	11131166	104	0.326861
11	114432175	21	11022774	104	0.504854
11	114432824	21	11022774	104	0.326861
11	114432827	21	11022774	104	0.326861
11	114432867	21	11053475	104	0.326861
11	117094983	21	10085649	104	0.390303
11	117094983	21	10085652	104	0.390303
11	117094983	21	10085654	104	0.390303
11	117094983	21	10934245	104	0.521234
11	117094983	21	10934247	104	0.521234
11	117094983	21	16338138	104	0.602421
11	117094986	21	10085649	104	0.390303
11	117094986	21	10085652	104	0.390303
11	117094986	21	10085654	104	0.390303
11	117094986	21	10934245	104	0.521234
11	117094986	21	10934247	104	0.521234
11	117094986	21	16338138	104	0.602421
11	117446931	21	11064535	104	0.305564
11	117449297	21	11064535	104	0.305564
11	120099896	21	10934245	104	0.455355
11	120099896	21	10934247	104	0.455355
11	120099896	21	16338138	104	0.350156
11	120099898	21	10934245	104	0.455355
11	120099898	21	10934247	104	0.455355
11	120099898	21	16338138	104	0.350156
11	120351932	21	9840241	104	0.345697
11	120351932	21	10085649	104	0.387205
11	120351932	21	10085652	104	0.387205
11	120351932	21	10085654	104	0.387205
11	120351932	21	16338138	104	0.443241
11	122708334	21	15808762	104	0.386813
11	123810763	21	9840241	104	0.375325
11	123810763	21	10085649	104	0.418736
11	123810763	21	10085652	104	0.418736
11	123810763	21	10085654	104	0.418736
11	123810763	21	16338138	104	0.447503
11	124747314	21	10085649	104	0.490789
11	124747314	21	10085652	104	0.490789
11	124747314	21	10085654	104	0.490789
11	124747314	21	10934245	104	0.349057
11	124747314	21	10934247	104	0.349057
11	124747314	21	11129280	104	0.31301
11	124747314	21	11129281	104	0.31301
11	124747314	21	16338138	104	0.425459
11	124747317	21	10085649	104	0.490789
11	124747317	21	10085652	104	0.490789
11	124747317	21	10085654	104	0.490789
11	124747317	21	10934245	104	0.349057
11	124747317	21	10934247	104	0.349057
11	124747317	21	11129280	104	0.31301
11	124747317	21	11129281	104	0.31301
11	124747317	21	16338138	104	0.425459
11	126095994	21	16403974	104	0.304906
11	126095995	21	16403974	104	0.304906
11	126669295	21	11123736	104	0.326861
11	127462186	21	11131343	104	0.336543
11	129741274	21	10812766	104	0.300253
11	129744252	21	10812766	104	0.300253
11	129744872	21	10812766	104	0.300253
11	129902983	21	16338138	104	0.305035
11	133424634	21	17716048	104	0.309576
11	133425051	21	17716048	104	0.309576
11	115579062	21	33491730	104	0.321457
11	115579352	21	33491730	104	0.302668
11	115579498	21	33491730	104	0.321457
11	120351932	21	32114644	104	0.429526
11	123810763	21	32114644	104	0.332094
11	124747314	21	32114644	104	0.468209
11	124747317	21	32114644	104	0.468209
11	109711947	21	39590543	104	0.333782
11	109711947	21	39590544	104	0.333782
11	109711947	21	39590545	104	0.333782
11	109711947	21	39590546	104	0.333782
11	109711947	21	39590547	104	0.333782
11	117094983	21	38498339	104	0.761311
11	117094983	21	38529142	104	0.885318
11	117094986	21	38498339	104	0.761311
11	117094986	21	38529142	104	0.885318
11	119955245	21	41511761	104	0.306951
11	119955246	21	41511761	104	0.306951
11	120099896	21	38498339	104	0.697402
11	120099896	21	38529142	104	0.604678
11	120099898	21	38498339	104	0.697402
11	120099898	21	38529142	104	0.604678
11	120351932	21	38498339	104	0.306667
11	120351932	21	38529142	104	0.387205
11	122708334	21	41511761	104	0.339672
11	123810763	21	38498339	104	0.378701
11	123810763	21	38529142	104	0.478158
11	124747314	21	38498339	104	0.437838
11	124747314	21	38529142	104	0.552826
11	124747317	21	38498339	104	0.437838
11	124747317	21	38529142	104	0.552826
11	126095994	21	41511761	104	0.396197
11	126095995	21	41511761	104	0.396197
11	129902983	21	38498339	104	0.34504
11	129902983	21	38529142	104	0.385692
11	134131103	21	38498339	104	0.341772
11	134131103	21	38529142	104	0.373766
11	134321405	21	41511761	104	0.571769
11	134321408	21	41511761	104	0.571769
11	134321409	21	41511761	104	0.571769
11	134844763	21	41511761	104	0.36749
11	117094983	21	44188427	104	0.96099
11	117094983	21	44188430	104	0.96099
11	117094983	21	47961752	104	0.402814
11	117094986	21	44188427	104	0.96099
11	117094986	21	44188430	104	0.96099
11	117094986	21	47961752	104	0.402814
11	119955245	21	43498344	104	0.310004
11	119955245	21	43498456	104	0.607283
11	119955245	21	43703826	104	0.328379
11	119955245	21	47621046	104	0.438212
11	119955245	21	47621047	104	0.438212
11	119955246	21	43498344	104	0.310004
11	119955246	21	43498456	104	0.607283
11	119955246	21	43703826	104	0.328379
11	119955246	21	47621046	104	0.438212
11	119955246	21	47621047	104	0.438212
11	120099896	21	44188427	104	0.558574
11	120099896	21	44188430	104	0.558574
11	120099898	21	44188427	104	0.558574
11	120099898	21	44188430	104	0.558574
11	120351932	21	44188427	104	0.419165
11	120351932	21	44188430	104	0.419165
11	120351932	21	47961752	104	0.603269
11	122708334	21	43498456	104	0.328557
11	122708334	21	47621046	104	0.362319
11	122708334	21	47621047	104	0.362319
11	123810763	21	44188427	104	0.517625
11	123810763	21	44188430	104	0.517625
11	123810763	21	47961752	104	0.549596
11	124747314	21	44188427	104	0.598456
11	124747314	21	44188430	104	0.598456
11	124747314	21	47961752	104	0.539679
11	124747317	21	44188427	104	0.598456
11	124747317	21	44188430	104	0.598456
11	124747317	21	47961752	104	0.539679
11	126095994	21	43498344	104	0.340998
11	126095994	21	43498456	104	0.565016
11	126095994	21	47343829	104	0.361408
11	126095994	21	47344723	104	0.324732
11	126095994	21	47344724	104	0.324732
11	126095994	21	47621046	104	0.557734
11	126095994	21	47621047	104	0.557734
11	126095995	21	43498344	104	0.340998
11	126095995	21	43498456	104	0.565016
11	126095995	21	47343829	104	0.361408
11	126095995	21	47344723	104	0.324732
11	126095995	21	47344724	104	0.324732
11	126095995	21	47621046	104	0.557734
11	126095995	21	47621047	104	0.557734
11	129902983	21	44188427	104	0.421341
11	129902983	21	44188430	104	0.421341
11	131178182	21	47961752	104	0.305753
11	134131103	21	44188427	104	0.350185
11	134131103	21	44188430	104	0.350185
11	134131103	21	47961752	104	0.457193
11	134321405	21	43498344	104	0.43992
11	134321405	21	43498456	104	0.556485
11	134321405	21	43703826	104	0.304305
11	134321405	21	46919349	104	0.332025
11	134321405	21	47343829	104	0.402025
11	134321405	21	47344195	104	0.316997
11	134321405	21	47344196	104	0.316997
11	134321405	21	47344723	104	0.318466
11	134321405	21	47344724	104	0.318466
11	134321405	21	47621046	104	0.538375
11	134321405	21	47621047	104	0.538375
11	134321408	21	43498344	104	0.43992
11	134321408	21	43498456	104	0.556485
11	134321408	21	43703826	104	0.304305
11	134321408	21	46919349	104	0.332025
11	134321408	21	47343829	104	0.402025
11	134321408	21	47344195	104	0.316997
11	134321408	21	47344196	104	0.316997
11	134321408	21	47344723	104	0.318466
11	134321408	21	47344724	104	0.318466
11	134321408	21	47621046	104	0.538375
11	134321408	21	47621047	104	0.538375
11	134321409	21	43498344	104	0.43992
11	134321409	21	43498456	104	0.556485
11	134321409	21	43703826	104	0.304305
11	134321409	21	46919349	104	0.332025
11	134321409	21	47343829	104	0.402025
11	134321409	21	47344195	104	0.316997
11	134321409	21	47344196	104	0.316997
11	134321409	21	47344723	104	0.318466
11	134321409	21	47344724	104	0.318466
11	134321409	21	47621046	104	0.538375
11	134321409	21	47621047	104	0.538375
11	134844763	21	43498456	104	0.301044
11	134844763	21	47621046	104	0.390983
11	134844763	21	47621047	104	0.390983
11	459069	22	17627414	104	0.44236
11	489672	22	17990768	104	0.452188
11	489672	22	22326283	104	0.389565
11	519276	22	17627414	104	0.357865
11	532862	22	17990768	104	0.357567
11	532862	22	22326283	104	0.309857
11	532865	22	17990768	104	0.357567
11	532865	22	22326283	104	0.309857
11	541639	22	20918638	104	0.316659
11	1017869	22	17990768	104	0.874535
11	1017869	22	20130700	104	0.439669
11	1017869	22	20918638	104	0.571212
11	1017869	22	22326283	104	0.648068
11	1017870	22	17990768	104	0.874535
11	1017870	22	20130700	104	0.439669
11	1017870	22	20918638	104	0.571212
11	1017870	22	22326283	104	0.648068
11	1017883	22	17990768	104	0.547958
11	1017883	22	20918638	104	0.364081
11	1017883	22	22326283	104	0.346299
11	1019371	22	17990768	104	0.417028
11	1019371	22	22326283	104	0.305753
11	1019422	22	17990768	104	0.915726
11	1019422	22	20130700	104	0.413208
11	1019422	22	20918638	104	0.543211
11	1019422	22	22326283	104	0.685159
11	1415611	22	17627414	104	0.31637
11	1415613	22	17627414	104	0.31637
11	1691874	22	19189951	104	0.316964
11	1691946	22	17990768	104	0.304778
11	2683152	22	17990768	104	0.437803
11	2683152	22	20918638	104	0.400899
11	2683152	22	22326283	104	0.437803
11	3050630	22	17990768	104	0.838861
11	3050630	22	20130700	104	0.364792
11	3050630	22	20918638	104	0.555301
11	3050630	22	22326283	104	0.690369
11	9444495	22	17990768	104	0.452188
11	9444495	22	20918638	104	0.34933
11	9444495	22	22326283	104	0.452188
11	14273946	22	17627414	104	0.439332
11	14273947	22	17627414	104	0.439332
11	17785455	22	17627414	104	0.337743
11	489672	22	24982041	104	0.333219
11	1017869	22	24982041	104	0.449808
11	1017870	22	24982041	104	0.449808
11	1019371	22	24982041	104	0.332094
11	1019422	22	24982041	104	0.429764
11	3050630	22	24982041	104	0.458157
11	10195282	22	26812913	104	0.326434
11	10195282	22	26812914	104	0.326434
11	10195282	22	26813452	104	0.301389
11	10195282	22	26813674	104	0.326434
11	459069	22	37220835	104	0.564827
11	489672	22	31942909	104	0.38912
11	489672	22	31981091	104	0.469444
11	489672	22	36595386	104	0.411792
11	519276	22	37220835	104	0.401671
11	532862	22	31942909	104	0.313297
11	532862	22	32784047	104	0.373865
11	532862	22	35741766	104	0.332451
11	532862	22	36595386	104	0.389283
11	532865	22	31942909	104	0.313297
11	532865	22	32784047	104	0.373865
11	532865	22	35741766	104	0.332451
11	532865	22	36595386	104	0.389283
11	541639	22	32784047	104	0.339149
11	1017869	22	30683453	104	0.332392
11	1017869	22	31942909	104	0.832038
11	1017869	22	31981091	104	0.686275
11	1017869	22	32784047	104	0.461937
11	1017869	22	35741766	104	0.380388
11	1017869	22	36595386	104	0.801061
11	1017870	22	30683453	104	0.332392
11	1017870	22	31942909	104	0.832038
11	1017870	22	31981091	104	0.686275
11	1017870	22	32784047	104	0.461937
11	1017870	22	35741766	104	0.380388
11	1017870	22	36595386	104	0.801061
11	1017883	22	31942909	104	0.540341
11	1017883	22	31981091	104	0.425265
11	1017883	22	36595386	104	0.536973
11	1019371	22	31942909	104	0.423334
11	1019371	22	31981091	104	0.324675
11	1019371	22	36595386	104	0.376505
11	1019422	22	30683453	104	0.312572
11	1019422	22	31942909	104	0.87619
11	1019422	22	31981091	104	0.657143
11	1019422	22	32784047	104	0.489216
11	1019422	22	35741766	104	0.45191
11	1019422	22	36595386	104	0.838861
11	1415611	22	37220835	104	0.363047
11	1415613	22	37220835	104	0.363047
11	1651088	22	35741766	104	0.317967
11	1691946	22	31942909	104	0.358219
11	2059649	22	36108161	104	0.301015
11	2066970	22	36108161	104	0.301015
11	2683152	22	31942909	104	0.370381
11	2683152	22	31981091	104	0.349509
11	2683152	22	32784047	104	0.449089
11	2683152	22	36595386	104	0.486236
11	2683152	22	37531560	104	0.30472
11	3050630	22	31942909	104	0.804805
11	3050630	22	31981091	104	0.603604
11	3050630	22	32784047	104	0.546353
11	3050630	22	35741766	104	0.437168
11	3050630	22	36595386	104	0.917855
11	8118107	22	32784047	104	0.342656
11	8118107	22	36595386	104	0.322385
11	9444495	22	31942909	104	0.453255
11	9444495	22	31981091	104	0.544444
11	9444495	22	32784047	104	0.383116
11	9444495	22	36595386	104	0.475245
11	14273946	22	37220835	104	0.531532
11	14273947	22	37220835	104	0.531532
11	17785455	22	37220835	104	0.395852
11	18614896	22	34168009	104	0.313122
11	18614896	22	34169472	104	0.313122
11	18614896	22	34201800	104	0.301937
11	459069	22	44609440	104	0.312381
11	489672	22	40066871	104	0.327701
11	489672	22	40750133	104	0.331608
11	489672	22	40750134	104	0.331608
11	489672	22	41650213	104	0.352884
11	489672	22	41895570	104	0.314254
11	489672	22	45291813	104	0.375556
11	532862	22	38317915	104	0.313297
11	532862	22	38327854	104	0.464007
11	532862	22	40066871	104	0.373865
11	532862	22	40066873	104	0.342483
11	532862	22	42276902	104	0.406228
11	532862	22	45291813	104	0.422951
11	532865	22	38317915	104	0.313297
11	532865	22	38327854	104	0.464007
11	532865	22	40066871	104	0.373865
11	532865	22	40066873	104	0.342483
11	532865	22	42276902	104	0.406228
11	532865	22	45291813	104	0.422951
11	541639	22	40066871	104	0.339149
11	541639	22	40750133	104	0.312516
11	541639	22	40750134	104	0.312516
11	541639	22	42276902	104	0.361498
11	1017869	22	38317915	104	0.677883
11	1017869	22	39909927	104	0.443309
11	1017869	22	40066871	104	0.648004
11	1017869	22	40066873	104	0.308388
11	1017869	22	40750133	104	0.345895
11	1017869	22	40750134	104	0.345895
11	1017869	22	41650213	104	0.305247
11	1017869	22	41895570	104	0.644661
11	1017869	22	42276902	104	0.675627
11	1017869	22	45291813	104	0.597087
11	1017870	22	38317915	104	0.677883
11	1017870	22	39909927	104	0.443309
11	1017870	22	40066871	104	0.648004
11	1017870	22	40066873	104	0.308388
11	1017870	22	40750133	104	0.345895
11	1017870	22	40750134	104	0.345895
11	1017870	22	41650213	104	0.305247
11	1017870	22	41895570	104	0.644661
11	1017870	22	42276902	104	0.675627
11	1017870	22	45291813	104	0.597087
11	1017883	22	38317915	104	0.382594
11	1017883	22	40066871	104	0.442812
11	1017883	22	41895570	104	0.443159
11	1017883	22	42276902	104	0.420861
11	1017883	22	45291813	104	0.426037
11	1019371	22	39909927	104	0.404061
11	1019371	22	40066871	104	0.396984
11	1019371	22	40750133	104	0.305753
11	1019371	22	40750134	104	0.305753
11	1019422	22	38317915	104	0.646066
11	1019422	22	39909927	104	0.422667
11	1019422	22	40066871	104	0.678739
11	1019422	22	40066873	104	0.323436
11	1019422	22	40750133	104	0.375061
11	1019422	22	40750134	104	0.375061
11	1019422	22	41650213	104	0.38237
11	1019422	22	41895570	104	0.616254
11	1019422	22	42276902	104	0.639315
11	1019422	22	45291813	104	0.697888
11	1119568	22	42276902	104	0.319107
11	1480496	22	40066873	104	0.329879
11	1480499	22	40066873	104	0.329879
11	1480502	22	40066873	104	0.329879
11	1651088	22	40066873	104	0.363791
11	2683152	22	38317915	104	0.321181
11	2683152	22	40066871	104	0.397866
11	2683152	22	40750133	104	0.336275
11	2683152	22	40750134	104	0.336275
11	2683152	22	41650213	104	0.486236
11	2683152	22	41895570	104	0.369723
11	2683152	22	42276902	104	0.424051
11	2683152	22	45291813	104	0.480801
11	3050630	22	38317915	104	0.656223
11	3050630	22	38327854	104	0.304968
11	3050630	22	39909927	104	0.384743
11	3050630	22	40066871	104	0.742969
11	3050630	22	40066873	104	0.354887
11	3050630	22	40750133	104	0.436743
11	3050630	22	40750134	104	0.436743
11	3050630	22	41650213	104	0.441402
11	3050630	22	41895570	104	0.56405
11	3050630	22	42276902	104	0.703881
11	3050630	22	45291813	104	0.768079
11	6556400	22	39325680	104	0.300889
11	8118107	22	40750133	104	0.305753
11	8118107	22	40750134	104	0.305753
11	8118107	22	42276902	104	0.307487
11	8118107	22	45291813	104	0.340196
11	9444495	22	38317915	104	0.329876
11	9444495	22	40066871	104	0.383116
11	9444495	22	41895570	104	0.314254
11	9444495	22	42276902	104	0.399742
11	9444495	22	45291813	104	0.375556
11	12295091	22	44423396	104	0.320776
11	12295091	22	44425802	104	0.320776
11	459069	22	47570250	104	0.32721
11	459069	22	49277658	104	0.686683
11	489672	22	45818040	104	0.399742
11	489672	22	46628119	104	0.36383
11	489672	22	46656014	104	0.409538
11	489672	22	50893754	104	0.314254
11	519276	22	49277658	104	0.487427
11	519276	22	49385285	104	0.333445
11	532862	22	45818040	104	0.356893
11	532862	22	46628119	104	0.415636
11	532865	22	45818040	104	0.356893
11	532865	22	46628119	104	0.415636
11	541639	22	46628119	104	0.373012
11	1017869	22	45818040	104	0.544754
11	1017869	22	46628119	104	0.469399
11	1017869	22	46656014	104	0.544371
11	1017869	22	46708156	104	0.349636
11	1017869	22	49552130	104	0.302256
11	1017869	22	50893754	104	0.571769
11	1017869	22	51082407	104	0.310579
11	1017870	22	45818040	104	0.544754
11	1017870	22	46628119	104	0.469399
11	1017870	22	46656014	104	0.544371
11	1017870	22	46708156	104	0.349636
11	1017870	22	49552130	104	0.302256
11	1017870	22	50893754	104	0.571769
11	1017870	22	51082407	104	0.310579
11	1017883	22	45818040	104	0.374606
11	1017883	22	50893754	104	0.340956
11	1019371	22	45818040	104	0.359274
11	1019371	22	46628119	104	0.318075
11	1019371	22	46656014	104	0.323919
11	1019371	22	50893754	104	0.422281
11	1019422	22	45818040	104	0.639315
11	1019422	22	46628119	104	0.552705
11	1019422	22	46656014	104	0.648068
11	1019422	22	46708156	104	0.331608
11	1019422	22	49552130	104	0.323852
11	1019422	22	50893754	104	0.616254
11	1415611	22	49277658	104	0.353829
11	1415613	22	49277658	104	0.353829
11	2123587	22	49277658	104	0.455531
11	2123587	22	49385285	104	0.393591
11	2683152	22	45818040	104	0.374123
11	2683152	22	46628119	104	0.588408
11	2683152	22	46656014	104	0.363312
11	2683152	22	50893754	104	0.318075
11	3050630	22	45818040	104	0.636607
11	3050630	22	46628119	104	0.605312
11	3050630	22	46656014	104	0.587633
11	3050630	22	46708156	104	0.352884
11	3050630	22	49552130	104	0.321651
11	3050630	22	50893754	104	0.56405
11	8118107	22	46628119	104	0.369723
11	9444495	22	45818040	104	0.399742
11	9444495	22	46628119	104	0.310613
11	9444495	22	46656014	104	0.474174
11	9444495	22	50893754	104	0.375325
11	14273946	22	49277658	104	0.594645
11	14273947	22	49277658	104	0.594645
11	17785455	22	49277658	104	0.486213
11	30032253	22	17990768	104	0.62387
11	30032253	22	20918638	104	0.322726
11	30032253	22	22326283	104	0.482488
11	30032256	22	17990768	104	0.62387
11	30032256	22	20918638	104	0.322726
11	30032256	22	22326283	104	0.482488
11	33094256	22	17990768	104	0.874535
11	33094256	22	20130700	104	0.385029
11	33094256	22	20918638	104	0.571212
11	33094256	22	22326283	104	0.648068
11	36483770	22	17990768	104	0.646066
11	36483770	22	20130700	104	0.438608
11	36483770	22	20918638	104	0.562135
11	36483770	22	22326283	104	0.577134
11	47814463	22	17990768	104	0.757752
11	47814463	22	20130700	104	0.356276
11	47814463	22	20918638	104	0.593233
11	47814463	22	22326283	104	0.543211
11	30032253	22	24982041	104	0.311183
11	30032256	22	24982041	104	0.311183
11	33094256	22	24982041	104	0.449808
11	47814463	22	24982041	104	0.517705
11	23453838	22	31942909	104	0.310175
11	30032253	22	31942909	104	0.556976
11	30032253	22	31981091	104	0.510549
11	30032253	22	36595386	104	0.573041
11	30032256	22	31942909	104	0.556976
11	30032256	22	31981091	104	0.510549
11	30032256	22	36595386	104	0.573041
11	33094256	22	31942909	104	0.832038
11	33094256	22	31981091	104	0.686275
11	33094256	22	32784047	104	0.461937
11	33094256	22	35741766	104	0.380388
11	33094256	22	36595386	104	0.879537
11	36483770	22	31942909	104	0.747504
11	36483770	22	31981091	104	0.520833
11	36483770	22	32784047	104	0.357239
11	36483770	22	36595386	104	0.587614
11	47814463	22	30683453	104	0.343853
11	47814463	22	31942909	104	0.707026
11	47814463	22	31981091	104	0.784946
11	47814463	22	32784047	104	0.439872
11	47814463	22	35741766	104	0.378331
11	47814463	22	36595386	104	0.693894
11	49056125	22	32784047	104	0.358849
11	49056128	22	35741766	104	0.315914
11	30032253	22	38317915	104	0.420942
11	30032253	22	39909927	104	0.457193
11	30032253	22	40066871	104	0.467149
11	30032253	22	40750133	104	0.304432
11	30032253	22	40750134	104	0.304432
11	30032253	22	41895570	104	0.412224
11	30032253	22	42276902	104	0.486261
11	30032253	22	45291813	104	0.401046
11	30032256	22	38317915	104	0.420942
11	30032256	22	39909927	104	0.457193
11	30032256	22	40066871	104	0.467149
11	30032256	22	40750133	104	0.304432
11	30032256	22	40750134	104	0.304432
11	30032256	22	41895570	104	0.412224
11	30032256	22	42276902	104	0.486261
11	30032256	22	45291813	104	0.401046
11	33094256	22	38317915	104	0.606723
11	33094256	22	39909927	104	0.443309
11	33094256	22	40066871	104	0.717007
11	33094256	22	40066873	104	0.35619
11	33094256	22	40750133	104	0.398802
11	33094256	22	40750134	104	0.398802
11	33094256	22	41650213	104	0.407202
11	33094256	22	41895570	104	0.571769
11	33094256	22	42276902	104	0.675627
11	33094256	22	45291813	104	0.664314
11	36483770	22	38317915	104	0.531684
11	36483770	22	39909927	104	0.30065
11	36483770	22	40066871	104	0.52573
11	36483770	22	40750133	104	0.340281
11	36483770	22	40750134	104	0.340281
11	36483770	22	41650213	104	0.301376
11	36483770	22	41895570	104	0.556037
11	36483770	22	42276902	104	0.487902
11	36483770	22	45291813	104	0.416667
11	47814463	22	38317915	104	0.562135
11	47814463	22	39909927	104	0.443241
11	47814463	22	40066871	104	0.626875
11	47814463	22	40066873	104	0.311416
11	47814463	22	40750133	104	0.364294
11	47814463	22	40750134	104	0.364294
11	47814463	22	41650213	104	0.432132
11	47814463	22	41895570	104	0.660641
11	47814463	22	42276902	104	0.584877
11	47814463	22	45291813	104	0.505553
11	49056125	22	38317915	104	0.327802
11	49056125	22	40066871	104	0.319472
11	49056125	22	40750133	104	0.346459
11	49056125	22	40750134	104	0.346459
11	49056125	22	42276902	104	0.391826
11	49056125	22	45291813	104	0.334619
11	49056128	22	42276902	104	0.325703
11	23453838	22	49277658	104	0.310175
11	23453838	22	49385285	104	0.437999
11	23453838	22	50122407	104	0.393144
11	30032253	22	45818040	104	0.424164
11	30032253	22	46628119	104	0.329812
11	30032253	22	46656014	104	0.505853
11	30032253	22	50893754	104	0.412224
11	30032256	22	45818040	104	0.424164
11	30032256	22	46628119	104	0.329812
11	30032256	22	46656014	104	0.505853
11	30032256	22	50893754	104	0.412224
11	33094256	22	45818040	104	0.675627
11	33094256	22	46628119	104	0.527532
11	33094256	22	46656014	104	0.610762
11	33094256	22	46708156	104	0.409538
11	33094256	22	49552130	104	0.302256
11	33094256	22	50893754	104	0.644661
11	36483770	22	45818040	104	0.430163
11	36483770	22	46628119	104	0.423085
11	36483770	22	46656014	104	0.476237
11	36483770	22	50893754	104	0.363757
11	45123182	22	49277658	104	0.308008
11	47814463	22	45818040	104	0.520933
11	47814463	22	46628119	104	0.51501
11	47814463	22	46656014	104	0.505483
11	47814463	22	46708156	104	0.410797
11	47814463	22	49552130	104	0.332304
11	47814463	22	50893754	104	0.513951
11	49056125	22	45818040	104	0.311411
11	49056125	22	46628119	104	0.405879
11	49056128	22	46628119	104	0.326941
11	50155048	22	17990768	104	0.398763
11	51581631	22	17990768	104	0.312516
11	51585713	22	17990768	104	0.3972
11	56143699	22	17990768	104	0.364294
11	56143699	22	20918638	104	0.343853
11	60778727	22	22326283	104	0.319432
11	60778730	22	22326283	104	0.319432
11	62601937	22	17990768	104	0.52892
11	62601937	22	20918638	104	0.410154
11	62601937	22	22326283	104	0.393903
11	63867299	22	17627414	104	0.477299
11	64427749	22	17990768	104	0.482899
11	64427749	22	20130700	104	0.308312
11	64427749	22	20918638	104	0.469036
11	64427749	22	22326283	104	0.482899
11	65147511	22	17990768	104	0.498795
11	65147511	22	20918638	104	0.316318
11	65147511	22	22326283	104	0.307119
11	65654998	22	17990768	104	0.657143
11	65654998	22	20130700	104	0.38756
11	65654998	22	20918638	104	0.62233
11	65654998	22	22326283	104	0.513596
11	66454346	22	17990768	104	0.365872
11	66454346	22	20918638	104	0.316318
11	66454346	22	22326283	104	0.365872
11	68216429	22	17990768	104	0.429663
11	68216429	22	20918638	104	0.364294
11	68216429	22	22326283	104	0.429663
11	70279871	22	17990768	104	0.498795
11	70279871	22	20918638	104	0.517705
11	70279871	22	22326283	104	0.365872
11	71701932	22	17990768	104	0.3527
11	71701932	22	22326283	104	0.303725
11	73768533	22	16914208	104	0.309208
11	73768533	22	17990768	104	0.599755
11	73768533	22	20918638	104	0.383021
11	73768533	22	22326283	104	0.537826
11	81933471	22	22782150	104	0.305131
11	56143699	22	24982041	104	0.377963
11	62601937	22	24982041	104	0.459489
11	65405699	22	27482638	104	0.315125
11	65405699	22	27483719	104	0.326096
11	65405699	22	27484389	104	0.326096
11	65405699	22	27484476	104	0.326096
11	65405699	22	27485111	104	0.326096
11	65654998	22	24982041	104	0.353605
11	68216429	22	24982041	104	0.429764
11	70279871	22	24982041	104	0.339107
11	73768533	22	24982041	104	0.331727
11	50155048	22	31942909	104	0.39596
11	50155048	22	36595386	104	0.437168
11	51581631	22	31942909	104	0.339317
11	51585713	22	31942909	104	0.372772
11	51585713	22	36595386	104	0.350045
11	56143699	22	31942909	104	0.322139
11	57995521	22	32784047	104	0.327701
11	60778727	22	32784047	104	0.479491
11	60778727	22	35741766	104	0.364069
11	60778727	22	36595386	104	0.314653
11	60778730	22	32784047	104	0.479491
11	60778730	22	35741766	104	0.364069
11	60778730	22	36595386	104	0.314653
11	62601937	22	31942909	104	0.455531
11	62601937	22	31981091	104	0.621582
11	62601937	22	32784047	104	0.337959
11	62601937	22	36595386	104	0.485827
11	63867299	22	37220835	104	0.587797
11	64427749	22	31942909	104	0.503106
11	64427749	22	31981091	104	0.495234
11	64427749	22	32784047	104	0.492816
11	64427749	22	35741766	104	0.362532
11	64427749	22	36595386	104	0.554728
11	65147511	22	31942909	104	0.423424
11	65147511	22	31981091	104	0.422452
11	65147511	22	36595386	104	0.458157
11	65654998	22	31942909	104	0.668981
11	65654998	22	31981091	104	0.715976
11	65654998	22	32784047	104	0.32002
11	65654998	22	36595386	104	0.603604
11	66454346	22	31942909	104	0.423424
11	66454346	22	36595386	104	0.39293
11	68216429	22	31942909	104	0.393662
11	68216429	22	31981091	104	0.387716
11	68216429	22	32784047	104	0.612125
11	68216429	22	35741766	104	0.398763
11	68216429	22	36595386	104	0.436743
11	70279871	22	31942909	104	0.493657
11	70279871	22	31981091	104	0.497418
11	70279871	22	32784047	104	0.31621
11	70279871	22	36595386	104	0.458157
11	71701932	22	31942909	104	0.320261
11	71701932	22	32784047	104	0.517344
11	71701932	22	35741766	104	0.366986
11	71701932	22	36595386	104	0.411364
11	73768533	22	31942909	104	0.520287
11	73768533	22	31981091	104	0.379787
11	73768533	22	32784047	104	0.888172
11	73768533	22	35741766	104	0.61692
11	73768533	22	36595386	104	0.656701
11	73768533	22	37531560	104	0.343925
11	50155048	22	38107609	104	0.332451
11	50155048	22	38317915	104	0.39596
11	50155048	22	40066871	104	0.38419
11	50155048	22	42276902	104	0.318498
11	50155048	22	45291813	104	0.374249
11	51585713	22	40066871	104	0.301826
11	57995521	22	40750133	104	0.331608
11	57995521	22	40750134	104	0.331608
11	60778727	22	40066871	104	0.376792
11	60778727	22	40750133	104	0.319432
11	60778727	22	40750134	104	0.319432
11	60778727	22	41650213	104	0.521418
11	60778727	22	42276902	104	0.454289
11	60778727	22	45291813	104	0.406349
11	60778730	22	40066871	104	0.376792
11	60778730	22	40750133	104	0.319432
11	60778730	22	40750134	104	0.319432
11	60778730	22	41650213	104	0.521418
11	60778730	22	42276902	104	0.454289
11	60778730	22	45291813	104	0.406349
11	61161357	22	40066871	104	0.305802
11	62601937	22	38317915	104	0.389274
11	62601937	22	39909927	104	0.398995
11	62601937	22	40066871	104	0.396051
11	62601937	22	40750133	104	0.333842
11	62601937	22	40750134	104	0.333842
11	62601937	22	41895570	104	0.36749
11	62601937	22	42276902	104	0.412255
11	62601937	22	45291813	104	0.326534
11	63867299	22	44609440	104	0.32431
11	64427749	22	38317915	104	0.503106
11	64427749	22	39909927	104	0.339309
11	64427749	22	40066871	104	0.435474
11	64427749	22	40750133	104	0.545575
11	64427749	22	40750134	104	0.545575
11	64427749	22	41650213	104	0.49231
11	64427749	22	41895570	104	0.599594
11	64427749	22	42276902	104	0.644522
11	64427749	22	45291813	104	0.631697
11	65147511	22	40066871	104	0.373494
11	65147511	22	41895570	104	0.398047
11	65147511	22	42276902	104	0.330054
11	65147511	22	45291813	104	0.302964
11	65654998	22	38317915	104	0.453704
11	65654998	22	40066871	104	0.492063
11	65654998	22	41650213	104	0.349738
11	65654998	22	41895570	104	0.677409
11	65654998	22	42276902	104	0.512195
11	65654998	22	45291813	104	0.489283
11	66454346	22	38317915	104	0.358577
11	66454346	22	40066871	104	0.31621
11	66454346	22	41895570	104	0.469969
11	66454346	22	42276902	104	0.388775
11	68216429	22	38317915	104	0.393662
11	68216429	22	39909927	104	0.304778
11	68216429	22	40066871	104	0.330653
11	68216429	22	40750133	104	0.685159
11	68216429	22	40750134	104	0.685159
11	68216429	22	41650213	104	0.49473
11	68216429	22	41895570	104	0.359236
11	68216429	22	42276902	104	0.513073
11	68216429	22	45291813	104	0.445245
11	70279871	22	38317915	104	0.358577
11	70279871	22	40066871	104	0.373494
11	70279871	22	41895570	104	0.398047
11	70279871	22	42276902	104	0.388775
11	70279871	22	45291813	104	0.302964
11	71701932	22	38317915	104	0.320261
11	71701932	22	40066871	104	0.354849
11	71701932	22	40750133	104	0.3527
11	71701932	22	40750134	104	0.3527
11	71701932	22	41650213	104	0.526802
11	71701932	22	42276902	104	0.483222
11	71701932	22	45291813	104	0.47451
11	73768533	22	38317915	104	0.520287
11	73768533	22	38327854	104	0.370224
11	73768533	22	39909927	104	0.317413
11	73768533	22	40066871	104	0.554523
11	73768533	22	40750133	104	0.599755
11	73768533	22	40750134	104	0.599755
11	73768533	22	41650213	104	0.656701
11	73768533	22	41895570	104	0.401671
11	73768533	22	42276902	104	0.712834
11	73768533	22	45291813	104	0.717163
11	80960241	22	44798646	104	0.311739
11	80960241	22	44799094	104	0.311739
11	50155048	22	46628119	104	0.343581
11	50155048	22	46656014	104	0.33142
11	50155048	22	50893754	104	0.312397
11	50155070	22	50122407	104	0.398047
11	51581631	22	45818040	104	0.315049
11	57995521	22	46628119	104	0.310613
11	60778727	22	45818040	104	0.308694
11	60778727	22	46628119	104	0.503422
11	60778727	22	51177818	104	0.314653
11	60778730	22	45818040	104	0.308694
11	60778730	22	46628119	104	0.503422
11	60778730	22	51177818	104	0.314653
11	62601937	22	45818040	104	0.352708
11	62601937	22	46628119	104	0.325376
11	62601937	22	46656014	104	0.413233
11	62601937	22	50893754	104	0.305265
11	63867299	22	49277658	104	0.6
11	64363298	22	49277658	104	0.333333
11	64427749	22	45818040	104	0.45697
11	64427749	22	46628119	104	0.56368
11	64427749	22	46656014	104	0.338551
11	65147511	22	45818040	104	0.330054
11	65147511	22	46628119	104	0.306844
11	65147511	22	46656014	104	0.323253
11	65147511	22	50893754	104	0.332094
11	65654998	22	45818040	104	0.390373
11	65654998	22	46628119	104	0.404255
11	65654998	22	46656014	104	0.408403
11	65654998	22	46708156	104	0.336111
11	65654998	22	50893754	104	0.324675
11	66454346	22	46628119	104	0.306844
11	66454346	22	46656014	104	0.323253
11	68216429	22	45818040	104	0.513073
11	68216429	22	46628119	104	0.552705
11	68216429	22	46656014	104	0.345895
11	68216429	22	46708156	104	0.331608
11	70279871	22	46628119	104	0.306844
11	70279871	22	46656014	104	0.383923
11	71701932	22	45818040	104	0.427433
11	71701932	22	46628119	104	0.57862
11	71701932	22	46656014	104	0.430648
11	71701932	22	51177818	104	0.310185
11	73768533	22	45818040	104	0.585023
11	73768533	22	46628119	104	0.851503
11	73768533	22	46656014	104	0.572505
11	73768533	22	46708156	104	0.337677
11	73768533	22	50893754	104	0.401671
11	73768533	22	51177818	104	0.420188
11	82952018	22	17990768	104	0.803464
11	82952018	22	20130700	104	0.342608
11	82952018	22	20918638	104	0.529768
11	82952018	22	22326283	104	0.659092
11	82952021	22	17990768	104	0.803464
11	82952021	22	20130700	104	0.342608
11	82952021	22	20918638	104	0.529768
11	82952021	22	22326283	104	0.659092
11	85593842	22	17990768	104	0.436743
11	85593842	22	20918638	104	0.376331
11	85593842	22	22326283	104	0.38237
11	85593845	22	17990768	104	0.436743
11	85593845	22	20918638	104	0.376331
11	85593845	22	22326283	104	0.38237
11	98156292	22	17990768	104	0.389565
11	108114749	22	16914208	104	0.321528
11	108114749	22	17990768	104	0.639572
11	108114749	22	20918638	104	0.41872
11	108114749	22	22326283	104	0.575718
11	108114752	22	16914208	104	0.321528
11	108114752	22	17990768	104	0.639572
11	108114752	22	20918638	104	0.41872
11	108114752	22	22326283	104	0.575718
11	82952018	22	24982041	104	0.439442
11	82952021	22	24982041	104	0.439442
11	106266179	22	29087041	104	0.304413
11	108114749	22	24982041	104	0.319015
11	108114752	22	24982041	104	0.319015
11	82952018	22	31942909	104	0.77193
11	82952018	22	31981091	104	0.578947
11	82952018	22	32784047	104	0.576282
11	82952018	22	35741766	104	0.457248
11	82952018	22	36595386	104	0.879194
11	82952021	22	31942909	104	0.77193
11	82952021	22	31981091	104	0.578947
11	82952021	22	32784047	104	0.576282
11	82952021	22	35741766	104	0.457248
11	82952021	22	36595386	104	0.879194
11	85593842	22	31942909	104	0.404509
11	85593842	22	32784047	104	0.742969
11	85593842	22	35741766	104	0.437168
11	85593842	22	36595386	104	0.498907
11	85593845	22	31942909	104	0.404509
11	85593845	22	32784047	104	0.742969
11	85593845	22	35741766	104	0.437168
11	85593845	22	36595386	104	0.498907
11	91817063	22	37220835	104	0.346184
11	98156292	22	31942909	104	0.329876
11	98156292	22	31981091	104	0.336111
11	98156292	22	36595386	104	0.352884
11	108114749	22	31942909	104	0.560386
11	108114749	22	31981091	104	0.42029
11	108114749	22	32784047	104	0.854137
11	108114749	22	35741766	104	0.642884
11	108114749	22	36595386	104	0.696301
11	108114749	22	37531560	104	0.370324
11	108114752	22	31942909	104	0.560386
11	108114752	22	31981091	104	0.42029
11	108114752	22	32784047	104	0.854137
11	108114752	22	35741766	104	0.642884
11	108114752	22	36595386	104	0.696301
11	108114752	22	37531560	104	0.370324
11	82952018	22	38317915	104	0.62737
11	82952018	22	38327854	104	0.317956
11	82952018	22	39909927	104	0.367284
11	82952018	22	40066871	104	0.70648
11	82952018	22	40066873	104	0.323706
11	82952018	22	40750133	104	0.469322
11	82952018	22	40750134	104	0.469322
11	82952018	22	41650213	104	0.472517
11	82952018	22	41895570	104	0.54001
11	82952018	22	42276902	104	0.669128
11	82952018	22	45291813	104	0.804785
11	82952021	22	38317915	104	0.62737
11	82952021	22	38327854	104	0.317956
11	82952021	22	39909927	104	0.367284
11	82952021	22	40066871	104	0.70648
11	82952021	22	40066873	104	0.323706
11	82952021	22	40750133	104	0.469322
11	82952021	22	40750134	104	0.469322
11	82952021	22	41650213	104	0.472517
11	82952021	22	41895570	104	0.54001
11	82952021	22	42276902	104	0.669128
11	82952021	22	45291813	104	0.804785
11	85593842	22	38317915	104	0.351049
11	85593842	22	38327854	104	0.304968
11	85593842	22	40066871	104	0.379897
11	85593842	22	40750133	104	0.49473
11	85593842	22	40750134	104	0.49473
11	85593842	22	41650213	104	0.498907
11	85593842	22	41895570	104	0.322385
11	85593842	22	42276902	104	0.572712
11	85593842	22	43227686	104	0.301925
11	85593842	22	45291813	104	0.565416
11	85593845	22	38317915	104	0.351049
11	85593845	22	38327854	104	0.304968
11	85593845	22	40066871	104	0.379897
11	85593845	22	40750133	104	0.49473
11	85593845	22	40750134	104	0.49473
11	85593845	22	41650213	104	0.498907
11	85593845	22	41895570	104	0.322385
11	85593845	22	42276902	104	0.572712
11	85593845	22	43227686	104	0.301925
11	85593845	22	45291813	104	0.565416
11	95825374	22	40066873	104	0.368344
11	98156292	22	39909927	104	0.413383
11	108114749	22	38317915	104	0.560386
11	108114749	22	38327854	104	0.386092
11	108114749	22	39909927	104	0.358025
11	108114749	22	40066871	104	0.587322
11	108114749	22	40750133	104	0.575718
11	108114749	22	40750134	104	0.575718
11	108114749	22	41650213	104	0.696301
11	108114749	22	41895570	104	0.442123
11	108114749	22	42276902	104	0.750362
11	108114749	22	43227686	104	0.338282
11	108114749	22	45291813	104	0.756522
11	108114752	22	38317915	104	0.560386
11	108114752	22	38327854	104	0.386092
11	108114752	22	39909927	104	0.358025
11	108114752	22	40066871	104	0.587322
11	108114752	22	40750133	104	0.575718
11	108114752	22	40750134	104	0.575718
11	108114752	22	41650213	104	0.696301
11	108114752	22	41895570	104	0.442123
11	108114752	22	42276902	104	0.750362
11	108114752	22	43227686	104	0.338282
11	108114752	22	45291813	104	0.756522
11	82952018	22	45818040	104	0.669128
11	82952018	22	46628119	104	0.632815
11	82952018	22	46656014	104	0.625331
11	82952018	22	46708156	104	0.393195
11	82952018	22	50893754	104	0.54001
11	82952021	22	45818040	104	0.669128
11	82952021	22	46628119	104	0.632815
11	82952021	22	46656014	104	0.625331
11	82952021	22	46708156	104	0.393195
11	82952021	22	50893754	104	0.54001
11	85593842	22	45818040	104	0.455057
11	85593842	22	46628119	104	0.669736
11	85593842	22	46656014	104	0.523823
11	85593845	22	45818040	104	0.455057
11	85593845	22	46628119	104	0.669736
11	85593845	22	46656014	104	0.523823
11	91817063	22	49277658	104	0.371743
11	91817063	22	49385285	104	0.325605
11	98156292	22	50893754	104	0.314254
11	108114749	22	45818040	104	0.61937
11	108114749	22	46628119	104	0.88706
11	108114749	22	46656014	104	0.612422
11	108114749	22	46708156	104	0.378261
11	108114749	22	49552130	104	0.303401
11	108114749	22	50893754	104	0.442123
11	108114749	22	51177818	104	0.452512
11	108114752	22	45818040	104	0.61937
11	108114752	22	46628119	104	0.88706
11	108114752	22	46656014	104	0.612422
11	108114752	22	46708156	104	0.378261
11	108114752	22	49552130	104	0.303401
11	108114752	22	50893754	104	0.442123
11	108114752	22	51177818	104	0.452512
11	117094983	22	17990768	104	0.651185
11	117094983	22	20918638	104	0.477183
11	117094983	22	22326283	104	0.651185
11	117094986	22	17990768	104	0.651185
11	117094986	22	20918638	104	0.477183
11	117094986	22	22326283	104	0.651185
11	119955245	22	17627414	104	0.432051
11	119955246	22	17627414	104	0.432051
11	120099896	22	17990768	104	0.418256
11	120099896	22	20918638	104	0.301952
11	120099896	22	22326283	104	0.418256
11	120099898	22	17990768	104	0.418256
11	120099898	22	20918638	104	0.301952
11	120099898	22	22326283	104	0.418256
11	120351932	22	17990768	104	0.559788
11	120351932	22	20130700	104	0.367284
11	120351932	22	20918638	104	0.513249
11	120351932	22	22326283	104	0.488824
11	123810763	22	17990768	104	0.616254
11	123810763	22	20130700	104	0.305448
11	123810763	22	20918638	104	0.447503
11	123810763	22	22326283	104	0.479128
11	124747314	22	17990768	104	0.720936
11	124747314	22	20130700	104	0.382847
11	124747314	22	20918638	104	0.488142
11	124747314	22	22326283	104	0.576458
11	124747317	22	17990768	104	0.720936
11	124747317	22	20130700	104	0.382847
11	124747317	22	20918638	104	0.488142
11	124747317	22	22326283	104	0.576458
11	126095994	22	17627414	104	0.499953
11	126095995	22	17627414	104	0.499953
11	126146290	22	16914208	104	0.31361
11	128205976	22	23033418	104	0.302589
11	128206505	22	23033418	104	0.302589
11	128206743	22	23033418	104	0.302589
11	128208300	22	23033418	104	0.302589
11	128208603	22	23033418	104	0.302589
11	128210196	22	23033418	104	0.302589
11	128210212	22	23033418	104	0.302589
11	128211377	22	23033418	104	0.302589
11	128218297	22	23033418	104	0.302589
11	128218766	22	23033418	104	0.302589
11	128226933	22	23033418	104	0.302589
11	129902983	22	17990768	104	0.387954
11	129902983	22	20918638	104	0.305035
11	129902983	22	22326283	104	0.387954
11	134131103	22	17990768	104	0.482488
11	134131103	22	20918638	104	0.322726
11	134131103	22	22326283	104	0.304432
11	134321405	22	17627414	104	0.497932
11	134321408	22	17627414	104	0.497932
11	134321409	22	17627414	104	0.497932
11	114403776	22	27416523	104	0.310782
11	117094983	22	24982041	104	0.358924
11	117094986	22	24982041	104	0.358924
11	120351932	22	24982041	104	0.357208
11	123810763	22	24982041	104	0.332094
11	124747314	22	24982041	104	0.398651
11	124747317	22	24982041	104	0.398651
11	131258945	22	23916311	104	0.330093
11	131258945	22	23916313	104	0.330093
11	133183913	22	25259711	104	0.315914
11	134131103	22	24982041	104	0.376863
11	109711947	22	37220835	104	0.317703
11	117094983	22	31942909	104	0.565097
11	117094983	22	31981091	104	0.472868
11	117094983	22	32784047	104	0.811285
11	117094983	22	35741766	104	0.567551
11	117094983	22	36595386	104	0.712875
11	117094983	22	37531560	104	0.339149
11	117094986	22	31942909	104	0.565097
11	117094986	22	31981091	104	0.472868
11	117094986	22	32784047	104	0.811285
11	117094986	22	35741766	104	0.567551
11	117094986	22	36595386	104	0.712875
11	117094986	22	37531560	104	0.339149
11	119955245	22	37220835	104	0.429497
11	119955246	22	37220835	104	0.429497
11	120099896	22	31942909	104	0.366472
11	120099896	22	32784047	104	0.558574
11	120099896	22	35741766	104	0.590621
11	120099896	22	36595386	104	0.455355
11	120099898	22	31942909	104	0.366472
11	120099898	22	32784047	104	0.558574
11	120099898	22	35741766	104	0.590621
11	120099898	22	36595386	104	0.455355
11	120351932	22	31942909	104	0.638889
11	120351932	22	31981091	104	0.665772
11	120351932	22	36595386	104	0.514181
11	122708334	22	37220835	104	0.372291
11	123810763	22	31942909	104	0.556037
11	123810763	22	31981091	104	0.677409
11	123810763	22	32784047	104	0.342656
11	123810763	22	35741766	104	0.312397
11	123810763	22	36595386	104	0.56405
11	124747314	22	31942909	104	0.66768
11	124747314	22	31981091	104	0.654054
11	124747314	22	32784047	104	0.414522
11	124747314	22	35741766	104	0.361179
11	124747314	22	36595386	104	0.66011
11	124747317	22	31942909	104	0.66768
11	124747317	22	31981091	104	0.654054
11	124747317	22	32784047	104	0.414522
11	124747317	22	35741766	104	0.361179
11	124747317	22	36595386	104	0.66011
11	126095994	22	37220835	104	0.564827
11	126095995	22	37220835	104	0.564827
11	126146187	22	35741766	104	0.340388
11	129902983	22	30683453	104	0.305035
11	129902983	22	31942909	104	0.338359
11	129902983	22	32784047	104	0.365938
11	129902983	22	36595386	104	0.404071
11	131178182	22	31981091	104	0.347434
11	134131103	22	31942909	104	0.360056
11	134131103	22	31981091	104	0.510549
11	134131103	22	36595386	104	0.379444
11	134321405	22	37220835	104	0.636825
11	134321408	22	37220835	104	0.636825
11	134321409	22	37220835	104	0.636825
11	134844763	22	37220835	104	0.351762
11	117094983	22	38317915	104	0.630491
11	117094983	22	38327854	104	0.389283
11	117094983	22	39909927	104	0.402814
11	117094983	22	40066871	104	0.54988
11	117094983	22	40750133	104	0.651185
11	117094983	22	40750134	104	0.651185
11	117094983	22	41650213	104	0.645668
11	117094983	22	41895570	104	0.497433
11	117094983	22	42276902	104	0.848034
11	117094983	22	43227686	104	0.323897
11	117094983	22	45291813	104	0.778371
11	117094986	22	38317915	104	0.630491
11	117094986	22	38327854	104	0.389283
11	117094986	22	39909927	104	0.402814
11	117094986	22	40066871	104	0.54988
11	117094986	22	40750133	104	0.651185
11	117094986	22	40750134	104	0.651185
11	117094986	22	41650213	104	0.645668
11	117094986	22	41895570	104	0.497433
11	117094986	22	42276902	104	0.848034
11	117094986	22	43227686	104	0.323897
11	117094986	22	45291813	104	0.778371
11	120099896	22	38317915	104	0.366472
11	120099896	22	38327854	104	0.33205
11	120099896	22	40066871	104	0.501267
11	120099896	22	40066873	104	0.304702
11	120099896	22	40750133	104	0.418256
11	120099896	22	40750134	104	0.418256
11	120099896	22	41650213	104	0.455355
11	120099896	22	42276902	104	0.536619
11	120099896	22	45291813	104	0.494737
11	120099898	22	38317915	104	0.366472
11	120099898	22	38327854	104	0.33205
11	120099898	22	40066871	104	0.501267
11	120099898	22	40066873	104	0.304702
11	120099898	22	40750133	104	0.418256
11	120099898	22	40750134	104	0.418256
11	120099898	22	41650213	104	0.455355
11	120099898	22	42276902	104	0.536619
11	120099898	22	45291813	104	0.494737
11	120351932	22	38317915	104	0.420827
11	120351932	22	39909927	104	0.371164
11	120351932	22	40066871	104	0.419165
11	120351932	22	40750133	104	0.422667
11	120351932	22	40750134	104	0.422667
11	120351932	22	41895570	104	0.474036
11	120351932	22	42276902	104	0.436314
11	120351932	22	45291813	104	0.350725
11	123810763	22	38317915	104	0.423334
11	123810763	22	39909927	104	0.339672
11	123810763	22	40066871	104	0.455306
11	123810763	22	40750133	104	0.359236
11	123810763	22	40750134	104	0.359236
11	123810763	22	41650213	104	0.376505
11	123810763	22	41895570	104	0.56232
11	123810763	22	42276902	104	0.538803
11	123810763	22	45291813	104	0.454097
11	124747314	22	38317915	104	0.525838
11	124747314	22	39909927	104	0.399868
11	124747314	22	40066871	104	0.533403
11	124747314	22	40750133	104	0.448119
11	124747314	22	40750134	104	0.448119
11	124747314	22	41650213	104	0.349057
11	124747314	22	41895570	104	0.542257
11	124747314	22	42276902	104	0.55627
11	124747314	22	45291813	104	0.476757
11	124747317	22	38317915	104	0.525838
11	124747317	22	39909927	104	0.399868
11	124747317	22	40066871	104	0.533403
11	124747317	22	40750133	104	0.448119
11	124747317	22	40750134	104	0.448119
11	124747317	22	41650213	104	0.349057
11	124747317	22	41895570	104	0.542257
11	124747317	22	42276902	104	0.55627
11	124747317	22	45291813	104	0.476757
11	126146187	22	40066873	104	0.311715
11	129902983	22	39909927	104	0.318675
11	129902983	22	40066871	104	0.314438
11	129902983	22	41895570	104	0.396232
11	129902983	22	42276902	104	0.440477
11	129902983	22	45291813	104	0.421554
11	132057296	22	45584919	104	0.315426
11	134131103	22	40066871	104	0.350185
11	134131103	22	41650213	104	0.439558
11	134131103	22	41895570	104	0.412224
11	134131103	22	42276902	104	0.424164
11	134131103	22	45291813	104	0.344338
11	134321405	22	44609440	104	0.366739
11	134321408	22	44609440	104	0.366739
11	134321409	22	44609440	104	0.366739
11	109711947	22	49277658	104	0.307985
11	117094983	22	45818040	104	0.641637
11	117094983	22	46628119	104	0.78389
11	117094983	22	46656014	104	0.621666
11	117094983	22	46708156	104	0.367264
11	117094983	22	50893754	104	0.436595
11	117094983	22	51177818	104	0.410107
11	117094986	22	45818040	104	0.641637
11	117094986	22	46628119	104	0.78389
11	117094986	22	46656014	104	0.621666
11	117094986	22	46708156	104	0.367264
11	117094986	22	50893754	104	0.436595
11	117094986	22	51177818	104	0.410107
11	119955245	22	47570250	104	0.317823
11	119955245	22	49277658	104	0.426965
11	119955246	22	47570250	104	0.317823
11	119955246	22	49277658	104	0.426965
11	120099896	22	45818040	104	0.536619
11	120099896	22	46628119	104	0.617389
11	120099896	22	46656014	104	0.400501
11	120099896	22	51177818	104	0.402519
11	120099898	22	45818040	104	0.536619
11	120099898	22	46628119	104	0.617389
11	120099898	22	46656014	104	0.400501
11	120099898	22	51177818	104	0.402519
11	120351932	22	45818040	104	0.37593
11	120351932	22	46628119	104	0.344366
11	120351932	22	46656014	104	0.443309
11	122708334	22	49277658	104	0.488474
11	122708334	22	49385285	104	0.311987
11	123810763	22	45818040	104	0.474931
11	123810763	22	46628119	104	0.369723
11	123810763	22	46656014	104	0.379323
11	123810763	22	46708156	104	0.314254
11	123810763	22	50893754	104	0.359769
11	124747314	22	45818040	104	0.493372
11	124747314	22	46628119	104	0.433676
11	124747314	22	46656014	104	0.472481
11	124747314	22	46708156	104	0.370105
11	124747314	22	50893754	104	0.40904
11	124747317	22	45818040	104	0.493372
11	124747317	22	46628119	104	0.433676
11	124747317	22	46656014	104	0.472481
11	124747317	22	46708156	104	0.370105
11	124747317	22	50893754	104	0.40904
11	126095994	22	49277658	104	0.549201
11	126095995	22	49277658	104	0.549201
11	129902983	22	45818040	104	0.330585
11	129902983	22	46628119	104	0.390475
11	134131103	22	45818040	104	0.312691
11	134131103	22	46628119	104	0.329812
11	134321405	22	47570250	104	0.328239
11	134321405	22	49277658	104	0.752988
11	134321408	22	47570250	104	0.328239
11	134321408	22	49277658	104	0.752988
11	134321409	22	47570250	104	0.328239
11	134321409	22	49277658	104	0.752988
11	134844763	22	49277658	104	0.526992
11	134845439	22	49277658	104	0.301326
12	95546	13	32746055	104	0.305932
12	420070	13	21071475	104	0.33213
12	420070	13	24515895	104	0.539501
12	420070	13	25671667	104	0.539501
12	420070	13	30091950	104	0.43153
12	971102	13	20024609	104	0.538137
12	971102	13	20024611	104	0.538137
12	971102	13	25671667	104	0.344876
12	971102	13	30091950	104	0.582424
12	2389374	13	32746055	104	0.44003
12	4716596	13	20024609	104	0.357567
12	4716596	13	20024611	104	0.357567
12	4716596	13	30091950	104	0.51694
12	11420454	13	24515895	104	0.336638
12	11420454	13	25671667	104	0.336638
12	11420454	13	30091950	104	0.332813
12	11420458	13	24515895	104	0.320486
12	11420458	13	25671667	104	0.320486
12	11420458	13	30091950	104	0.323278
12	20103757	13	24915070	104	0.305207
12	95339	13	49001307	104	0.373574
12	95460	13	49001307	104	0.30645
12	95546	13	49001307	104	0.398013
12	162542	13	38091299	104	0.31047
12	420070	13	46946428	104	0.439558
12	420070	13	56573365	104	0.460425
12	971102	13	46946428	104	0.371763
12	971102	13	56573365	104	0.396334
12	2389374	13	49001307	104	0.690975
12	4716596	13	46946428	104	0.389283
12	4716596	13	56573365	104	0.324732
12	420070	13	78167684	104	0.376863
12	20379617	13	71844307	104	0.310257
12	20379617	13	71844695	104	0.352901
12	20379617	13	71846597	104	0.310257
12	20379617	13	71847455	104	0.310257
12	20379617	13	71848153	104	0.310257
12	20428489	13	72306046	104	0.32254
12	20428489	13	72306245	104	0.32254
12	20428489	13	72309087	104	0.315214
12	20428489	13	72313156	104	0.32254
12	20428489	13	72315464	104	0.32254
12	20428489	13	72315612	104	0.32254
12	20428489	13	72316717	104	0.304123
12	20428489	13	72319530	104	0.304123
12	20428489	13	72328392	104	0.304123
12	20430310	13	72306046	104	0.32254
12	20430310	13	72306245	104	0.32254
12	20430310	13	72309087	104	0.315214
12	20430310	13	72313156	104	0.32254
12	20430310	13	72315464	104	0.32254
12	20430310	13	72315612	104	0.32254
12	20430310	13	72316717	104	0.304123
12	20430310	13	72319530	104	0.304123
12	20430310	13	72328392	104	0.304123
12	20430438	13	72306046	104	0.32254
12	20430438	13	72306245	104	0.32254
12	20430438	13	72309087	104	0.315214
12	20430438	13	72313156	104	0.32254
12	20430438	13	72315464	104	0.32254
12	20430438	13	72315612	104	0.32254
12	20430438	13	72316717	104	0.304123
12	20430438	13	72319530	104	0.304123
12	20430438	13	72328392	104	0.304123
12	20433640	13	72306046	104	0.32254
12	20433640	13	72306245	104	0.32254
12	20433640	13	72309087	104	0.315214
12	20433640	13	72313156	104	0.32254
12	20433640	13	72315464	104	0.32254
12	20433640	13	72315612	104	0.32254
12	20433640	13	72316717	104	0.304123
12	20433640	13	72319530	104	0.304123
12	20433640	13	72328392	104	0.304123
12	20434756	13	72306046	104	0.32254
12	20434756	13	72306245	104	0.32254
12	20434756	13	72309087	104	0.315214
12	20434756	13	72313156	104	0.32254
12	20434756	13	72315464	104	0.32254
12	20434756	13	72315612	104	0.32254
12	20434756	13	72316717	104	0.304123
12	20434756	13	72319530	104	0.304123
12	20434756	13	72328392	104	0.304123
12	420070	13	79916674	104	0.399009
12	420070	13	79979905	104	0.457193
12	420070	13	94197624	104	0.453126
12	420070	13	96086202	104	0.323749
12	971102	13	79916674	104	0.474372
12	971102	13	96086202	104	0.479266
12	4716596	13	79916674	104	0.501828
12	4716596	13	96086202	104	0.389283
12	11420454	13	79916674	104	0.308792
12	11420454	13	94197624	104	0.337442
12	11420458	13	94197624	104	0.320025
12	95339	13	113805746	104	0.345162
12	95339	13	113805747	104	0.345162
12	95460	13	113721720	104	0.302342
12	95546	13	113721720	104	0.385071
12	420070	13	98652835	104	0.341772
12	420070	13	100518574	104	0.632124
12	420070	13	114112240	104	0.68118
12	971102	13	98652835	104	0.551259
12	971102	13	113527472	104	0.363395
12	2389374	13	110307228	104	0.320876
12	2389374	13	112202466	104	0.341408
12	2389374	13	113721720	104	0.405538
12	2389374	13	113805746	104	0.49134
12	2389374	13	113805747	104	0.49134
12	4716596	13	98652835	104	0.477012
12	4716596	13	100518574	104	0.313297
12	4716598	13	98652835	104	0.308642
12	11420454	13	98652835	104	0.328548
12	11420454	13	100518574	104	0.374064
12	11420454	13	114112240	104	0.337442
12	11420458	13	98652835	104	0.321111
12	11420458	13	100518574	104	0.358802
12	11420458	13	114112240	104	0.320025
12	38597541	13	24515895	104	0.39175
12	38597541	13	25671667	104	0.39175
12	38597541	13	30091950	104	0.321466
12	40013040	13	20024609	104	0.444798
12	40013040	13	20024611	104	0.444798
12	40013040	13	24515895	104	0.552826
12	40013040	13	25671667	104	0.552826
12	40013040	13	30091950	104	0.848632
12	41717983	13	36402079	104	0.301213
12	41718593	13	36402079	104	0.301213
12	41719526	13	36402079	104	0.301213
12	41719799	13	36402079	104	0.301213
12	44770581	13	25671667	104	0.334522
12	44770581	13	30091950	104	0.490789
12	45169795	13	24515895	104	0.579936
12	45169795	13	25671667	104	0.579936
12	45169795	13	30091950	104	0.365854
12	48144276	13	20024609	104	0.422402
12	48144276	13	20024611	104	0.422402
12	48144276	13	30091950	104	0.466705
12	48144280	13	20024609	104	0.422402
12	48144280	13	20024611	104	0.422402
12	48144280	13	30091950	104	0.466705
12	50746022	13	32746055	104	0.358462
12	50794768	13	24515895	104	0.62294
12	50794768	13	25671667	104	0.62294
12	50794768	13	25671786	104	0.366307
12	50794768	13	30091950	104	0.49433
12	52702411	13	24515895	104	0.469006
12	52702411	13	25671667	104	0.342816
12	29998493	13	54437693	104	0.340378
12	38597541	13	46946428	104	0.409281
12	38597541	13	56573365	104	0.334381
12	40013040	13	42734178	104	0.352134
12	40013040	13	46946428	104	0.684149
12	40013040	13	56573365	104	0.589582
12	42393532	13	42040333	104	0.300265
12	42393532	13	49001307	104	0.362389
12	44770581	13	56573365	104	0.425131
12	45169795	13	46946428	104	0.419689
12	45169795	13	56573365	104	0.438764
12	47767433	13	37349453	104	0.303501
12	48144276	13	46946428	104	0.323124
12	48144280	13	46946428	104	0.323124
12	50746022	13	49001307	104	0.378589
12	50794768	13	46946428	104	0.455057
12	50794768	13	56573365	104	0.427433
12	52702411	13	46946428	104	0.379444
12	52702411	13	56573365	104	0.398474
12	40013040	13	78167684	104	0.345016
12	50794768	13	78167684	104	0.330054
12	52702411	13	78167684	104	0.311183
12	31958388	13	90981345	104	0.318919
12	31958388	13	91037568	104	0.302146
12	31958388	13	91045041	104	0.302146
12	38597541	13	94197624	104	0.327388
12	40013040	13	79916674	104	0.780055
12	40013040	13	94197624	104	0.502392
12	40013040	13	96086202	104	0.618551
12	42671925	13	95862009	104	0.30305
12	44770581	13	79175810	104	0.334683
12	44770581	13	79916674	104	0.396259
12	45169795	13	94197624	104	0.345698
12	45169795	13	96086202	104	0.301925
12	48144276	13	79916674	104	0.421139
12	48144276	13	96086202	104	0.371763
12	48144280	13	79916674	104	0.421139
12	48144280	13	96086202	104	0.371763
12	50794768	13	79916674	104	0.395055
12	50794768	13	94197624	104	0.56611
12	50794768	13	96086202	104	0.303912
12	51189603	13	79916674	104	0.304377
12	52702411	13	79957133	104	0.322312
12	52702411	13	94197624	104	0.387403
12	38597541	13	100518574	104	0.369997
12	38597541	13	114112240	104	0.370772
12	40013040	13	98652835	104	0.792
12	40013040	13	100518574	104	0.606061
12	40013040	13	114112240	104	0.502392
12	44770581	13	98652835	104	0.383426
12	44770581	13	100518574	104	0.344795
12	44770581	13	114112240	104	0.325476
12	45169795	13	100518574	104	0.455531
12	45169795	13	114112240	104	0.481803
12	48144276	13	98652835	104	0.494083
12	48144280	13	98652835	104	0.494083
12	50746022	13	113721720	104	0.370635
12	50746022	13	113805746	104	0.306267
12	50746022	13	113805747	104	0.306267
12	50794768	13	98652835	104	0.41147
12	50794768	13	100518574	104	0.682927
12	50794768	13	114112240	104	0.56611
12	51189603	13	98652835	104	0.306667
12	52702411	13	100518574	104	0.420942
12	52702411	13	114112240	104	0.523997
12	52820442	13	20024609	104	0.365872
12	52820442	13	20024611	104	0.365872
12	52820442	13	30091950	104	0.345016
12	52863044	13	20024609	104	0.489195
12	52863044	13	20024611	104	0.489195
12	52863044	13	24515895	104	0.437838
12	52863044	13	25671667	104	0.437838
12	52863044	13	30091950	104	0.724184
12	53497822	13	20024609	104	0.524636
12	53497822	13	20024611	104	0.524636
12	53497822	13	24515895	104	0.395724
12	53497822	13	25671667	104	0.395724
12	53497822	13	30091950	104	0.812507
12	56999995	13	21071475	104	0.35191
12	56999995	13	24515895	104	0.702027
12	56999995	13	25671667	104	0.702027
12	56999995	13	25671786	104	0.322726
12	56999995	13	30091950	104	0.579078
12	57423978	13	20024609	104	0.303725
12	57423978	13	20024611	104	0.303725
12	57423978	13	24515895	104	0.617571
12	57423978	13	25671667	104	0.617571
12	57423978	13	25671786	104	0.340998
12	57423978	13	30091950	104	0.721925
12	59847263	13	33533235	104	0.311875
12	59857468	13	33533235	104	0.311875
12	59859685	13	33533235	104	0.311875
12	59859984	13	33533235	104	0.311875
12	59862181	13	33533235	104	0.311875
12	59862288	13	33533235	104	0.311875
12	59862663	13	33533235	104	0.311875
12	59863758	13	33533235	104	0.311875
12	59864461	13	33533235	104	0.300702
12	59865589	13	33533235	104	0.311875
12	59865787	13	33533235	104	0.311875
12	59865798	13	33533235	104	0.311875
12	59865920	13	33533235	104	0.311875
12	59867622	13	33533235	104	0.311875
12	59867876	13	33533235	104	0.311875
12	59867979	13	33533235	104	0.311875
12	59869667	13	33533235	104	0.311875
12	59870470	13	33533235	104	0.311875
12	59871325	13	33533235	104	0.311875
12	59871538	13	33533235	104	0.311875
12	59871710	13	33533235	104	0.311875
12	59871893	13	33533235	104	0.311875
12	59872803	13	33533235	104	0.311875
12	59873294	13	33533235	104	0.311875
12	59874178	13	33533235	104	0.311875
12	59874203	13	33533235	104	0.311875
12	59874282	13	33533235	104	0.311875
12	59874367	13	33533235	104	0.311875
12	59875382	13	33533235	104	0.311875
12	59880692	13	33533235	104	0.311875
12	59884404	13	33533235	104	0.311875
12	59886104	13	33533235	104	0.311875
12	59886967	13	33533235	104	0.311875
12	59888174	13	33533235	104	0.311875
12	59893118	13	33533235	104	0.311875
12	59893825	13	33533235	104	0.311875
12	59899595	13	33533235	104	0.311875
12	66451463	13	32746055	104	0.369276
12	66451464	13	32746055	104	0.369276
12	66451465	13	32746055	104	0.369276
12	66451466	13	32746055	104	0.369276
12	68947274	13	24515895	104	0.360695
12	68947274	13	25671667	104	0.414522
12	68947274	13	30091950	104	0.414477
12	72243344	13	24515895	104	0.505105
12	72243344	13	25671667	104	0.505105
12	72243344	13	25671786	104	0.372827
12	72243344	13	30091950	104	0.454545
12	73589386	13	31022829	104	0.30294
12	75216253	13	23010493	104	0.302875
12	52863044	13	46946428	104	0.535944
12	52863044	13	56573365	104	0.455957
12	53497822	13	42734178	104	0.425581
12	53497822	13	46946428	104	0.581788
12	53497822	13	56573365	104	0.55278
12	56999995	13	46946428	104	0.622669
12	56999995	13	56573365	104	0.58226
12	57423978	13	46946428	104	0.589867
12	57423978	13	56573365	104	0.620285
12	66451463	13	49001307	104	0.354391
12	66451464	13	49001307	104	0.354391
12	66451465	13	49001307	104	0.354391
12	66451466	13	49001307	104	0.354391
12	68947274	13	46946428	104	0.331114
12	68947274	13	56573365	104	0.307471
12	72243344	13	46946428	104	0.533683
12	72243344	13	56573365	104	0.368192
12	53497822	13	59102822	104	0.30301
12	53497822	13	78167684	104	0.30301
12	56999995	13	78167684	104	0.517705
12	57423978	13	78167684	104	0.348828
12	72243344	13	78167684	104	0.422452
12	52863044	13	79916674	104	0.719109
12	52863044	13	94197624	104	0.397895
12	52863044	13	96086202	104	0.596418
12	53497822	13	79175810	104	0.30301
12	53497822	13	79916674	104	0.746738
12	53497822	13	94197624	104	0.4031
12	53497822	13	96086202	104	0.581788
12	56999995	13	79175810	104	0.316318
12	56999995	13	79916674	104	0.535438
12	56999995	13	79957133	104	0.378364
12	56999995	13	79979905	104	0.318617
12	56999995	13	94197624	104	0.699986
12	56999995	13	96086202	104	0.432132
12	57423978	13	79916674	104	0.541151
12	57423978	13	80635767	104	0.318891
12	57423978	13	80635768	104	0.318891
12	57423978	13	94197624	104	0.552165
12	57423978	13	96086202	104	0.589867
12	66451463	13	80973838	104	0.301925
12	66451464	13	80973838	104	0.301925
12	66451465	13	80973838	104	0.301925
12	66451466	13	80973838	104	0.301925
12	68947274	13	79916674	104	0.323859
12	68947274	13	94197624	104	0.314438
12	72243344	13	79916674	104	0.364318
12	72243344	13	94197624	104	0.491228
12	72243344	13	96086202	104	0.40675
12	52863044	13	98652835	104	0.715591
12	52863044	13	100518574	104	0.48
12	52863044	13	114112240	104	0.397895
12	53497822	13	98652835	104	0.761311
12	53497822	13	100518574	104	0.445048
12	53497822	13	114112240	104	0.4031
12	56999995	13	98652835	104	0.45863
12	56999995	13	100518574	104	0.868513
12	56999995	13	114112240	104	0.781533
12	57423978	13	98652835	104	0.571765
12	57423978	13	100518574	104	0.686683
12	57423978	13	114112240	104	0.621959
12	61455795	13	102879290	104	0.326156
12	61455795	13	102879724	104	0.326156
12	61455795	13	102880059	104	0.326156
12	61455795	13	102880121	104	0.326156
12	61455795	13	102881101	104	0.326156
12	61455795	13	102881334	104	0.31006
12	61455795	13	102881541	104	0.326156
12	61455795	13	102881745	104	0.326156
12	61455795	13	102882482	104	0.326156
12	61455795	13	102882580	104	0.326156
12	61455795	13	102882786	104	0.326156
12	61455795	13	102882830	104	0.326156
12	61455795	13	102884015	104	0.326156
12	61455795	13	102884808	104	0.326156
12	61455795	13	102888367	104	0.343244
12	61455795	13	102891966	104	0.343244
12	61455795	13	102896500	104	0.343244
12	61455795	13	102899125	104	0.343244
12	61455795	13	102901377	104	0.326156
12	61455795	13	102903566	104	0.326156
12	61455795	13	102905263	104	0.343244
12	61455795	13	102905326	104	0.343244
12	61455795	13	102906078	104	0.343244
12	61455795	13	102909847	104	0.343244
12	61455795	13	102910234	104	0.343244
12	61455795	13	102911464	104	0.343244
12	61455795	13	102911712	104	0.343244
12	61455795	13	102914336	104	0.343244
12	61455795	13	102914531	104	0.326156
12	61455795	13	102916450	104	0.326156
12	61455795	13	102916902	104	0.326156
12	61455795	13	102919212	104	0.31006
12	61455795	13	102920135	104	0.326156
12	61455795	13	102921559	104	0.326156
12	61455795	13	102923425	104	0.326156
12	61455795	13	102923942	104	0.326156
12	61455795	13	102924297	104	0.326156
12	61455795	13	102924433	104	0.326156
12	61455795	13	102924992	104	0.326156
12	61455795	13	102925347	104	0.326156
12	61455795	13	102925503	104	0.326156
12	61455795	13	102925509	104	0.326156
12	61455795	13	102926664	104	0.31006
12	61455795	13	102927207	104	0.31006
12	61455795	13	102927398	104	0.31006
12	61455795	13	102927426	104	0.31006
12	61455795	13	102928626	104	0.31006
12	61455795	13	102931267	104	0.31006
12	61455795	13	102931435	104	0.31006
12	61455795	13	102932126	104	0.31006
12	61455795	13	102932497	104	0.31006
12	61455795	13	102933063	104	0.31006
12	61455795	13	102933382	104	0.31006
12	61455795	13	102934426	104	0.304437
12	61455795	13	102936690	104	0.31006
12	61455795	13	102936704	104	0.31006
12	61455795	13	102938461	104	0.31006
12	61455795	13	102938580	104	0.31006
12	61455795	13	102940059	104	0.31006
12	61455795	13	102940206	104	0.31006
12	61455795	13	102942639	104	0.326156
12	61455795	13	102944066	104	0.326156
12	61455795	13	102944828	104	0.326156
12	61455795	13	102945133	104	0.326156
12	61455795	13	102945955	104	0.326156
12	61455795	13	102947553	104	0.326156
12	61455795	13	102947822	104	0.31006
12	61455795	13	102948149	104	0.31006
12	61455795	13	102948468	104	0.326156
12	61455795	13	102954487	104	0.326156
12	61455795	13	102957955	104	0.31006
12	61455795	13	102971575	104	0.326156
12	61455795	13	102973492	104	0.326156
12	61456150	13	102860527	104	0.323213
12	61456150	13	102862431	104	0.323213
12	61456150	13	102862657	104	0.323213
12	61456150	13	102862704	104	0.323213
12	61456150	13	102863129	104	0.323213
12	61456150	13	102863748	104	0.323213
12	61456150	13	102863759	104	0.323213
12	61456150	13	102864057	104	0.323213
12	61456150	13	102865481	104	0.347929
12	61456150	13	102865676	104	0.347929
12	61456150	13	102868108	104	0.347929
12	61456150	13	102868389	104	0.347929
12	61456150	13	102869156	104	0.347929
12	61456150	13	102871332	104	0.347929
12	61456150	13	102872104	104	0.347929
12	61456150	13	102873409	104	0.347929
12	61456150	13	102874474	104	0.347929
12	61456150	13	102874783	104	0.347929
12	61456150	13	102875538	104	0.347929
12	61456150	13	102876021	104	0.347929
12	61456150	13	102878155	104	0.347929
12	61456150	13	102878269	104	0.347929
12	61456150	13	102878419	104	0.347929
12	61456150	13	102878449	104	0.347929
12	64141536	13	112220394	104	0.490196
12	68947274	13	98652835	104	0.337316
12	68947274	13	100518574	104	0.409797
12	68947274	13	114112240	104	0.314438
12	72243344	13	98652835	104	0.36
12	72243344	13	100518574	104	0.520833
12	72243344	13	114112240	104	0.56391
12	88553930	13	20024609	104	0.411746
12	88553930	13	20024611	104	0.411746
12	88553930	13	24515895	104	0.5116
12	88553930	13	25671667	104	0.5116
12	88553930	13	30091950	104	0.885318
12	88553931	13	20024609	104	0.515221
12	88553931	13	20024611	104	0.515221
12	88553931	13	24515895	104	0.511163
12	88553931	13	25671667	104	0.511163
12	88553931	13	30091950	104	0.924638
12	94658972	13	20024609	104	0.507246
12	94658972	13	20024611	104	0.507246
12	94658972	13	24515895	104	0.405405
12	94658972	13	25671667	104	0.405405
12	94658972	13	30091950	104	0.733333
12	95228179	13	21071475	104	0.324482
12	95228179	13	24515895	104	0.720936
12	95228179	13	25671667	104	0.720936
12	95228179	13	25671786	104	0.304432
12	95228179	13	30091950	104	0.624885
12	99368700	13	32746055	104	0.447298
12	104032031	13	20024609	104	0.382619
12	104032031	13	20024611	104	0.382619
12	104032031	13	24515895	104	0.34749
12	104032031	13	25671667	104	0.34749
12	104032031	13	30091950	104	0.628571
12	104032033	13	20024609	104	0.382619
12	104032033	13	20024611	104	0.382619
12	104032033	13	24515895	104	0.34749
12	104032033	13	25671667	104	0.34749
12	104032033	13	30091950	104	0.628571
12	88553930	13	46946428	104	0.581788
12	88553930	13	56573365	104	0.493435
12	88553931	13	42734178	104	0.378261
12	88553931	13	46946428	104	0.696301
12	88553931	13	56573365	104	0.602679
12	94658972	13	42734178	104	0.3
12	94658972	13	46946428	104	0.552239
12	94658972	13	56573365	104	0.472222
12	95228179	13	46946428	104	0.621542
12	95228179	13	56573365	104	0.521579
12	99368700	13	49001307	104	0.380388
12	104032031	13	46946428	104	0.473348
12	104032031	13	56573365	104	0.400803
12	104032033	13	46946428	104	0.473348
12	104032033	13	56573365	104	0.400803
12	88553930	13	78167684	104	0.30301
12	88553931	13	59102822	104	0.319015
12	88553931	13	78167684	104	0.319015
12	95228179	13	78167684	104	0.429764
12	88553930	13	79916674	104	0.680339
12	88553930	13	94197624	104	0.460934
12	88553930	13	96086202	104	0.581788
12	88553931	13	79916674	104	0.850156
12	88553931	13	94197624	104	0.464531
12	88553931	13	96086202	104	0.696301
12	93159101	13	84150334	104	0.335479
12	93159101	13	84153628	104	0.335479
12	93159101	13	84160148	104	0.340585
12	93159101	13	84162001	104	0.340585
12	93159101	13	84165671	104	0.330478
12	93159101	13	84250507	104	0.322927
12	93159101	13	84250610	104	0.322927
12	93159101	13	84251003	104	0.322927
12	93159101	13	84251998	104	0.330185
12	93159101	13	84258480	104	0.330185
12	93159101	13	84260728	104	0.305318
12	93159101	13	84261340	104	0.330185
12	93159101	13	84261395	104	0.305318
12	93159101	13	84261478	104	0.330185
12	93159101	13	84261754	104	0.330185
12	93159101	13	84262897	104	0.305318
12	93159101	13	84268436	104	0.305318
12	93159101	13	84269004	104	0.330185
12	93159101	13	84270267	104	0.305318
12	93159101	13	84273642	104	0.330185
12	93159101	13	84276358	104	0.305318
12	94658972	13	79916674	104	0.725637
12	94658972	13	94197624	104	0.368421
12	94658972	13	96086202	104	0.552239
12	95228179	13	79916674	104	0.458082
12	95228179	13	79957133	104	0.304778
12	95228179	13	94197624	104	0.726316
12	95228179	13	96086202	104	0.49473
12	104032031	13	79916674	104	0.557757
12	104032031	13	94197624	104	0.315789
12	104032031	13	96086202	104	0.473348
12	104032033	13	79916674	104	0.557757
12	104032033	13	94197624	104	0.315789
12	104032033	13	96086202	104	0.473348
12	81868125	13	100335992	104	0.308381
12	86317561	13	110465297	104	0.307352
12	86338716	13	106523422	104	0.332166
12	88553930	13	98652835	104	0.694642
12	88553930	13	100518574	104	0.565097
12	88553930	13	114112240	104	0.460934
12	88553931	13	98652835	104	0.856552
12	88553931	13	100518574	104	0.560386
12	88553931	13	114112240	104	0.464531
12	94658972	13	98652835	104	0.717037
12	94658972	13	100518574	104	0.444444
12	94658972	13	114112240	104	0.368421
12	95228179	13	98652835	104	0.489195
12	95228179	13	100518574	104	0.795595
12	95228179	13	114112240	104	0.726316
12	99368700	13	113721720	104	0.392324
12	104032031	13	98652835	104	0.793651
12	104032031	13	100518574	104	0.380952
12	104032031	13	114112240	104	0.315789
12	104032033	13	98652835	104	0.793651
12	104032033	13	100518574	104	0.380952
12	104032033	13	114112240	104	0.315789
12	110232153	13	24515895	104	0.525838
12	110232153	13	25671667	104	0.525838
12	110232153	13	30091950	104	0.606061
12	111311835	13	24515895	104	0.677505
12	111311835	13	25671667	104	0.605069
12	111311835	13	25671786	104	0.378589
12	111311835	13	30091950	104	0.662338
12	114352870	13	20024609	104	0.444798
12	114352870	13	20024611	104	0.444798
12	114352870	13	24515895	104	0.552826
12	114352870	13	25671667	104	0.552826
12	114352870	13	30091950	104	0.922764
12	114939533	13	32671414	104	0.306193
12	114940048	13	32671414	104	0.322007
12	114940428	13	32671414	104	0.338725
12	114942000	13	32671414	104	0.338725
12	114942039	13	32671414	104	0.338725
12	114942966	13	32671414	104	0.338725
12	114943183	13	32671414	104	0.338725
12	118320423	13	32746055	104	0.745504
12	120879278	13	24285999	104	0.301711
12	121017553	13	24515895	104	0.425131
12	121017553	13	25671667	104	0.425131
12	121017553	13	30091950	104	0.721925
12	122690788	13	20024609	104	0.398763
12	122690788	13	20024611	104	0.398763
12	122690788	13	30091950	104	0.533354
12	122812693	13	24515895	104	0.542257
12	122812693	13	25671667	104	0.542257
12	122812693	13	30091950	104	0.478158
12	122812697	13	24515895	104	0.542257
12	122812697	13	25671667	104	0.542257
12	122812697	13	30091950	104	0.478158
12	123340913	13	24515895	104	0.615896
12	123340913	13	25671667	104	0.542257
12	123340913	13	30091950	104	0.478158
12	124437668	13	22568557	104	0.300529
12	124447408	13	22568557	104	0.300529
12	129855947	13	32746055	104	0.647351
12	131128192	13	24553168	104	0.305524
12	131128192	13	24556018	104	0.305524
12	131128192	13	24556986	104	0.305524
12	131128192	13	24557000	104	0.305524
12	131128192	13	24557065	104	0.305524
12	131128192	13	24557313	104	0.305524
12	131128192	13	24557344	104	0.305524
12	131128388	13	24553168	104	0.305524
12	131128388	13	24556018	104	0.305524
12	131128388	13	24556986	104	0.305524
12	131128388	13	24557000	104	0.305524
12	131128388	13	24557065	104	0.305524
12	131128388	13	24557313	104	0.305524
12	131128388	13	24557344	104	0.305524
12	133412623	13	32746055	104	0.301478
12	133434072	13	20024609	104	0.331611
12	133434072	13	20024611	104	0.331611
12	133434072	13	30091950	104	0.389211
12	110232153	13	46946428	104	0.587614
12	110232153	13	56573365	104	0.486213
12	111311835	13	46946428	104	0.463679
12	111311835	13	56573365	104	0.617004
12	114352870	13	46946428	104	0.618551
12	114352870	13	56573365	104	0.528431
12	117917993	13	49001307	104	0.480281
12	117917993	13	56690516	104	0.416381
12	117917993	13	56690517	104	0.416381
12	118320423	13	49001307	104	0.612422
12	121017553	13	46946428	104	0.589867
12	121017553	13	56573365	104	0.435773
12	122690788	13	46946428	104	0.437168
12	122690788	13	56573365	104	0.366986
12	122812693	13	46946428	104	0.497338
12	122812693	13	56573365	104	0.456356
12	122812697	13	46946428	104	0.497338
12	122812697	13	56573365	104	0.456356
12	123340913	13	46946428	104	0.56405
12	123340913	13	56573365	104	0.396197
12	129855947	13	49001307	104	0.675627
12	130284417	13	38540370	104	0.376371
12	130284417	13	38551272	104	0.376371
12	130284417	13	38626117	104	0.33177
12	130291404	13	38540370	104	0.30653
12	130291404	13	38551272	104	0.30653
12	130291419	13	38540370	104	0.30653
12	130291419	13	38551272	104	0.30653
12	130343167	13	49001307	104	0.480281
12	131024122	13	49001307	104	0.314967
12	132999687	13	49001307	104	0.301263
12	133308815	13	49001307	104	0.520907
12	133412623	13	49001307	104	0.307704
12	110232153	13	78167684	104	0.423424
12	111311835	13	78167684	104	0.383923
12	111377776	13	73850892	104	0.328915
12	111388301	13	73850892	104	0.328915
12	114352870	13	59102822	104	0.345016
12	114352870	13	78167684	104	0.345016
12	122812693	13	78167684	104	0.398047
12	122812697	13	78167684	104	0.398047
12	123340913	13	78167684	104	0.469969
12	130293870	13	75911764	104	0.34254
12	130293870	13	75920226	104	0.34254
12	130293870	13	75923584	104	0.34254
12	130293870	13	75925876	104	0.34254
12	130293870	13	75926819	104	0.34254
12	130293870	13	75927022	104	0.34254
12	110232153	13	79916674	104	0.499344
12	110232153	13	94197624	104	0.745627
12	110232153	13	96086202	104	0.404509
12	111311835	13	79916674	104	0.549529
12	111311835	13	79957133	104	0.321528
12	111311835	13	79979905	104	0.321528
12	111311835	13	94197624	104	0.536248
12	111311835	13	96086202	104	0.407202
12	114352870	13	79916674	104	0.780055
12	114352870	13	94197624	104	0.502392
12	114352870	13	96086202	104	0.618551
12	115951592	13	94293676	104	0.327394
12	115951592	13	94294429	104	0.327394
12	115951592	13	94299198	104	0.327394
12	115951592	13	94303122	104	0.327394
12	115951592	13	94309026	104	0.327394
12	115951592	13	94311998	104	0.337418
12	115951592	13	94314155	104	0.327394
12	115951592	13	94316868	104	0.327394
12	115951592	13	94317587	104	0.327394
12	115951592	13	94318186	104	0.327394
12	115951592	13	94318903	104	0.327394
12	115951592	13	94321418	104	0.327394
12	115951592	13	94322012	104	0.327394
12	115951592	13	94323866	104	0.314543
12	115951592	13	94324911	104	0.327394
12	115951592	13	94325545	104	0.327394
12	115951592	13	94328306	104	0.327394
12	115951592	13	94328445	104	0.356546
12	115951592	13	94331051	104	0.327394
12	115951592	13	94332200	104	0.327394
12	115951592	13	94335525	104	0.327394
12	115951592	13	94340044	104	0.327394
12	115951592	13	94344891	104	0.327394
12	115951592	13	94347382	104	0.327394
12	115951592	13	94349449	104	0.306764
12	115951592	13	94349973	104	0.34604
12	115951592	13	94355894	104	0.327394
12	115951592	13	94357026	104	0.327394
12	115951592	13	94358193	104	0.327394
12	115951592	13	94363838	104	0.325165
12	115951592	13	94369399	104	0.327394
12	115951592	13	94369661	104	0.327394
12	115951592	13	94384050	104	0.306764
12	115951592	13	94401149	104	0.306764
12	115951839	13	94275161	104	0.325768
12	115951839	13	94279949	104	0.306486
12	115951839	13	94280492	104	0.306486
12	115951839	13	94281647	104	0.306486
12	115951839	13	94281651	104	0.306486
12	115951839	13	94283094	104	0.306486
12	115951839	13	94283991	104	0.306486
12	115951839	13	94284798	104	0.306486
12	115951839	13	94285007	104	0.306486
12	115951839	13	94285627	104	0.306486
12	115951839	13	94285831	104	0.306486
12	115951839	13	94290008	104	0.306486
12	115951839	13	94290354	104	0.306486
12	115951839	13	94293676	104	0.401924
12	115951839	13	94294429	104	0.401924
12	115951839	13	94299198	104	0.401924
12	115951839	13	94303122	104	0.401924
12	115951839	13	94309026	104	0.401924
12	115951839	13	94311998	104	0.372779
12	115951839	13	94314155	104	0.401924
12	115951839	13	94316868	104	0.401924
12	115951839	13	94317587	104	0.401924
12	115951839	13	94318186	104	0.401924
12	115951839	13	94318903	104	0.401924
12	115951839	13	94321418	104	0.401924
12	115951839	13	94322012	104	0.401924
12	115951839	13	94322086	104	0.327029
12	115951839	13	94323866	104	0.349056
12	115951839	13	94324911	104	0.401924
12	115951839	13	94325545	104	0.401924
12	115951839	13	94328306	104	0.401924
12	115951839	13	94328445	104	0.349056
12	115951839	13	94331051	104	0.401924
12	115951839	13	94332200	104	0.401924
12	115951839	13	94335525	104	0.401924
12	115951839	13	94340044	104	0.401924
12	115951839	13	94344891	104	0.401924
12	115951839	13	94347382	104	0.401924
12	115951839	13	94349449	104	0.378982
12	115951839	13	94349973	104	0.421422
12	115951839	13	94355894	104	0.401924
12	115951839	13	94357026	104	0.401924
12	115951839	13	94358193	104	0.401924
12	115951839	13	94363838	104	0.398353
12	115951839	13	94365966	104	0.357525
12	115951839	13	94369399	104	0.401924
12	115951839	13	94369661	104	0.401924
12	115951839	13	94379664	104	0.349808
12	115951839	13	94381643	104	0.349808
12	115951839	13	94384050	104	0.338793
12	115951839	13	94385429	104	0.349808
12	115951839	13	94387545	104	0.331368
12	115951839	13	94387877	104	0.349808
12	115951839	13	94392048	104	0.349808
12	115951839	13	94393854	104	0.349808
12	115951839	13	94394238	104	0.349808
12	115951839	13	94401071	104	0.349808
12	115951839	13	94401149	104	0.338793
12	115953245	13	94275161	104	0.312002
12	115953245	13	94293676	104	0.3888
12	115953245	13	94294429	104	0.3888
12	115953245	13	94299198	104	0.3888
12	115953245	13	94303122	104	0.3888
12	115953245	13	94309026	104	0.3888
12	115953245	13	94311998	104	0.360144
12	115953245	13	94314155	104	0.3888
12	115953245	13	94316868	104	0.3888
12	115953245	13	94317587	104	0.3888
12	115953245	13	94318186	104	0.3888
12	115953245	13	94318903	104	0.3888
12	115953245	13	94321418	104	0.3888
12	115953245	13	94322012	104	0.3888
12	115953245	13	94322086	104	0.314841
12	115953245	13	94323866	104	0.336647
12	115953245	13	94324911	104	0.3888
12	115953245	13	94325545	104	0.3888
12	115953245	13	94328306	104	0.3888
12	115953245	13	94328445	104	0.378791
12	115953245	13	94331051	104	0.3888
12	115953245	13	94332200	104	0.3888
12	115953245	13	94335525	104	0.3888
12	115953245	13	94340044	104	0.3888
12	115953245	13	94344891	104	0.3888
12	115953245	13	94347382	104	0.3888
12	115953245	13	94349449	104	0.366045
12	115953245	13	94349973	104	0.407596
12	115953245	13	94355894	104	0.3888
12	115953245	13	94357026	104	0.3888
12	115953245	13	94358193	104	0.3888
12	115953245	13	94363838	104	0.384713
12	115953245	13	94365966	104	0.344771
12	115953245	13	94369399	104	0.3888
12	115953245	13	94369661	104	0.3888
12	115953245	13	94379664	104	0.337309
12	115953245	13	94381643	104	0.337309
12	115953245	13	94384050	104	0.326728
12	115953245	13	94385429	104	0.337309
12	115953245	13	94387545	104	0.319018
12	115953245	13	94387877	104	0.337309
12	115953245	13	94392048	104	0.337309
12	115953245	13	94393854	104	0.337309
12	115953245	13	94394238	104	0.337309
12	115953245	13	94401071	104	0.337309
12	115953245	13	94401149	104	0.326728
12	115956155	13	94275161	104	0.316331
12	115956155	13	94293676	104	0.398268
12	115956155	13	94294429	104	0.398268
12	115956155	13	94299111	104	0.30404
12	115956155	13	94299198	104	0.398268
12	115956155	13	94303122	104	0.398268
12	115956155	13	94309026	104	0.398268
12	115956155	13	94311998	104	0.368429
12	115956155	13	94314155	104	0.398268
12	115956155	13	94316868	104	0.398268
12	115956155	13	94317587	104	0.398268
12	115956155	13	94318186	104	0.398268
12	115956155	13	94318903	104	0.398268
12	115956155	13	94321418	104	0.398268
12	115956155	13	94322012	104	0.398268
12	115956155	13	94322086	104	0.320926
12	115956155	13	94323866	104	0.343786
12	115956155	13	94324911	104	0.398268
12	115956155	13	94325545	104	0.398268
12	115956155	13	94328306	104	0.398268
12	115956155	13	94328445	104	0.387453
12	115956155	13	94331051	104	0.398268
12	115956155	13	94332200	104	0.398268
12	115956155	13	94335525	104	0.398268
12	115956155	13	94340044	104	0.398268
12	115956155	13	94344891	104	0.398268
12	115956155	13	94347382	104	0.398268
12	115956155	13	94349449	104	0.37437
12	115956155	13	94349973	104	0.417454
12	115956155	13	94355894	104	0.398268
12	115956155	13	94357026	104	0.398268
12	115956155	13	94358193	104	0.398268
12	115956155	13	94363838	104	0.393417
12	115956155	13	94365966	104	0.352035
12	115956155	13	94369399	104	0.398268
12	115956155	13	94369661	104	0.398268
12	115956155	13	94379664	104	0.344396
12	115956155	13	94381643	104	0.344396
12	115956155	13	94384050	104	0.333633
12	115956155	13	94385429	104	0.344396
12	115956155	13	94387545	104	0.325184
12	115956155	13	94387877	104	0.344396
12	115956155	13	94392048	104	0.344396
12	115956155	13	94393854	104	0.344396
12	115956155	13	94394238	104	0.344396
12	115956155	13	94401071	104	0.344396
12	115956155	13	94401149	104	0.333633
12	115963873	13	94328445	104	0.317562
12	115963873	13	94349973	104	0.31137
12	115964726	13	94328445	104	0.317562
12	115964726	13	94349973	104	0.31137
12	121017553	13	79916674	104	0.541151
12	121017553	13	94197624	104	0.425033
12	121017553	13	96086202	104	0.526802
12	122690788	13	79916674	104	0.469836
12	122690788	13	96086202	104	0.33723
12	122812693	13	79916674	104	0.385349
12	122812693	13	94197624	104	0.530507
12	122812693	13	96086202	104	0.434823
12	122812697	13	79916674	104	0.385349
12	122812697	13	94197624	104	0.530507
12	122812697	13	96086202	104	0.434823
12	123340913	13	79916674	104	0.385349
12	123340913	13	79979905	104	0.339672
12	123340913	13	94197624	104	0.604979
12	123340913	13	96086202	104	0.376505
12	128052504	13	90900914	104	0.322937
12	133434072	13	79916674	104	0.508553
12	110232153	13	98652835	104	0.48
12	110232153	13	100518574	104	0.747504
12	110232153	13	114112240	104	0.666719
12	111311835	13	98652835	104	0.524571
12	111311835	13	100518574	104	0.752988
12	111311835	13	114112240	104	0.758514
12	114352870	13	98652835	104	0.792
12	114352870	13	100518574	104	0.606061
12	114352870	13	114112240	104	0.502392
12	117917993	13	110307228	104	0.314357
12	117917993	13	113721720	104	0.301773
12	118320423	13	110307228	104	0.337617
12	118320423	13	113541917	104	0.361533
12	118320423	13	113721720	104	0.519586
12	118320423	13	113805746	104	0.487536
12	118320423	13	113805747	104	0.487536
12	121017553	13	98652835	104	0.571765
12	121017553	13	100518574	104	0.486213
12	121017553	13	114112240	104	0.425033
12	122690788	13	98652835	104	0.458225
12	122690788	13	114112240	104	0.32823
12	122812693	13	98652835	104	0.378701
12	122812693	13	100518574	104	0.629162
12	122812693	13	114112240	104	0.604979
12	122812697	13	98652835	104	0.378701
12	122812697	13	100518574	104	0.629162
12	122812697	13	114112240	104	0.604979
12	123340913	13	98652835	104	0.378701
12	123340913	13	100518574	104	0.556037
12	123340913	13	114112240	104	0.684341
12	129855947	13	113194800	104	0.321733
12	129855947	13	113541917	104	0.343684
12	129855947	13	113721720	104	0.587944
12	129855947	13	113723568	104	0.328677
12	129855947	13	113805746	104	0.528429
12	129855947	13	113805747	104	0.528429
12	130343167	13	113721720	104	0.355324
12	133308815	13	113721720	104	0.332588
12	133434072	13	98652835	104	0.424693
12	420070	14	21359754	104	0.550911
12	420070	14	21792755	104	0.577637
12	420070	14	24841680	104	0.632124
12	971102	14	21359754	104	0.369783
12	3252856	14	24194045	104	0.326541
12	3253423	14	24194045	104	0.326541
12	3253427	14	24194045	104	0.326541
12	3254807	14	24194045	104	0.326541
12	3254957	14	24194045	104	0.326541
12	3255061	14	24194045	104	0.326541
12	3255064	14	24194045	104	0.326541
12	3255182	14	24194045	104	0.326541
12	3256271	14	24194045	104	0.326541
12	3256893	14	24194045	104	0.326541
12	4131670	14	22240796	104	0.318977
12	4131867	14	22240796	104	0.318977
12	4716596	14	21359754	104	0.357567
12	4716596	14	24841680	104	0.313297
12	5551632	14	22613881	104	0.305474
12	7942472	14	20456997	104	0.304702
12	7942472	14	20458778	104	0.304702
12	7942472	14	20459286	104	0.304702
12	7942473	14	20456997	104	0.304702
12	7942473	14	20458778	104	0.304702
12	7942473	14	20459286	104	0.304702
12	7942514	14	20456997	104	0.304702
12	7942514	14	20458778	104	0.304702
12	7942514	14	20459286	104	0.304702
12	7942556	14	20456997	104	0.304702
12	7942556	14	20458778	104	0.304702
12	7942556	14	20459286	104	0.304702
12	7943516	14	20456997	104	0.304702
12	7943516	14	20458778	104	0.304702
12	7943516	14	20459286	104	0.304702
12	7944771	14	20456997	104	0.304702
12	7944771	14	20458778	104	0.304702
12	7944771	14	20459286	104	0.304702
12	7945871	14	20456997	104	0.304702
12	7945871	14	20458778	104	0.304702
12	7945871	14	20459286	104	0.304702
12	7946627	14	20456997	104	0.304702
12	7946627	14	20458778	104	0.304702
12	7946627	14	20459286	104	0.304702
12	7947017	14	20456997	104	0.304702
12	7947017	14	20458778	104	0.304702
12	7947017	14	20459286	104	0.304702
12	11190356	14	27370059	104	0.302355
12	11190359	14	27370059	104	0.302355
12	11420454	14	21359754	104	0.340804
12	11420454	14	21792755	104	0.305948
12	11420454	14	24841680	104	0.374064
12	11420458	14	21359754	104	0.327355
12	11420458	14	24841680	104	0.358802
12	23061679	14	34591295	104	0.306021
12	420070	14	39601190	104	0.369198
12	420070	14	39601192	104	0.369198
12	971102	14	39601190	104	0.540188
12	971102	14	39601192	104	0.540188
12	4716596	14	39601190	104	0.54486
12	4716596	14	39601192	104	0.54486
12	11420454	14	39601190	104	0.351146
12	11420454	14	39601192	104	0.351146
12	11420458	14	39601190	104	0.3431
12	11420458	14	39601192	104	0.3431
12	25269018	14	40020022	104	0.302867
12	25269018	14	40020026	104	0.302867
12	420070	14	54418520	104	0.576389
12	420070	14	60616655	104	0.379444
12	420070	14	64443404	104	0.651526
12	420070	14	64656733	104	0.359249
12	420070	14	73079390	104	0.614931
12	420070	14	73079393	104	0.614931
12	971102	14	60616655	104	0.323124
12	971102	14	64656733	104	0.320663
12	4716596	14	64443404	104	0.342389
12	4716596	14	64656733	104	0.357567
12	7743778	14	72911503	104	0.495146
12	7743778	14	72911504	104	0.495146
12	7743778	14	72911505	104	0.495146
12	11420454	14	54418520	104	0.375576
12	11420454	14	60616655	104	0.344633
12	11420454	14	64443404	104	0.41366
12	11420454	14	73079390	104	0.374055
12	11420454	14	73079393	104	0.374055
12	11420458	14	54418520	104	0.361434
12	11420458	14	60616655	104	0.332135
12	11420458	14	64443404	104	0.399378
12	11420458	14	73079390	104	0.357574
12	11420458	14	73079393	104	0.357574
12	95339	14	77323463	104	0.369177
12	679365	14	91311528	104	0.304298
12	679366	14	91311528	104	0.304298
12	2389374	14	77323463	104	0.383568
12	2389374	14	84992354	104	0.51915
12	95339	14	104663980	104	0.325023
12	95339	14	105142102	104	0.303093
12	95339	14	106037032	104	0.303093
12	95460	14	105142102	104	0.309532
12	95546	14	105142102	104	0.306472
12	420070	14	96755874	104	0.486261
12	420070	14	104193238	104	0.568711
12	420070	14	105394194	104	0.311183
12	971102	14	92413744	104	0.442166
12	971102	14	93543127	104	0.543641
12	971102	14	93543129	104	0.543641
12	971102	14	96755874	104	0.379443
12	971102	14	102349736	104	0.31661
12	971102	14	104193238	104	0.320563
12	2389374	14	97395337	104	0.59731
12	2389374	14	101069236	104	0.473161
12	2389374	14	102190277	104	0.346506
12	2389374	14	104663980	104	0.509717
12	2389374	14	105142102	104	0.457659
12	2389374	14	105371629	104	0.407388
12	2389374	14	106037032	104	0.40275
12	2389374	14	106181648	104	0.325386
12	4716596	14	93543127	104	0.458756
12	4716596	14	93543129	104	0.458756
12	4716596	14	96755874	104	0.406228
12	6054145	14	103171468	104	0.307483
12	6054162	14	103171468	104	0.333219
12	11420454	14	96755874	104	0.355674
12	11420454	14	104193238	104	0.336843
12	11420458	14	96755874	104	0.344934
12	11420458	14	104193238	104	0.320075
12	38597541	14	21359754	104	0.383978
12	38597541	14	24841680	104	0.414189
12	40013040	14	21359754	104	0.624885
12	40013040	14	21792755	104	0.409091
12	40013040	14	24841680	104	0.606061
12	40013040	14	36278054	104	0.401101
12	44770581	14	21359754	104	0.448119
12	44770581	14	24841680	104	0.344795
12	45169795	14	21359754	104	0.393903
12	45169795	14	21792755	104	0.372579
12	45169795	14	24841680	104	0.526992
12	45984876	14	33003445	104	0.300954
12	50794768	14	21359754	104	0.57446
12	50794768	14	21792755	104	0.460976
12	50794768	14	24841680	104	0.682927
12	51189603	14	36278054	104	0.318617
12	52702411	14	21359754	104	0.304432
12	52702411	14	24841680	104	0.420942
12	38597541	14	39583533	104	0.306886
12	38597541	14	39601190	104	0.30314
12	38597541	14	39601192	104	0.30314
12	40013040	14	39583533	104	0.490789
12	40013040	14	39601190	104	0.855556
12	40013040	14	39601192	104	0.855556
12	44770581	14	39601190	104	0.472973
12	44770581	14	39601192	104	0.472973
12	45169795	14	39601190	104	0.313008
12	45169795	14	39601192	104	0.313008
12	48144276	14	39583533	104	0.344876
12	48144276	14	39601190	104	0.483482
12	48144276	14	39601192	104	0.483482
12	48144280	14	39583533	104	0.344876
12	48144280	14	39601190	104	0.483482
12	48144280	14	39601192	104	0.483482
12	50794768	14	39583533	104	0.378894
12	50794768	14	39601190	104	0.402642
12	50794768	14	39601192	104	0.402642
12	51189603	14	39601190	104	0.331276
12	51189603	14	39601192	104	0.331276
12	38597541	14	54418520	104	0.351022
12	38597541	14	64443404	104	0.438162
12	38597541	14	73079390	104	0.39175
12	38597541	14	73079393	104	0.39175
12	40013040	14	54418520	104	0.534158
12	40013040	14	60616655	104	0.556258
12	40013040	14	64443404	104	0.662338
12	40013040	14	64656733	104	0.624885
12	40013040	14	73079390	104	0.552826
12	40013040	14	73079393	104	0.552826
12	44770581	14	54418520	104	0.356269
12	44770581	14	60616655	104	0.403407
12	44770581	14	64443404	104	0.356269
12	44770581	14	64656733	104	0.390002
12	44770581	14	73079390	104	0.334522
12	44770581	14	73079393	104	0.334522
12	45169795	14	54418520	104	0.413233
12	45169795	14	60616655	104	0.358389
12	45169795	14	64443404	104	0.552367
12	45169795	14	64656733	104	0.458929
12	45169795	14	73079390	104	0.503486
12	45169795	14	73079393	104	0.503486
12	48144276	14	64656733	104	0.369783
12	48144280	14	64656733	104	0.369783
12	50794768	14	54418520	104	0.608431
12	50794768	14	60616655	104	0.455057
12	50794768	14	64443404	104	0.746341
12	50794768	14	64656733	104	0.349719
12	50794768	14	73079390	104	0.62294
12	50794768	14	73079393	104	0.62294
12	52702411	14	54418520	104	0.321859
12	52702411	14	64443404	104	0.43992
12	52702411	14	73079390	104	0.403444
12	52702411	14	73079393	104	0.403444
12	32033667	14	78858061	104	0.301547
12	32033667	14	78875649	104	0.304924
12	32033667	14	78876273	104	0.304924
12	32033667	14	78876704	104	0.304924
12	32033667	14	78877740	104	0.304924
12	32033667	14	78879267	104	0.304924
12	32033667	14	78879614	104	0.304924
12	32035062	14	78858061	104	0.301547
12	32035062	14	78875649	104	0.304924
12	32035062	14	78876273	104	0.304924
12	32035062	14	78876704	104	0.304924
12	32035062	14	78877740	104	0.304924
12	32035062	14	78879267	104	0.304924
12	32035062	14	78879614	104	0.304924
12	32035581	14	78858061	104	0.301547
12	32035581	14	78875649	104	0.304924
12	32035581	14	78876273	104	0.304924
12	32035581	14	78876704	104	0.304924
12	32035581	14	78877740	104	0.304924
12	32035581	14	78879267	104	0.304924
12	32035581	14	78879614	104	0.304924
12	32036461	14	78858061	104	0.301547
12	32036461	14	78875649	104	0.304924
12	32036461	14	78876273	104	0.304924
12	32036461	14	78876704	104	0.304924
12	32036461	14	78877740	104	0.304924
12	32036461	14	78879267	104	0.304924
12	32036461	14	78879614	104	0.304924
12	50746022	14	77323463	104	0.326868
12	33470359	14	105142102	104	0.331043
12	38597541	14	104193238	104	0.403841
12	40013040	14	92413744	104	0.359082
12	40013040	14	93543127	104	0.743718
12	40013040	14	93543129	104	0.743718
12	40013040	14	96755874	104	0.743718
12	40013040	14	100123181	104	0.351578
12	40013040	14	102349736	104	0.457659
12	40013040	14	104193238	104	0.527273
12	42393532	14	97395337	104	0.441168
12	42393532	14	104663980	104	0.533582
12	44770581	14	92413744	104	0.322037
12	44770581	14	93543127	104	0.434247
12	44770581	14	93543129	104	0.434247
12	44770581	14	104193238	104	0.357584
12	45169795	14	96755874	104	0.412255
12	45169795	14	104193238	104	0.388092
12	45169795	14	105394194	104	0.314224
12	46085121	14	101214993	104	0.307807
12	46085121	14	101216708	104	0.307807
12	48144276	14	93543127	104	0.485637
12	48144276	14	93543129	104	0.485637
12	48144276	14	96755874	104	0.331252
12	48144280	14	93543127	104	0.485637
12	48144280	14	93543129	104	0.485637
12	48144280	14	96755874	104	0.331252
12	49386023	14	93885198	104	0.302766
12	49386023	14	93885730	104	0.302766
12	50746022	14	105142102	104	0.32015
12	50746022	14	105371629	104	0.304432
12	50746022	14	106181648	104	0.330761
12	50794768	14	93543127	104	0.310365
12	50794768	14	93543129	104	0.310365
12	50794768	14	96755874	104	0.51575
12	50794768	14	104193238	104	0.528429
12	50794768	14	105394194	104	0.330054
12	52702411	14	96755874	104	0.312691
12	52702411	14	104193238	104	0.364324
12	52863044	14	21359754	104	0.547826
12	52863044	14	21792755	104	0.324
12	52863044	14	24841680	104	0.48
12	52863044	14	36278054	104	0.303603
12	53497822	14	21359754	104	0.524636
12	53497822	14	24841680	104	0.445048
12	53497822	14	36278054	104	0.366523
12	54910492	14	23113646	104	0.314814
12	56999995	14	21359754	104	0.757752
12	56999995	14	21792755	104	0.548667
12	56999995	14	24841680	104	0.868513
12	57423978	14	21359754	104	0.72339
12	57423978	14	21792755	104	0.431427
12	57423978	14	24841680	104	0.686683
12	64141214	14	30332291	104	0.306291
12	68947274	14	21359754	104	0.330653
12	68947274	14	21792755	104	0.327701
12	68947274	14	24841680	104	0.409797
12	72243344	14	21359754	104	0.448447
12	72243344	14	21792755	104	0.336111
12	72243344	14	24841680	104	0.520833
12	78298664	14	26688690	104	0.304562
12	78298664	14	26688980	104	0.304562
12	78298664	14	26690430	104	0.304562
12	52863044	14	39583533	104	0.437838
12	52863044	14	39601190	104	0.71627
12	52863044	14	39601192	104	0.71627
12	53497822	14	39583533	104	0.5116
12	53497822	14	39601190	104	0.822404
12	53497822	14	39601192	104	0.822404
12	56999995	14	39583533	104	0.367081
12	56999995	14	39601190	104	0.495434
12	56999995	14	39601192	104	0.495434
12	57423978	14	39583533	104	0.368945
12	57423978	14	39601190	104	0.617647
12	57423978	14	39601192	104	0.617647
12	68947274	14	39601190	104	0.330078
12	68947274	14	39601192	104	0.330078
12	72243344	14	39583533	104	0.317718
12	72243344	14	39601190	104	0.388889
12	72243344	14	39601192	104	0.388889
12	52820442	14	64656733	104	0.307119
12	52835426	14	70874251	104	0.302558
12	52835426	14	70875513	104	0.302558
12	52835842	14	70813107	104	0.300399
12	52835842	14	70874251	104	0.32134
12	52835842	14	70875513	104	0.32134
12	52837769	14	70813107	104	0.300399
12	52837769	14	70874251	104	0.32134
12	52837769	14	70875513	104	0.32134
12	52837780	14	70874251	104	0.302558
12	52837780	14	70875513	104	0.302558
12	52838156	14	70813107	104	0.300399
12	52838156	14	70874251	104	0.32134
12	52838156	14	70875513	104	0.32134
12	52838856	14	70813107	104	0.300399
12	52838856	14	70874251	104	0.32134
12	52838856	14	70875513	104	0.32134
12	52840301	14	70813107	104	0.300399
12	52840301	14	70874251	104	0.32134
12	52840301	14	70875513	104	0.32134
12	52842911	14	70813107	104	0.300399
12	52842911	14	70874251	104	0.32134
12	52842911	14	70875513	104	0.32134
12	52844621	14	70813107	104	0.300399
12	52844621	14	70874251	104	0.32134
12	52844621	14	70875513	104	0.32134
12	52845952	14	70813107	104	0.300399
12	52845952	14	70874251	104	0.32134
12	52845952	14	70875513	104	0.32134
12	52846090	14	70813107	104	0.300399
12	52846090	14	70874251	104	0.32134
12	52846090	14	70875513	104	0.32134
12	52847717	14	70813107	104	0.300399
12	52847717	14	70874251	104	0.32134
12	52847717	14	70875513	104	0.32134
12	52847940	14	70813107	104	0.300399
12	52847940	14	70874251	104	0.32134
12	52847940	14	70875513	104	0.32134
12	52852728	14	70813107	104	0.300399
12	52852728	14	70874251	104	0.32134
12	52852728	14	70875513	104	0.32134
12	52853761	14	70813107	104	0.300399
12	52853761	14	70874251	104	0.32134
12	52853761	14	70875513	104	0.32134
12	52855282	14	70813107	104	0.300399
12	52855282	14	70874251	104	0.32134
12	52855282	14	70875513	104	0.32134
12	52855351	14	70813107	104	0.300399
12	52855351	14	70874251	104	0.32134
12	52855351	14	70875513	104	0.32134
12	52855360	14	70813107	104	0.300399
12	52855360	14	70874251	104	0.32134
12	52855360	14	70875513	104	0.32134
12	52858544	14	70813107	104	0.300399
12	52858544	14	70874251	104	0.32134
12	52858544	14	70875513	104	0.32134
12	52859985	14	70813107	104	0.300399
12	52859985	14	70874251	104	0.32134
12	52859985	14	70875513	104	0.32134
12	52861588	14	70813107	104	0.300399
12	52861588	14	70874251	104	0.32134
12	52861588	14	70875513	104	0.32134
12	52861862	14	70813107	104	0.300399
12	52861862	14	70874251	104	0.32134
12	52861862	14	70875513	104	0.32134
12	52862130	14	70813107	104	0.300399
12	52862130	14	70874251	104	0.32134
12	52862130	14	70875513	104	0.32134
12	52863044	14	54418520	104	0.412447
12	52863044	14	60616655	104	0.424693
12	52863044	14	64443404	104	0.524571
12	52863044	14	64656733	104	0.489195
12	52863044	14	73079390	104	0.437838
12	52863044	14	73079393	104	0.437838
12	52863091	14	70813107	104	0.300399
12	52863091	14	70874251	104	0.32134
12	52863091	14	70875513	104	0.32134
12	52863160	14	70813107	104	0.300399
12	52863160	14	70874251	104	0.32134
12	52863160	14	70875513	104	0.32134
12	52863564	14	70813107	104	0.300399
12	52863564	14	70874251	104	0.32134
12	52863564	14	70875513	104	0.32134
12	52864031	14	70813107	104	0.300399
12	52864031	14	70874251	104	0.32134
12	52864031	14	70875513	104	0.32134
12	52864775	14	70813107	104	0.300399
12	52864775	14	70874251	104	0.32134
12	52864775	14	70875513	104	0.32134
12	52865652	14	70874251	104	0.332421
12	52865652	14	70875513	104	0.332421
12	52869443	14	70813107	104	0.300399
12	52869443	14	70874251	104	0.32134
12	52869443	14	70875513	104	0.32134
12	52870966	14	70874251	104	0.302558
12	52870966	14	70875513	104	0.302558
12	52873947	14	70813107	104	0.300399
12	52873947	14	70874251	104	0.32134
12	52873947	14	70875513	104	0.32134
12	52874278	14	70813107	104	0.300399
12	52874278	14	70874251	104	0.32134
12	52874278	14	70875513	104	0.32134
12	52877912	14	70813107	104	0.300399
12	52877912	14	70874251	104	0.32134
12	52877912	14	70875513	104	0.32134
12	52881337	14	70813107	104	0.300399
12	52881337	14	70874251	104	0.32134
12	52881337	14	70875513	104	0.32134
12	52882850	14	70813107	104	0.300399
12	52882850	14	70874251	104	0.32134
12	52882850	14	70875513	104	0.32134
12	52886424	14	70813107	104	0.300399
12	52886424	14	70874251	104	0.32134
12	52886424	14	70875513	104	0.32134
12	52888155	14	70813107	104	0.300399
12	52888155	14	70874251	104	0.32134
12	52888155	14	70875513	104	0.32134
12	52889113	14	70813107	104	0.300399
12	52889113	14	70874251	104	0.32134
12	52889113	14	70875513	104	0.32134
12	52889479	14	70813107	104	0.300399
12	52889479	14	70874251	104	0.32134
12	52889479	14	70875513	104	0.32134
12	52892276	14	70813107	104	0.300399
12	52892276	14	70874251	104	0.32134
12	52892276	14	70875513	104	0.32134
12	52892789	14	70813107	104	0.300399
12	52892789	14	70874251	104	0.32134
12	52892789	14	70875513	104	0.32134
12	52892902	14	70813107	104	0.300399
12	52892902	14	70874251	104	0.32134
12	52892902	14	70875513	104	0.32134
12	53497822	14	54418520	104	0.386836
12	53497822	14	60616655	104	0.464007
12	53497822	14	64443404	104	0.497321
12	53497822	14	64656733	104	0.586203
12	53497822	14	73079390	104	0.451804
12	53497822	14	73079393	104	0.451804
12	56999995	14	54418520	104	0.7925
12	56999995	14	60616655	104	0.491788
12	56999995	14	64443404	104	0.874295
12	56999995	14	64656733	104	0.479614
12	56999995	14	73079390	104	0.702027
12	56999995	14	73079393	104	0.702027
12	57423978	14	54418520	104	0.617004
12	57423978	14	60616655	104	0.589867
12	57423978	14	64443404	104	0.759807
12	57423978	14	64656733	104	0.521579
12	57423978	14	73079390	104	0.765766
12	57423978	14	73079393	104	0.765766
12	61884068	14	58286918	104	0.305805
12	61884068	14	58289818	104	0.305805
12	61884068	14	58291313	104	0.305805
12	61884068	14	58296119	104	0.305805
12	61884068	14	58297705	104	0.305805
12	61884068	14	58298499	104	0.305805
12	61884068	14	58299088	104	0.305805
12	61884068	14	58299278	104	0.305805
12	63026358	14	60409496	104	0.310499
12	64141551	14	72911503	104	0.495146
12	64141551	14	72911504	104	0.495146
12	64141551	14	72911505	104	0.495146
12	64141554	14	72911503	104	0.495146
12	64141554	14	72911504	104	0.495146
12	64141554	14	72911505	104	0.495146
12	68947274	14	54418520	104	0.461937
12	68947274	14	64443404	104	0.461937
12	68947274	14	73079390	104	0.414522
12	68947274	14	73079393	104	0.414522
12	72243344	14	54418520	104	0.538375
12	72243344	14	60616655	104	0.349738
12	72243344	14	64443404	104	0.610084
12	72243344	14	64656733	104	0.331401
12	72243344	14	73079390	104	0.505105
12	72243344	14	73079393	104	0.505105
12	69518907	14	77632570	104	0.30996
12	52820442	14	93543127	104	0.330054
12	52820442	14	93543129	104	0.330054
12	52835426	14	100926286	104	0.302903
12	52835842	14	100926286	104	0.319837
12	52837769	14	100926286	104	0.319837
12	52837780	14	100926286	104	0.302903
12	52838156	14	100926286	104	0.319837
12	52838856	14	100926286	104	0.319837
12	52840301	14	100926286	104	0.319837
12	52842911	14	100926286	104	0.319837
12	52844621	14	100926286	104	0.319837
12	52845952	14	100926286	104	0.319837
12	52846090	14	100926286	104	0.319837
12	52847717	14	100926286	104	0.319837
12	52847940	14	100926286	104	0.319837
12	52852728	14	100926286	104	0.319837
12	52853761	14	100926286	104	0.319837
12	52855282	14	100926286	104	0.319837
12	52855351	14	100926286	104	0.319837
12	52855360	14	100926286	104	0.319837
12	52858544	14	100926286	104	0.319837
12	52859985	14	100926286	104	0.319837
12	52861588	14	100926286	104	0.319837
12	52861862	14	100926286	104	0.319837
12	52862130	14	100926286	104	0.319837
12	52863044	14	92413744	104	0.301105
12	52863044	14	93543127	104	0.638376
12	52863044	14	93543129	104	0.638376
12	52863044	14	96755874	104	0.638376
12	52863044	14	102349736	104	0.362466
12	52863044	14	104193238	104	0.4176
12	52863091	14	100926286	104	0.319837
12	52863160	14	100926286	104	0.319837
12	52863564	14	100926286	104	0.319837
12	52864031	14	100926286	104	0.319837
12	52864775	14	100926286	104	0.319837
12	52865443	14	100926286	104	0.302745
12	52867625	14	100926286	104	0.302745
12	52867714	14	100926286	104	0.302745
12	52867910	14	100926286	104	0.302745
12	52868565	14	100926286	104	0.302745
12	52868761	14	100926286	104	0.302745
12	52869029	14	100926286	104	0.302745
12	52869045	14	100926286	104	0.302745
12	52869139	14	100926286	104	0.302745
12	52869443	14	100926286	104	0.319837
12	52869740	14	100926286	104	0.302745
12	52869980	14	100926286	104	0.302745
12	52870306	14	100926286	104	0.302745
12	52870386	14	100926286	104	0.302745
12	52870490	14	100926286	104	0.302745
12	52870549	14	100926286	104	0.302745
12	52870966	14	100926286	104	0.302903
12	52870968	14	100926286	104	0.334817
12	52870970	14	100926286	104	0.334817
12	52871874	14	100926286	104	0.302745
12	52872112	14	100926286	104	0.302745
12	52872528	14	100926286	104	0.302745
12	52872734	14	100926286	104	0.302745
12	52873293	14	100926286	104	0.302745
12	52873724	14	100926286	104	0.318286
12	52873730	14	100926286	104	0.318286
12	52873947	14	100926286	104	0.319837
12	52874087	14	100926286	104	0.302745
12	52874278	14	100926286	104	0.319837
12	52874816	14	100926286	104	0.302745
12	52874946	14	100926286	104	0.302745
12	52875245	14	100926286	104	0.302745
12	52875270	14	100926286	104	0.302745
12	52875288	14	100926286	104	0.302745
12	52875761	14	100926286	104	0.348315
12	52875935	14	100926286	104	0.302745
12	52876351	14	100926286	104	0.302745
12	52876374	14	100926286	104	0.302745
12	52876576	14	100926286	104	0.302745
12	52876610	14	100926286	104	0.302745
12	52876687	14	100926286	104	0.302745
12	52876847	14	100926286	104	0.302745
12	52877279	14	100926286	104	0.302745
12	52877300	14	100926286	104	0.302745
12	52877363	14	100926286	104	0.302745
12	52877598	14	100926286	104	0.302745
12	52877912	14	100926286	104	0.319837
12	52881337	14	100926286	104	0.319837
12	52882850	14	100926286	104	0.319837
12	52886424	14	100926286	104	0.319837
12	52888155	14	100926286	104	0.319837
12	52889113	14	100926286	104	0.319837
12	52889479	14	100926286	104	0.319837
12	52892276	14	100926286	104	0.319837
12	52892789	14	100926286	104	0.319837
12	52892902	14	100926286	104	0.319837
12	53497822	14	92413744	104	0.428089
12	53497822	14	93543127	104	0.707243
12	53497822	14	93543129	104	0.707243
12	53497822	14	96755874	104	0.641637
12	53497822	14	100123181	104	0.326068
12	53497822	14	102349736	104	0.419892
12	53497822	14	104193238	104	0.427118
12	56999995	14	93543127	104	0.404146
12	56999995	14	93543129	104	0.404146
12	56999995	14	96755874	104	0.584877
12	56999995	14	102349736	104	0.327608
12	56999995	14	104193238	104	0.661928
12	57423978	14	92413744	104	0.331203
12	57423978	14	93543127	104	0.483222
12	57423978	14	93543129	104	0.483222
12	57423978	14	96755874	104	0.605065
12	57423978	14	102349736	104	0.443202
12	57423978	14	104193238	104	0.655365
12	68947274	14	96755874	104	0.335409
12	72243344	14	96755874	104	0.390373
12	72243344	14	102349736	104	0.328767
12	72243344	14	104193238	104	0.398621
12	88553930	14	21359754	104	0.586203
12	88553930	14	21792755	104	0.367264
12	88553930	14	24841680	104	0.565097
12	88553931	14	21359754	104	0.639572
12	88553931	14	21792755	104	0.378261
12	88553931	14	24841680	104	0.560386
12	88553931	14	36278054	104	0.41872
12	94658972	14	21359754	104	0.507246
12	94658972	14	21792755	104	0.3
12	94658972	14	24841680	104	0.444444
12	94658972	14	36278054	104	0.371631
12	95228179	14	21359754	104	0.685159
12	95228179	14	21792755	104	0.591429
12	95228179	14	24841680	104	0.795595
12	104032031	14	21359754	104	0.434783
12	104032031	14	24841680	104	0.380952
12	104032033	14	21359754	104	0.434783
12	104032033	14	24841680	104	0.380952
12	88553930	14	39583533	104	0.395724
12	88553930	14	39601190	104	0.7529
12	88553930	14	39601192	104	0.7529
12	88553931	14	39583533	104	0.511163
12	88553931	14	39601190	104	0.925287
12	88553931	14	39601192	104	0.925287
12	94658972	14	39583533	104	0.405405
12	94658972	14	39601190	104	0.720238
12	94658972	14	39601192	104	0.720238
12	95228179	14	39583533	104	0.390002
12	95228179	14	39601190	104	0.530652
12	95228179	14	39601192	104	0.530652
12	102126446	14	52310806	104	0.314832
12	104032031	14	39583533	104	0.34749
12	104032031	14	39601190	104	0.734694
12	104032031	14	39601192	104	0.734694
12	104032033	14	39583533	104	0.34749
12	104032033	14	39601190	104	0.734694
12	104032033	14	39601192	104	0.734694
12	88553930	14	54418520	104	0.497321
12	88553930	14	60616655	104	0.410107
12	88553930	14	64443404	104	0.621666
12	88553930	14	64656733	104	0.586203
12	88553930	14	73079390	104	0.57511
12	88553930	14	73079393	104	0.57511
12	88553931	14	54418520	104	0.490043
12	88553931	14	60616655	104	0.508553
12	88553931	14	64443404	104	0.612422
12	88553931	14	64656733	104	0.639572
12	88553931	14	73079390	104	0.511163
12	88553931	14	73079393	104	0.511163
12	92865028	14	73146017	104	0.384731
12	92865028	14	73146139	104	0.384731
12	92865028	14	73146840	104	0.384731
12	92865028	14	73147681	104	0.340295
12	92865028	14	73148495	104	0.340295
12	92865028	14	73150258	104	0.340295
12	92865053	14	73146017	104	0.384731
12	92865053	14	73146139	104	0.384731
12	92865053	14	73146840	104	0.384731
12	92865053	14	73147681	104	0.340295
12	92865053	14	73148495	104	0.340295
12	92865053	14	73150258	104	0.340295
12	94658972	14	54418520	104	0.378151
12	94658972	14	60616655	104	0.387656
12	94658972	14	64443404	104	0.485714
12	94658972	14	64656733	104	0.507246
12	94658972	14	73079390	104	0.405405
12	94658972	14	73079393	104	0.405405
12	95228179	14	54418520	104	0.719793
12	95228179	14	60616655	104	0.49473
12	95228179	14	64443404	104	0.874535
12	95228179	14	64656733	104	0.487973
12	95228179	14	73079390	104	0.720936
12	95228179	14	73079393	104	0.720936
12	104032031	14	54418520	104	0.364956
12	104032031	14	60616655	104	0.419534
12	104032031	14	64443404	104	0.416327
12	104032031	14	64656733	104	0.434783
12	104032031	14	73079390	104	0.34749
12	104032031	14	73079393	104	0.34749
12	104032033	14	54418520	104	0.364956
12	104032033	14	60616655	104	0.419534
12	104032033	14	64443404	104	0.416327
12	104032033	14	64656733	104	0.434783
12	104032033	14	73079390	104	0.34749
12	104032033	14	73079393	104	0.34749
12	104329433	14	69463940	104	0.300364
12	108946620	14	76759233	104	0.312426
12	108949007	14	76759233	104	0.312426
12	88553930	14	92413744	104	0.428089
12	88553930	14	93543127	104	0.641637
12	88553930	14	93543129	104	0.641637
12	88553930	14	96755874	104	0.641637
12	88553930	14	102349736	104	0.419892
12	88553930	14	104193238	104	0.427118
12	88553931	14	92413744	104	0.417483
12	88553931	14	93543127	104	0.820566
12	88553931	14	93543129	104	0.820566
12	88553931	14	96755874	104	0.750362
12	88553931	14	100123181	104	0.322456
12	88553931	14	102349736	104	0.423169
12	88553931	14	104193238	104	0.487536
12	94658972	14	92413744	104	0.312988
12	94658972	14	93543127	104	0.650794
12	94658972	14	93543129	104	0.650794
12	94658972	14	96755874	104	0.58885
12	94658972	14	100123177	104	0.306587
12	94658972	14	102349736	104	0.335616
12	94658972	14	104193238	104	0.386667
12	95228179	14	93543127	104	0.455154
12	95228179	14	93543129	104	0.455154
12	95228179	14	96755874	104	0.639315
12	95228179	14	102349736	104	0.35341
12	95228179	14	104193238	104	0.685107
12	95228179	14	105394194	104	0.307119
12	99368700	14	97395337	104	0.311882
12	99368700	14	105142102	104	0.477924
12	99368700	14	105371629	104	0.30244
12	99368700	14	106037032	104	0.329879
12	104032031	14	93543127	104	0.557823
12	104032031	14	93543129	104	0.557823
12	104032031	14	96755874	104	0.500424
12	104032031	14	104193238	104	0.331429
12	104032033	14	93543127	104	0.557823
12	104032033	14	93543129	104	0.557823
12	104032033	14	96755874	104	0.500424
12	104032033	14	104193238	104	0.331429
12	110232153	14	21359754	104	0.646066
12	110232153	14	21792755	104	0.52228
12	110232153	14	24841680	104	0.671489
12	111311835	14	21359754	104	0.580106
12	111311835	14	21792755	104	0.474174
12	111311835	14	24841680	104	0.677883
12	114352870	14	21359754	104	0.624885
12	114352870	14	21792755	104	0.409091
12	114352870	14	24841680	104	0.606061
12	114352870	14	36278054	104	0.349016
12	117917993	14	19563772	104	0.322689
12	121017553	14	21359754	104	0.652461
12	121017553	14	21792755	104	0.314597
12	121017553	14	24841680	104	0.486213
12	122690788	14	21359754	104	0.34894
12	122812693	14	21359754	104	0.616254
12	122812693	14	21792755	104	0.441815
12	122812693	14	24841680	104	0.706803
12	122812697	14	21359754	104	0.616254
12	122812697	14	21792755	104	0.441815
12	122812697	14	24841680	104	0.706803
12	123340913	14	21359754	104	0.545537
12	123340913	14	21792755	104	0.513725
12	123340913	14	24841680	104	0.706803
12	132405210	14	22081187	104	0.322444
12	110232153	14	39583533	104	0.344795
12	110232153	14	39601190	104	0.518519
12	110232153	14	39601192	104	0.518519
12	111311835	14	39583533	104	0.412328
12	111311835	14	39601190	104	0.566667
12	111311835	14	39601192	104	0.566667
12	114352870	14	39583533	104	0.490789
12	114352870	14	39601190	104	0.855556
12	114352870	14	39601192	104	0.855556
12	119560530	14	54051076	104	0.310257
12	121017553	14	39583533	104	0.425131
12	121017553	14	39601190	104	0.617647
12	121017553	14	39601192	104	0.617647
12	122690788	14	39583533	104	0.311882
12	122690788	14	39601190	104	0.517396
12	122690788	14	39601192	104	0.517396
12	122812693	14	39583533	104	0.349462
12	122812693	14	39601190	104	0.409091
12	122812693	14	39601192	104	0.409091
12	122812697	14	39583533	104	0.349462
12	122812697	14	39601190	104	0.409091
12	122812697	14	39601192	104	0.409091
12	123340913	14	39583533	104	0.349462
12	123340913	14	39601190	104	0.409091
12	123340913	14	39601192	104	0.409091
12	133434072	14	39601190	104	0.411543
12	133434072	14	39601192	104	0.411543
12	110232153	14	54418520	104	0.606723
12	110232153	14	60616655	104	0.461757
12	110232153	14	64443404	104	0.677883
12	110232153	14	64656733	104	0.393662
12	110232153	14	73079390	104	0.525838
12	110232153	14	73079393	104	0.525838
12	111311835	14	54418520	104	0.610762
12	111311835	14	60616655	104	0.587633
12	111311835	14	64443404	104	0.755
12	111311835	14	64656733	104	0.455473
12	111311835	14	73079390	104	0.754034
12	111311835	14	73079393	104	0.754034
12	114352870	14	54418520	104	0.534158
12	114352870	14	60616655	104	0.49727
12	114352870	14	64443404	104	0.662338
12	114352870	14	64656733	104	0.624885
12	114352870	14	73079390	104	0.552826
12	114352870	14	73079393	104	0.552826
12	117917993	14	72448232	104	0.364192
12	121017553	14	54418520	104	0.430648
12	121017553	14	60616655	104	0.411364
12	121017553	14	64443404	104	0.551173
12	121017553	14	64656733	104	0.461627
12	121017553	14	73079390	104	0.485297
12	121017553	14	73079393	104	0.485297
12	122690788	14	64443404	104	0.33142
12	122690788	14	64656733	104	0.34894
12	122690788	14	73079390	104	0.311882
12	122690788	14	73079393	104	0.311882
12	122812693	14	54418520	104	0.644661
12	122812693	14	60616655	104	0.434823
12	122812693	14	64443404	104	0.721925
12	122812693	14	64656733	104	0.359236
12	122812693	14	73079390	104	0.694222
12	122812693	14	73079393	104	0.694222
12	122812697	14	54418520	104	0.644661
12	122812697	14	60616655	104	0.434823
12	122812697	14	64443404	104	0.721925
12	122812697	14	64656733	104	0.359236
12	122812697	14	73079390	104	0.694222
12	122812697	14	73079393	104	0.694222
12	123340913	14	54418520	104	0.571769
12	123340913	14	60616655	104	0.434823
12	123340913	14	64443404	104	0.644661
12	123340913	14	64656733	104	0.479128
12	123340913	14	73079390	104	0.615896
12	123340913	14	73079393	104	0.615896
12	133434072	14	64656733	104	0.331611
12	118320423	14	77323463	104	0.323997
12	118320423	14	84992354	104	0.42381
12	119694130	14	86251694	104	0.313292
12	119699651	14	86251694	104	0.331779
12	119699653	14	86251694	104	0.331779
12	127589914	14	75774346	104	0.311294
12	127589914	14	75776646	104	0.311294
12	127589914	14	75781553	104	0.311294
12	127589914	14	75783201	104	0.311294
12	127589914	14	75783258	104	0.311294
12	129855947	14	77323463	104	0.338034
12	129855947	14	84992354	104	0.483609
12	110232153	14	93543127	104	0.487902
12	110232153	14	93543129	104	0.487902
12	110232153	14	96755874	104	0.549275
12	110232153	14	104193238	104	0.629425
12	111311835	14	93543127	104	0.484596
12	111311835	14	93543129	104	0.484596
12	111311835	14	96755874	104	0.675627
12	111311835	14	102349736	104	0.42879
12	111311835	14	104193238	104	0.641299
12	111311835	14	105394194	104	0.323253
12	113504522	14	92881323	104	0.30992
12	113504522	14	92884446	104	0.30992
12	113504522	14	92886489	104	0.30992
12	113504522	14	92887141	104	0.30992
12	113504522	14	92887225	104	0.30992
12	113504522	14	92887360	104	0.30992
12	113507102	14	92881323	104	0.30291
12	113507102	14	92884446	104	0.30291
12	113507102	14	92886489	104	0.30291
12	113507102	14	92887141	104	0.30291
12	113507102	14	92887225	104	0.30291
12	113507102	14	92887360	104	0.30291
12	114352870	14	92413744	104	0.407405
12	114352870	14	93543127	104	0.743718
12	114352870	14	93543129	104	0.743718
12	114352870	14	96755874	104	0.743718
12	114352870	14	102349736	104	0.457659
12	114352870	14	104193238	104	0.466126
12	117674129	14	102023079	104	0.309881
12	117675697	14	102023079	104	0.309881
12	117917993	14	97395337	104	0.366789
12	117917993	14	104663980	104	0.307483
12	117917993	14	105142102	104	0.365854
12	117917993	14	105371629	104	0.333842
12	117917993	14	106037032	104	0.310475
12	118320423	14	97395337	104	0.451885
12	118320423	14	104663980	104	0.323851
12	118320423	14	105142102	104	0.780055
12	118320423	14	105371629	104	0.515221
12	118320423	14	106037032	104	0.586216
12	118320423	14	106181648	104	0.325814
12	121017553	14	92413744	104	0.431127
12	121017553	14	93543127	104	0.671118
12	121017553	14	93543129	104	0.671118
12	121017553	14	96755874	104	0.542433
12	121017553	14	104193238	104	0.517542
12	122690788	14	92413744	104	0.311125
12	122690788	14	93543127	104	0.413695
12	122690788	14	93543129	104	0.413695
12	122690788	14	96755874	104	0.364543
12	122812693	14	96755874	104	0.474931
12	122812693	14	102349736	104	0.306473
12	122812693	14	104193238	104	0.500909
12	122812697	14	96755874	104	0.474931
12	122812697	14	102349736	104	0.306473
12	122812697	14	104193238	104	0.500909
12	123253785	14	101445822	104	0.309327
12	123253785	14	101448833	104	0.309327
12	123253785	14	101450938	104	0.309327
12	123253785	14	101451444	104	0.309327
12	123253785	14	101451629	104	0.309327
12	123253785	14	101452574	104	0.309327
12	123253785	14	101454244	104	0.309327
12	123253785	14	101454800	104	0.309327
12	123253785	14	101459060	104	0.309327
12	123253785	14	101461002	104	0.309327
12	123253785	14	101464004	104	0.309327
12	123253788	14	101445822	104	0.309327
12	123253788	14	101448833	104	0.309327
12	123253788	14	101450938	104	0.309327
12	123253788	14	101451444	104	0.309327
12	123253788	14	101451629	104	0.309327
12	123253788	14	101452574	104	0.309327
12	123253788	14	101454244	104	0.309327
12	123253788	14	101454800	104	0.309327
12	123253788	14	101459060	104	0.309327
12	123253788	14	101461002	104	0.309327
12	123253788	14	101464004	104	0.309327
12	123340913	14	93543127	104	0.359274
12	123340913	14	93543129	104	0.359274
12	123340913	14	96755874	104	0.538803
12	123340913	14	104193238	104	0.500909
12	123340913	14	105394194	104	0.332094
12	129626602	14	98119516	104	0.300372
12	129628366	14	98119516	104	0.300372
12	129629624	14	98119516	104	0.300372
12	129630901	14	98119516	104	0.300372
12	129632179	14	98119516	104	0.300372
12	129633371	14	98119516	104	0.300372
12	129855947	14	97395337	104	0.493372
12	129855947	14	104663980	104	0.399742
12	129855947	14	105142102	104	0.551919
12	129855947	14	105371629	104	0.513073
12	129855947	14	106037032	104	0.49433
12	129855947	14	106181648	104	0.321987
12	130343167	14	97395337	104	0.432436
12	130343167	14	105142102	104	0.365854
12	130343167	14	105371629	104	0.333842
12	130343167	14	106037032	104	0.310475
12	133308815	14	97395337	104	0.334683
12	133308815	14	101069236	104	0.339107
12	133308815	14	105142102	104	0.345016
12	133308815	14	105371629	104	0.365872
12	133308815	14	106037032	104	0.345016
12	133308815	14	106181648	104	0.336859
12	133412623	14	105371629	104	0.321345
12	133434072	14	93543127	104	0.455057
12	133434072	14	93543129	104	0.455057
12	133434072	14	96755874	104	0.303912
12	420070	15	23606993	104	0.366807
12	420070	15	23606995	104	0.339707
12	420070	15	28630917	104	0.487766
12	420070	15	28630919	104	0.408661
12	971102	15	20488634	104	0.450368
12	971102	15	23606993	104	0.48291
12	971102	15	23606995	104	0.459465
12	971102	15	28630917	104	0.470996
12	971102	15	28630919	104	0.470799
12	2389374	15	20716526	104	0.438903
12	2389374	15	23383320	104	0.35341
12	4716596	15	20488634	104	0.373192
12	4716596	15	23606993	104	0.355827
12	4716596	15	23606995	104	0.368096
12	4716596	15	28630917	104	0.396528
12	4716596	15	28630919	104	0.417644
12	11420454	15	28630917	104	0.309987
12	11420454	15	28630919	104	0.309699
12	11420458	15	28630917	104	0.304559
12	15199518	15	28268990	104	0.309013
12	15199518	15	28279941	104	0.3268
12	15199518	15	28282741	104	0.3268
12	15199518	15	28284307	104	0.3268
12	15199518	15	28288748	104	0.3268
12	15199518	15	28290228	104	0.3268
12	15199518	15	28290882	104	0.3268
12	15199518	15	28290960	104	0.3268
12	15199518	15	28291059	104	0.3268
12	15199518	15	28291061	104	0.3268
12	15199518	15	28292178	104	0.3268
12	24319028	15	35045057	104	0.312869
12	420070	15	40590001	104	0.695294
12	420070	15	41769624	104	0.550911
12	420070	15	44087760	104	0.348953
12	420070	15	49658863	104	0.329812
12	420070	15	52534373	104	0.383787
12	971102	15	41769624	104	0.320663
12	971102	15	49658863	104	0.351213
12	4716596	15	41769624	104	0.357567
12	4716596	15	49658863	104	0.467762
12	4716598	15	52537735	104	0.388889
12	11420454	15	40590001	104	0.413443
12	11420454	15	41769624	104	0.376854
12	11420458	15	40590001	104	0.396691
12	11420458	15	41769624	104	0.363242
12	420070	15	59225513	104	0.403444
12	420070	15	65551580	104	0.499308
12	420070	15	71152162	104	0.585017
12	11420454	15	65551580	104	0.344433
12	11420454	15	71152162	104	0.373862
12	11420458	15	65551580	104	0.324
12	11420458	15	71152162	104	0.358004
12	420070	15	76462041	104	0.328866
12	420070	15	76462044	104	0.328866
12	420070	15	77472093	104	0.712025
12	578100	15	81198704	104	0.302699
12	578349	15	81198704	104	0.302699
12	578830	15	81198704	104	0.302699
12	605546	15	81198704	104	0.300101
12	609393	15	81198704	104	0.300101
12	610215	15	81198704	104	0.300101
12	610285	15	81198704	104	0.300101
12	610460	15	81198704	104	0.300101
12	610616	15	81198704	104	0.300101
12	610704	15	81198704	104	0.300101
12	611594	15	81198704	104	0.300101
12	612214	15	81198704	104	0.300101
12	971102	15	86287031	104	0.408333
12	2389374	15	80588301	104	0.508596
12	2389374	15	82808254	104	0.373449
12	4716596	15	76462041	104	0.394773
12	4716596	15	76462044	104	0.394773
12	4716596	15	77472093	104	0.313297
12	4716598	15	76462041	104	0.320755
12	4716598	15	76462044	104	0.320755
12	4905279	15	71840930	104	0.354742
12	4905279	15	71841101	104	0.302329
12	4905279	15	71841113	104	0.302329
12	9392556	15	71791839	104	0.3034
12	9392556	15	71793047	104	0.339721
12	11420454	15	77472093	104	0.374064
12	11420458	15	77472093	104	0.358802
12	15289404	15	75381497	104	0.301161
12	15289404	15	75385568	104	0.301161
12	95339	15	101076003	104	0.334397
12	95339	15	101098214	104	0.328004
12	95339	15	102297608	104	0.335883
12	95339	15	102301406	104	0.343734
12	95544	15	102297921	104	0.311923
12	95544	15	102301406	104	0.313522
12	95546	15	101076003	104	0.344795
12	95546	15	102297608	104	0.41763
12	95546	15	102301406	104	0.330642
12	95546	15	102303888	104	0.324862
12	420070	15	90293392	104	0.486261
12	971102	15	90293392	104	0.430904
12	2389374	15	101076003	104	0.669986
12	2389374	15	101098151	104	0.423921
12	2389374	15	101098214	104	0.419884
12	2389374	15	102294916	104	0.309628
12	2389374	15	102297608	104	0.496635
12	2389374	15	102297921	104	0.359179
12	2389374	15	102301384	104	0.436262
12	2389374	15	102301406	104	0.451502
12	3403999	15	101910511	104	0.317578
12	3403999	15	101910550	104	0.317578
12	3405105	15	101910511	104	0.316546
12	3405105	15	101910550	104	0.316546
12	3406607	15	101910511	104	0.342298
12	3406607	15	101910550	104	0.342298
12	3407109	15	101910511	104	0.342298
12	3407109	15	101910550	104	0.342298
12	3407208	15	101910511	104	0.356742
12	3407208	15	101910550	104	0.356742
12	3407208	15	101911908	104	0.304531
12	4716596	15	90293392	104	0.458756
12	11420454	15	90293392	104	0.355674
12	11420458	15	90293392	104	0.344934
12	29665161	15	20488634	104	0.303725
12	31172983	15	31299855	104	0.305534
12	31173836	15	31299855	104	0.305534
12	34149258	15	23383320	104	0.304432
12	38597541	15	23606995	104	0.300149
12	38597541	15	28630917	104	0.384521
12	38597541	15	28630919	104	0.31687
12	40013040	15	20488634	104	0.589582
12	40013040	15	23606993	104	0.633958
12	40013040	15	23606995	104	0.54398
12	40013040	15	28630917	104	0.658084
12	40013040	15	28630919	104	0.653186
12	42393532	15	20716526	104	0.453859
12	44770581	15	20488634	104	0.368945
12	44770581	15	23606993	104	0.459963
12	44770581	15	23606995	104	0.41634
12	44770581	15	28630917	104	0.335412
12	44770581	15	28630919	104	0.331447
12	45169795	15	23606993	104	0.316419
12	45169795	15	28630917	104	0.444232
12	45169795	15	28630919	104	0.391266
12	45274916	15	35733561	104	0.346147
12	45274916	15	35737686	104	0.346147
12	45274916	15	35740023	104	0.346147
12	45274916	15	35741048	104	0.346147
12	45274916	15	35749215	104	0.346147
12	45274916	15	35750017	104	0.346147
12	45284403	15	35733561	104	0.346147
12	45284403	15	35737686	104	0.346147
12	45284403	15	35740023	104	0.346147
12	45284403	15	35741048	104	0.346147
12	45284403	15	35749215	104	0.346147
12	45284403	15	35750017	104	0.346147
12	48144276	15	20488634	104	0.450368
12	48144276	15	23606993	104	0.39312
12	48144276	15	23606995	104	0.372798
12	48144276	15	28630917	104	0.308123
12	48144276	15	28630919	104	0.326524
12	48144280	15	20488634	104	0.450368
12	48144280	15	23606993	104	0.39312
12	48144280	15	23606995	104	0.372798
12	48144280	15	28630917	104	0.308123
12	48144280	15	28630919	104	0.326524
12	50794768	15	20505538	104	0.413695
12	50794768	15	23606993	104	0.372364
12	50794768	15	23606995	104	0.350549
12	50794768	15	28630917	104	0.446854
12	50794768	15	28630919	104	0.444373
12	51189603	15	20488634	104	0.343704
12	52408137	15	26308711	104	0.30623
12	52408137	15	26311465	104	0.30623
12	52408137	15	26316802	104	0.324433
12	52408137	15	26316871	104	0.324433
12	52408137	15	26317226	104	0.324433
12	52408137	15	26317991	104	0.324433
12	52408137	15	26319169	104	0.324433
12	52408137	15	26319258	104	0.324433
12	52408137	15	26319348	104	0.324433
12	52408137	15	26319558	104	0.324433
12	52408137	15	26320380	104	0.324433
12	52408137	15	26320415	104	0.324433
12	52408137	15	26320667	104	0.324433
12	52408137	15	26320789	104	0.324433
12	52408137	15	26320790	104	0.324433
12	52408137	15	26321597	104	0.324433
12	52408137	15	26321934	104	0.324433
12	52408137	15	26322002	104	0.324433
12	52408137	15	26322400	104	0.324433
12	52408137	15	26322978	104	0.324433
12	52408137	15	26323720	104	0.330022
12	52487981	15	28351298	104	0.303725
12	52702411	15	28630917	104	0.30143
12	38597541	15	40590001	104	0.306886
12	38597541	15	41769624	104	0.383978
12	38597541	15	44087760	104	0.383484
12	38597541	15	52534373	104	0.307291
12	38597541	15	52901279	104	0.30249
12	40013040	15	40590001	104	0.552826
12	40013040	15	41769624	104	0.6917
12	40013040	15	43498457	104	0.365062
12	40013040	15	43498458	104	0.365062
12	40013040	15	44087760	104	0.478158
12	40013040	15	49658863	104	0.5588
12	40013040	15	52534373	104	0.304702
12	40013040	15	52901279	104	0.387205
12	44770581	15	41769624	104	0.335919
12	44770581	15	49658863	104	0.328616
12	45169795	15	40590001	104	0.432436
12	45169795	15	41769624	104	0.458929
12	45169795	15	44087760	104	0.435482
12	45169795	15	52534373	104	0.325376
12	45169795	15	52901279	104	0.330546
12	48144276	15	49658863	104	0.30572
12	48144280	15	49658863	104	0.30572
12	50794768	15	40590001	104	0.62294
12	50794768	15	41769624	104	0.639315
12	50794768	15	44087760	104	0.538803
12	50794768	15	49658863	104	0.533283
12	50794768	15	52534373	104	0.592588
12	50794768	15	52901279	104	0.436314
12	52702411	15	40590001	104	0.342816
12	52702411	15	41769624	104	0.359249
12	52702411	15	44087760	104	0.412224
12	52702411	15	52901279	104	0.386813
12	38597541	15	55284730	104	0.310143
12	38597541	15	71152162	104	0.380494
12	40013040	15	59225513	104	0.377789
12	40013040	15	65551580	104	0.409091
12	40013040	15	71152162	104	0.579078
12	41254382	15	70798559	104	0.315183
12	41462234	15	70798559	104	0.303771
12	41462790	15	70798559	104	0.309039
12	41463689	15	70798559	104	0.303771
12	41466385	15	70798559	104	0.303771
12	41477770	15	70798559	104	0.303771
12	41486553	15	70798559	104	0.300239
12	41490554	15	70798559	104	0.300239
12	41498486	15	70798559	104	0.300239
12	41503888	15	70798559	104	0.300239
12	41505853	15	70798559	104	0.300239
12	41506075	15	70798559	104	0.300239
12	41506738	15	70798559	104	0.300239
12	41506913	15	70798559	104	0.300239
12	41514285	15	63562986	104	0.308245
12	41514285	15	63574143	104	0.308245
12	41514285	15	63575314	104	0.308245
12	41514285	15	63575596	104	0.308245
12	41514285	15	63578538	104	0.308245
12	41530665	15	63562986	104	0.308245
12	41530665	15	63574143	104	0.308245
12	41530665	15	63575314	104	0.308245
12	41530665	15	63575596	104	0.308245
12	41530665	15	63578538	104	0.308245
12	41530915	15	63562986	104	0.308245
12	41530915	15	63574143	104	0.308245
12	41530915	15	63575314	104	0.308245
12	41530915	15	63575596	104	0.308245
12	41530915	15	63578538	104	0.308245
12	42393532	15	59526445	104	0.304896
12	42393532	15	59526448	104	0.304896
12	45169795	15	59225513	104	0.432436
12	45169795	15	65551580	104	0.372579
12	45169795	15	71152162	104	0.55261
12	50794768	15	59225513	104	0.378894
12	50794768	15	65551580	104	0.460976
12	50794768	15	71152162	104	0.584877
12	52702411	15	59225513	104	0.469006
12	52702411	15	65551580	104	0.426684
12	52702411	15	71152162	104	0.512184
12	31161434	15	75840993	104	0.300648
12	38597541	15	77472093	104	0.460874
12	40013040	15	77472093	104	0.606061
12	40013040	15	86287031	104	0.341414
12	42393532	15	80588301	104	0.525598
12	44770581	15	77472093	104	0.344795
12	45169795	15	77472093	104	0.603659
12	50794768	15	76462041	104	0.553038
12	50794768	15	76462044	104	0.553038
12	50794768	15	77472093	104	0.682927
12	52702411	15	77472093	104	0.486582
12	33470359	15	102297608	104	0.309824
12	38597541	15	90293392	104	0.338558
12	40013040	15	90293392	104	0.887446
12	44770581	15	90293392	104	0.434247
12	45169795	15	90293392	104	0.412255
12	48144276	15	90293392	104	0.379443
12	48144280	15	90293392	104	0.379443
12	50746022	15	93476065	104	0.31016
12	50746022	15	93476066	104	0.31016
12	50746022	15	101076003	104	0.342816
12	50746022	15	101098214	104	0.412224
12	50746022	15	102297608	104	0.303458
12	50746022	15	102301406	104	0.340367
12	50794768	15	90293392	104	0.575202
12	52702411	15	90293392	104	0.312691
12	52820442	15	23606993	104	0.451055
12	52820442	15	23606995	104	0.379109
12	52820442	15	28630919	104	0.304858
12	52863044	15	20488634	104	0.512225
12	52863044	15	23606993	104	0.497419
12	52863044	15	23606995	104	0.493123
12	52863044	15	28630917	104	0.607517
12	52863044	15	28630919	104	0.618235
12	53497822	15	20488634	104	0.681575
12	53497822	15	23606993	104	0.607014
12	53497822	15	23606995	104	0.570918
12	53497822	15	28630917	104	0.633757
12	53497822	15	28630919	104	0.638123
12	56999995	15	20505538	104	0.378331
12	56999995	15	23606993	104	0.431382
12	56999995	15	23606995	104	0.38717
12	56999995	15	28630917	104	0.588555
12	56999995	15	28630919	104	0.541185
12	57423978	15	20488634	104	0.381488
12	57423978	15	20505538	104	0.319568
12	57423978	15	23606993	104	0.589939
12	57423978	15	23606995	104	0.523592
12	57423978	15	28630917	104	0.58133
12	57423978	15	28630919	104	0.591905
12	68409661	15	20573307	104	0.307139
12	68409661	15	20602026	104	0.328579
12	68409661	15	20627264	104	0.339829
12	68410080	15	20573307	104	0.307139
12	68410080	15	20602026	104	0.328579
12	68410080	15	20627264	104	0.339829
12	68947274	15	23606993	104	0.352631
12	72243344	15	23606993	104	0.338611
12	72243344	15	23606995	104	0.354217
12	72243344	15	28630917	104	0.452339
12	72243344	15	28630919	104	0.37487
12	52863044	15	40590001	104	0.437838
12	52863044	15	41769624	104	0.547826
12	52863044	15	43498457	104	0.353241
12	52863044	15	43498458	104	0.353241
12	52863044	15	44087760	104	0.378701
12	52863044	15	49658863	104	0.506463
12	52863044	15	52534373	104	0.310232
12	52863044	15	52901279	104	0.306667
12	53497822	15	40590001	104	0.395724
12	53497822	15	41769624	104	0.524636
12	53497822	15	43498457	104	0.384853
12	53497822	15	43498458	104	0.384853
12	53497822	15	44087760	104	0.326821
12	53497822	15	49658863	104	0.530632
12	56989817	15	39871080	104	0.304796
12	56989817	15	39880941	104	0.304796
12	56989817	15	39977813	104	0.386529
12	56989817	15	39978133	104	0.386529
12	56989817	15	39980282	104	0.386529
12	56989817	15	39981644	104	0.386529
12	56989817	15	39982188	104	0.379036
12	56989817	15	39983864	104	0.386529
12	56989817	15	39984039	104	0.343576
12	56989817	15	39984239	104	0.386529
12	56989817	15	39984678	104	0.343576
12	56989817	15	39985085	104	0.343576
12	56989817	15	39986911	104	0.386529
12	56989817	15	39987085	104	0.386529
12	56989817	15	39989140	104	0.386529
12	56989817	15	39989349	104	0.386529
12	56989817	15	39989486	104	0.386529
12	56989817	15	39989619	104	0.343576
12	56989817	15	39991342	104	0.386529
12	56989817	15	39991872	104	0.386529
12	56989817	15	39992041	104	0.386529
12	56989817	15	39992320	104	0.386529
12	56989817	15	39992458	104	0.386529
12	56989817	15	39992535	104	0.386529
12	56989817	15	39992665	104	0.386529
12	56989817	15	39993758	104	0.343576
12	56989817	15	39993816	104	0.386529
12	56989817	15	39994046	104	0.386529
12	56989817	15	39994230	104	0.386529
12	56989817	15	39994440	104	0.343576
12	56989817	15	39996034	104	0.343576
12	56989817	15	40000397	104	0.386529
12	56989817	15	40001306	104	0.386529
12	56989817	15	40009205	104	0.379036
12	56989817	15	40015591	104	0.386529
12	56989817	15	40019433	104	0.343576
12	56989817	15	40019682	104	0.343576
12	56989817	15	40020406	104	0.343576
12	56989817	15	40022773	104	0.343576
12	56989817	15	40023237	104	0.343576
12	56989817	15	40024820	104	0.357196
12	56989817	15	40025243	104	0.386529
12	56989817	15	40025544	104	0.343576
12	56989817	15	40026125	104	0.386529
12	56989817	15	40027398	104	0.338645
12	56989817	15	40027619	104	0.323697
12	56999995	15	40590001	104	0.781933
12	56999995	15	40891510	104	0.343853
12	56999995	15	41769624	104	0.757752
12	56999995	15	44087760	104	0.584997
12	56999995	15	49658863	104	0.456171
12	56999995	15	52534373	104	0.51501
12	56999995	15	52901279	104	0.513249
12	57423978	15	40590001	104	0.617571
12	57423978	15	41769624	104	0.876226
12	57423978	15	44087760	104	0.589427
12	57423978	15	49658863	104	0.461652
12	57423978	15	52534373	104	0.408115
12	57423978	15	52901279	104	0.403176
12	68947274	15	40590001	104	0.360695
12	68947274	15	41769624	104	0.432922
12	68947274	15	44087760	104	0.396984
12	68947274	15	49658863	104	0.349742
12	68947274	15	52534373	104	0.397866
12	72243344	15	40590001	104	0.505105
12	72243344	15	41769624	104	0.583161
12	72243344	15	44087760	104	0.520924
12	72243344	15	52534373	104	0.349509
12	72243344	15	52901279	104	0.362319
12	52863044	15	65551580	104	0.324
12	52863044	15	71152162	104	0.45863
12	53497822	15	65551580	104	0.313242
12	53497822	15	71152162	104	0.477183
12	56931228	15	60021838	104	0.302294
12	56931234	15	60021838	104	0.302294
12	56931278	15	60021838	104	0.302294
12	56931403	15	60021838	104	0.302294
12	56931428	15	60021838	104	0.302294
12	56999995	15	55284730	104	0.300822
12	56999995	15	59225513	104	0.555131
12	56999995	15	65551580	104	0.62507
12	56999995	15	71152162	104	0.666139
12	57423978	15	59225513	104	0.368945
12	57423978	15	65551580	104	0.496746
12	57423978	15	71152162	104	0.651645
12	68947274	15	59225513	104	0.31061
12	68947274	15	71152162	104	0.333557
12	72243344	15	59225513	104	0.317718
12	72243344	15	65551580	104	0.4
12	72243344	15	71152162	104	0.413758
12	52863044	15	77472093	104	0.48
12	52863044	15	86287031	104	0.308642
12	53497822	15	77472093	104	0.503283
12	53497822	15	86287031	104	0.412886
12	56999995	15	76462041	104	0.441311
12	56999995	15	76462044	104	0.441311
12	56999995	15	77472093	104	0.868513
12	57423978	15	76462041	104	0.336419
12	57423978	15	76462044	104	0.336419
12	57423978	15	77472093	104	0.761177
12	68947274	15	76462041	104	0.364618
12	68947274	15	76462044	104	0.364618
12	68947274	15	77472093	104	0.409797
12	72243344	15	77472093	104	0.592593
12	52820442	15	90293392	104	0.330054
12	52863044	15	90293392	104	0.702857
12	53497822	15	90293392	104	0.707243
12	56999995	15	90293392	104	0.652523
12	57423978	15	90293392	104	0.813486
12	68947274	15	90293392	104	0.383465
12	72243344	15	90293392	104	0.449219
12	73163463	15	94887534	104	0.369003
12	73169900	15	94887534	104	0.355218
12	73170440	15	94887534	104	0.355218
12	73170582	15	94887534	104	0.355218
12	73180840	15	94887293	104	0.30048
12	73180840	15	94887534	104	0.42505
12	73188640	15	94887293	104	0.300058
12	73188640	15	94887534	104	0.53173
12	73189689	15	94887534	104	0.511029
12	73196902	15	94887534	104	0.510946
12	73198239	15	94887534	104	0.510946
12	73198428	15	94887534	104	0.510946
12	73198509	15	94887534	104	0.491995
12	73198747	15	94887534	104	0.510946
12	73199075	15	94887534	104	0.510946
12	73199925	15	94887534	104	0.511029
12	73200340	15	94887534	104	0.511029
12	73201076	15	94887534	104	0.511029
12	73201225	15	94887534	104	0.511029
12	73201317	15	94887534	104	0.511029
12	73201544	15	94887534	104	0.510946
12	73201967	15	94887534	104	0.510946
12	73202054	15	94887534	104	0.510946
12	73202113	15	94887534	104	0.510946
12	73202692	15	94887534	104	0.510946
12	73202734	15	94887534	104	0.510946
12	73203017	15	94887534	104	0.510946
12	73203359	15	94887534	104	0.510946
12	73203382	15	94887534	104	0.510946
12	73203948	15	94887534	104	0.510946
12	73204005	15	94887534	104	0.510946
12	73204186	15	94887534	104	0.510946
12	73204547	15	94887534	104	0.510946
12	73204731	15	94887293	104	0.300058
12	73204731	15	94887534	104	0.53173
12	73205150	15	94887534	104	0.35912
12	73205153	15	94887534	104	0.35912
12	73205168	15	94887534	104	0.35912
12	73205173	15	94887534	104	0.342421
12	73205174	15	94887534	104	0.342421
12	73205304	15	94887534	104	0.449915
12	73205308	15	94887534	104	0.449915
12	73205660	15	94887534	104	0.510946
12	73205714	15	94887534	104	0.328017
12	73205769	15	94887534	104	0.510946
12	73205886	15	94887534	104	0.510946
12	73205989	15	94887534	104	0.510946
12	73205991	15	94887534	104	0.510946
12	73206328	15	94887534	104	0.510946
12	73206384	15	94887534	104	0.510946
12	73206613	15	94887534	104	0.510946
12	73206751	15	94887534	104	0.510946
12	73206762	15	94887534	104	0.510946
12	73206793	15	94887534	104	0.510946
12	73207062	15	94887534	104	0.510946
12	73207143	15	94887534	104	0.510946
12	73207149	15	94887534	104	0.510946
12	73207150	15	94887534	104	0.510946
12	73207191	15	94887534	104	0.510946
12	73207413	15	94887534	104	0.53078
12	73207422	15	94887534	104	0.53078
12	73207425	15	94887534	104	0.53078
12	73207440	15	94887534	104	0.53078
12	73207766	15	94887534	104	0.511029
12	73207775	15	94887534	104	0.511029
12	73207816	15	94887534	104	0.510946
12	73207929	15	94887534	104	0.510946
12	73208153	15	94887534	104	0.510946
12	73208161	15	94887534	104	0.510946
12	73208199	15	94887534	104	0.510946
12	73208224	15	94887534	104	0.510946
12	73208305	15	94887534	104	0.510946
12	73208359	15	94887534	104	0.510946
12	73208454	15	94887534	104	0.510946
12	73208644	15	94887534	104	0.510946
12	73208738	15	94887534	104	0.510946
12	73208818	15	94887534	104	0.510946
12	73208913	15	94887534	104	0.510946
12	73209063	15	94887534	104	0.510946
12	73209080	15	94887534	104	0.510946
12	73209107	15	94887534	104	0.510946
12	73209191	15	94887534	104	0.510946
12	73209245	15	94887534	104	0.510946
12	73209259	15	94887534	104	0.510946
12	73209631	15	94887534	104	0.523287
12	73209828	15	94887534	104	0.510946
12	73209898	15	94887534	104	0.510946
12	73209904	15	94887534	104	0.510946
12	73209923	15	94887534	104	0.510946
12	73209996	15	94887534	104	0.510946
12	73210011	15	94887534	104	0.510946
12	73210226	15	94887534	104	0.523287
12	73210319	15	94887534	104	0.523287
12	73210371	15	94887534	104	0.523287
12	73210995	15	94887534	104	0.523287
12	73211412	15	94887534	104	0.454393
12	73211935	15	94887534	104	0.523287
12	73211990	15	94887534	104	0.523287
12	73212083	15	94887534	104	0.523287
12	73212256	15	94887534	104	0.523287
12	73212365	15	94887534	104	0.523287
12	73212441	15	94887534	104	0.511029
12	73212632	15	94887534	104	0.523287
12	73213260	15	94887534	104	0.523287
12	73213444	15	94887534	104	0.523287
12	73213756	15	94887534	104	0.523287
12	73214094	15	94887534	104	0.511029
12	73214157	15	94887534	104	0.523287
12	73214181	15	94887534	104	0.523287
12	73214460	15	94887534	104	0.523287
12	73214486	15	94887534	104	0.523287
12	73214987	15	94887534	104	0.523287
12	73215299	15	94887534	104	0.523287
12	73215467	15	94887534	104	0.523287
12	73215495	15	94887534	104	0.523287
12	73216029	15	94887293	104	0.300058
12	73216029	15	94887534	104	0.53173
12	73216425	15	94887534	104	0.523287
12	73216478	15	94887534	104	0.523287
12	73216510	15	94887534	104	0.523287
12	73216628	15	94887534	104	0.523287
12	73216730	15	94887534	104	0.523287
12	73216819	15	94887534	104	0.523287
12	73216832	15	94887534	104	0.523287
12	73217331	15	94887534	104	0.53173
12	73217333	15	94887534	104	0.523287
12	73217334	15	94887534	104	0.546353
12	73223118	15	94887534	104	0.510946
12	73223304	15	94887293	104	0.300058
12	73223304	15	94887534	104	0.53173
12	73231379	15	94887534	104	0.523287
12	73231706	15	94887534	104	0.523287
12	73231752	15	94887534	104	0.523287
12	73232292	15	94887534	104	0.523287
12	73232636	15	94887534	104	0.523287
12	73237196	15	94887293	104	0.339682
12	73237196	15	94887534	104	0.665545
12	73237452	15	94887293	104	0.339682
12	73237452	15	94887534	104	0.665545
12	73237691	15	94887293	104	0.339682
12	73237691	15	94887534	104	0.665545
12	73238511	15	94887293	104	0.339682
12	73238511	15	94887534	104	0.665545
12	73238966	15	94887293	104	0.339682
12	73238966	15	94887534	104	0.665545
12	73239747	15	94887293	104	0.339682
12	73239747	15	94887534	104	0.665545
12	73239928	15	94887293	104	0.339682
12	73239928	15	94887534	104	0.665545
12	73240018	15	94887293	104	0.339682
12	73240018	15	94887534	104	0.665545
12	73240607	15	94887293	104	0.339682
12	73240607	15	94887534	104	0.665545
12	73240672	15	94887293	104	0.339682
12	73240672	15	94887534	104	0.665545
12	73241077	15	94887293	104	0.339682
12	73241077	15	94887534	104	0.665545
12	73241130	15	94887293	104	0.339682
12	73241130	15	94887534	104	0.665545
12	73241477	15	94887293	104	0.339682
12	73241477	15	94887534	104	0.665545
12	73242145	15	94887293	104	0.339682
12	73242145	15	94887534	104	0.665545
12	73242477	15	94887293	104	0.339682
12	73242477	15	94887534	104	0.665545
12	73242481	15	94887293	104	0.339682
12	73242481	15	94887534	104	0.665545
12	73242582	15	94887293	104	0.339682
12	73242582	15	94887534	104	0.665545
12	73243996	15	94887293	104	0.339682
12	73243996	15	94887534	104	0.665545
12	73244205	15	94887293	104	0.339682
12	73244205	15	94887534	104	0.665545
12	73244271	15	94887293	104	0.339682
12	73244271	15	94887534	104	0.665545
12	73244535	15	94887293	104	0.339682
12	73244535	15	94887534	104	0.665545
12	73244770	15	94887293	104	0.339682
12	73244770	15	94887534	104	0.665545
12	73245420	15	94887293	104	0.339682
12	73245420	15	94887534	104	0.665545
12	73245792	15	94887534	104	0.335827
12	73245890	15	94887293	104	0.339682
12	73245890	15	94887534	104	0.665545
12	73245978	15	94887293	104	0.301111
12	73245978	15	94887534	104	0.595731
12	73246415	15	94887293	104	0.339682
12	73246415	15	94887534	104	0.665545
12	73246699	15	94887293	104	0.339682
12	73246699	15	94887534	104	0.665545
12	73246738	15	94887293	104	0.339682
12	73246738	15	94887534	104	0.665545
12	73246785	15	94887293	104	0.339682
12	73246785	15	94887534	104	0.665545
12	73247222	15	94887293	104	0.339682
12	73247222	15	94887534	104	0.665545
12	73247875	15	94887293	104	0.339682
12	73247875	15	94887534	104	0.665545
12	73248074	15	94887293	104	0.339682
12	73248074	15	94887534	104	0.665545
12	73248571	15	94887293	104	0.339682
12	73248571	15	94887534	104	0.665545
12	73248723	15	94887293	104	0.339682
12	73248723	15	94887534	104	0.665545
12	73248793	15	94887293	104	0.339682
12	73248793	15	94887534	104	0.665545
12	73248870	15	94887293	104	0.339682
12	73248870	15	94887534	104	0.665545
12	73249290	15	94887293	104	0.339682
12	73249290	15	94887534	104	0.665545
12	73249688	15	94887293	104	0.339682
12	73249688	15	94887534	104	0.665545
12	73249764	15	94887293	104	0.339682
12	73249764	15	94887534	104	0.665545
12	73250018	15	94887293	104	0.339682
12	73250018	15	94887534	104	0.665545
12	73250201	15	94887293	104	0.339682
12	73250201	15	94887534	104	0.665545
12	73250591	15	94887293	104	0.339682
12	73250591	15	94887534	104	0.665545
12	73250870	15	94887293	104	0.339682
12	73250870	15	94887534	104	0.665545
12	73250932	15	94887293	104	0.339682
12	73250932	15	94887534	104	0.665545
12	73251033	15	94887293	104	0.339682
12	73251033	15	94887534	104	0.665545
12	73251192	15	94887293	104	0.339682
12	73251192	15	94887534	104	0.665545
12	73251227	15	94887293	104	0.339682
12	73251227	15	94887534	104	0.665545
12	73252114	15	94887293	104	0.339682
12	73252114	15	94887534	104	0.665545
12	73252309	15	94887293	104	0.339682
12	73252309	15	94887534	104	0.665545
12	73253397	15	94887293	104	0.339682
12	73253397	15	94887534	104	0.665545
12	73253414	15	94887293	104	0.339682
12	73253414	15	94887534	104	0.665545
12	73253509	15	94887293	104	0.376852
12	73253509	15	94887534	104	0.651318
12	73253665	15	94887293	104	0.339682
12	73253665	15	94887534	104	0.665545
12	73253685	15	94887293	104	0.339682
12	73253685	15	94887534	104	0.665545
12	73254348	15	94887534	104	0.605232
12	73254563	15	94887293	104	0.339682
12	73254563	15	94887534	104	0.665545
12	73254576	15	94887293	104	0.339682
12	73254576	15	94887534	104	0.665545
12	73254584	15	94887293	104	0.339682
12	73254584	15	94887534	104	0.665545
12	73254634	15	94887293	104	0.339682
12	73254634	15	94887534	104	0.665545
12	73255522	15	94887293	104	0.339682
12	73255522	15	94887534	104	0.665545
12	73255550	15	94887293	104	0.339682
12	73255550	15	94887534	104	0.665545
12	73255574	15	94887293	104	0.339682
12	73255574	15	94887534	104	0.665545
12	73256833	15	94887293	104	0.339682
12	73256833	15	94887534	104	0.665545
12	73256985	15	94887293	104	0.339682
12	73256985	15	94887534	104	0.665545
12	73257132	15	94887293	104	0.339682
12	73257132	15	94887534	104	0.665545
12	73257790	15	94887293	104	0.339682
12	73257790	15	94887534	104	0.665545
12	73258352	15	94887293	104	0.339682
12	73258352	15	94887534	104	0.665545
12	73258795	15	94887293	104	0.339682
12	73258795	15	94887534	104	0.665545
12	73259019	15	94887293	104	0.339682
12	73259019	15	94887534	104	0.665545
12	73259800	15	94887293	104	0.339682
12	73259800	15	94887534	104	0.665545
12	73260744	15	94887293	104	0.339682
12	73260744	15	94887534	104	0.665545
12	73261013	15	94887293	104	0.339682
12	73261013	15	94887534	104	0.665545
12	73261323	15	94887293	104	0.339682
12	73261323	15	94887534	104	0.665545
12	73261537	15	94887293	104	0.339682
12	73261537	15	94887534	104	0.665545
12	73262096	15	94887293	104	0.339682
12	73262096	15	94887534	104	0.665545
12	73262203	15	94887293	104	0.339682
12	73262203	15	94887534	104	0.665545
12	73263585	15	94887293	104	0.318651
12	73263585	15	94887534	104	0.6168
12	73264554	15	94887293	104	0.318651
12	73264554	15	94887534	104	0.6168
12	73267138	15	94887293	104	0.318651
12	73267138	15	94887534	104	0.6168
12	73267548	15	94887293	104	0.318651
12	73267548	15	94887534	104	0.6168
12	73267848	15	94887293	104	0.318651
12	73267848	15	94887534	104	0.6168
12	73267906	15	94887293	104	0.318651
12	73267906	15	94887534	104	0.6168
12	73267991	15	94887293	104	0.318651
12	73267991	15	94887534	104	0.6168
12	73268448	15	94887293	104	0.301111
12	73268448	15	94887534	104	0.595731
12	73268627	15	94887293	104	0.318651
12	73268627	15	94887534	104	0.6168
12	73269008	15	94887293	104	0.318651
12	73269008	15	94887534	104	0.6168
12	73269132	15	94887293	104	0.318651
12	73269132	15	94887534	104	0.6168
12	73269176	15	94887293	104	0.318651
12	73269176	15	94887534	104	0.6168
12	73270281	15	94887293	104	0.318651
12	73270281	15	94887534	104	0.6168
12	73270689	15	94887293	104	0.300073
12	73270689	15	94887534	104	0.583473
12	73270811	15	94887293	104	0.318651
12	73270811	15	94887534	104	0.6168
12	73270852	15	94887293	104	0.318651
12	73270852	15	94887534	104	0.6168
12	73271545	15	94887293	104	0.318651
12	73271545	15	94887534	104	0.6168
12	73271683	15	94887293	104	0.318651
12	73271683	15	94887534	104	0.6168
12	73271749	15	94887293	104	0.318651
12	73271749	15	94887534	104	0.6168
12	73271839	15	94887293	104	0.318651
12	73271839	15	94887534	104	0.6168
12	73271981	15	94887293	104	0.318651
12	73271981	15	94887534	104	0.6168
12	73272109	15	94887293	104	0.318651
12	73272109	15	94887534	104	0.6168
12	73272367	15	94887293	104	0.318651
12	73272367	15	94887534	104	0.6168
12	73272824	15	94887293	104	0.318651
12	73272824	15	94887534	104	0.6168
12	73273941	15	94887293	104	0.318651
12	73273941	15	94887534	104	0.6168
12	73274192	15	94887293	104	0.318651
12	73274192	15	94887534	104	0.6168
12	73274857	15	94887293	104	0.318651
12	73274857	15	94887534	104	0.6168
12	73275526	15	94887293	104	0.318651
12	73275526	15	94887534	104	0.6168
12	73277241	15	94887293	104	0.318651
12	73277241	15	94887534	104	0.6168
12	73277257	15	94887293	104	0.318651
12	73277257	15	94887534	104	0.6168
12	73277715	15	94887293	104	0.300073
12	73277715	15	94887534	104	0.583473
12	73277742	15	94887293	104	0.300073
12	73277742	15	94887534	104	0.583473
12	73277782	15	94887293	104	0.300073
12	73277782	15	94887534	104	0.583473
12	73277828	15	94887293	104	0.300946
12	73277828	15	94887534	104	0.591019
12	73278986	15	94887293	104	0.300073
12	73278986	15	94887534	104	0.583473
12	73279011	15	94887293	104	0.300073
12	73279011	15	94887534	104	0.583473
12	73279093	15	94887293	104	0.300073
12	73279093	15	94887534	104	0.583473
12	73279438	15	94887293	104	0.300073
12	73279438	15	94887534	104	0.583473
12	73279455	15	94887293	104	0.300073
12	73279455	15	94887534	104	0.583473
12	73280037	15	94887293	104	0.300073
12	73280037	15	94887534	104	0.583473
12	73280326	15	94887293	104	0.300073
12	73280326	15	94887534	104	0.583473
12	73281134	15	94887293	104	0.300073
12	73281134	15	94887534	104	0.583473
12	73281502	15	94887293	104	0.300073
12	73281502	15	94887534	104	0.583473
12	73281594	15	94887293	104	0.300073
12	73281594	15	94887534	104	0.583473
12	73282304	15	94887293	104	0.300073
12	73282304	15	94887534	104	0.583473
12	73282405	15	94887293	104	0.300073
12	73282405	15	94887534	104	0.583473
12	73283302	15	94887293	104	0.300073
12	73283302	15	94887534	104	0.583473
12	73283314	15	94887293	104	0.300073
12	73283314	15	94887534	104	0.583473
12	73283538	15	94887293	104	0.300073
12	73283538	15	94887534	104	0.583473
12	73283680	15	94887293	104	0.300073
12	73283680	15	94887534	104	0.583473
12	73284088	15	94887293	104	0.300073
12	73284088	15	94887534	104	0.583473
12	73284347	15	94887293	104	0.300073
12	73284347	15	94887534	104	0.583473
12	73285089	15	94887293	104	0.300073
12	73285089	15	94887534	104	0.583473
12	73285321	15	94887293	104	0.300073
12	73285321	15	94887534	104	0.583473
12	73285510	15	94887293	104	0.300073
12	73285510	15	94887534	104	0.583473
12	73285699	15	94887293	104	0.300073
12	73285699	15	94887534	104	0.583473
12	73286152	15	94887293	104	0.300073
12	73286152	15	94887534	104	0.583473
12	73286532	15	94887293	104	0.300073
12	73286532	15	94887534	104	0.583473
12	73286832	15	94887293	104	0.300073
12	73286832	15	94887534	104	0.583473
12	73287477	15	94887293	104	0.300073
12	73287477	15	94887534	104	0.583473
12	73287610	15	94887293	104	0.300073
12	73287610	15	94887534	104	0.583473
12	73288458	15	94887293	104	0.300073
12	73288458	15	94887534	104	0.583473
12	73288875	15	94887293	104	0.300073
12	73288875	15	94887534	104	0.583473
12	73290092	15	94887293	104	0.300073
12	73290092	15	94887534	104	0.583473
12	73290776	15	94887293	104	0.300073
12	73290776	15	94887534	104	0.583473
12	73290999	15	94887293	104	0.300073
12	73290999	15	94887534	104	0.583473
12	73291569	15	94887293	104	0.300073
12	73291569	15	94887534	104	0.583473
12	73291768	15	94887293	104	0.300073
12	73291768	15	94887534	104	0.583473
12	73291848	15	94887293	104	0.300073
12	73291848	15	94887534	104	0.583473
12	73291884	15	94887293	104	0.300073
12	73291884	15	94887534	104	0.583473
12	73291917	15	94887293	104	0.300073
12	73291917	15	94887534	104	0.583473
12	73292338	15	94887293	104	0.300073
12	73292338	15	94887534	104	0.583473
12	73292481	15	94887293	104	0.300073
12	73292481	15	94887534	104	0.583473
12	73292728	15	94887293	104	0.300073
12	73292728	15	94887534	104	0.583473
12	73292952	15	94887293	104	0.300073
12	73292952	15	94887534	104	0.583473
12	73293257	15	94887293	104	0.300073
12	73293257	15	94887534	104	0.583473
12	73293403	15	94887293	104	0.300073
12	73293403	15	94887534	104	0.583473
12	73293420	15	94887534	104	0.551289
12	73293518	15	94887293	104	0.300073
12	73293518	15	94887534	104	0.583473
12	73293779	15	94887293	104	0.300073
12	73293779	15	94887534	104	0.583473
12	73294024	15	94887293	104	0.300073
12	73294024	15	94887534	104	0.583473
12	73294176	15	94887293	104	0.300073
12	73294176	15	94887534	104	0.583473
12	73294239	15	94887534	104	0.551289
12	73294252	15	94887534	104	0.551289
12	73294253	15	94887534	104	0.551289
12	73295206	15	94887293	104	0.300073
12	73295206	15	94887534	104	0.583473
12	73295614	15	94887293	104	0.300073
12	73295614	15	94887534	104	0.583473
12	73296140	15	94887293	104	0.300073
12	73296140	15	94887534	104	0.583473
12	73296266	15	94887293	104	0.300073
12	73296266	15	94887534	104	0.583473
12	73296609	15	94887293	104	0.300073
12	73296609	15	94887534	104	0.583473
12	73296907	15	94887293	104	0.318651
12	73296907	15	94887534	104	0.562672
12	73298582	15	94887293	104	0.300073
12	73298582	15	94887534	104	0.583473
12	73298678	15	94887293	104	0.300073
12	73298678	15	94887534	104	0.583473
12	73298701	15	94887293	104	0.300073
12	73298701	15	94887534	104	0.583473
12	73298808	15	94887293	104	0.300073
12	73298808	15	94887534	104	0.583473
12	73299213	15	94887293	104	0.300073
12	73299213	15	94887534	104	0.583473
12	73299518	15	94887293	104	0.300073
12	73299518	15	94887534	104	0.583473
12	73300447	15	94887293	104	0.300073
12	73300447	15	94887534	104	0.583473
12	73300724	15	94887293	104	0.300073
12	73300724	15	94887534	104	0.583473
12	73300811	15	94887293	104	0.300073
12	73300811	15	94887534	104	0.583473
12	73301541	15	94887293	104	0.300073
12	73301541	15	94887534	104	0.583473
12	73302177	15	94887293	104	0.300058
12	73302177	15	94887534	104	0.586259
12	73302382	15	94887293	104	0.300073
12	73302382	15	94887534	104	0.583473
12	73302386	15	94887293	104	0.300073
12	73302386	15	94887534	104	0.583473
12	73302415	15	94887293	104	0.300058
12	73302415	15	94887534	104	0.586259
12	73302418	15	94887293	104	0.300058
12	73302418	15	94887534	104	0.586259
12	73302481	15	94887534	104	0.455967
12	73302505	15	94887534	104	0.363023
12	73302513	15	94887534	104	0.363023
12	73302514	15	94887534	104	0.363023
12	73302557	15	94887534	104	0.551289
12	73303075	15	94887534	104	0.467144
12	73303207	15	94887293	104	0.300073
12	73303207	15	94887534	104	0.583473
12	73303490	15	94887293	104	0.300073
12	73303490	15	94887534	104	0.583473
12	73304306	15	94887293	104	0.300073
12	73304306	15	94887534	104	0.583473
12	73304838	15	94887293	104	0.300073
12	73304838	15	94887534	104	0.583473
12	73304885	15	94887293	104	0.300073
12	73304885	15	94887534	104	0.583473
12	73305111	15	94887293	104	0.300073
12	73305111	15	94887534	104	0.583473
12	73305523	15	94887293	104	0.300073
12	73305523	15	94887534	104	0.583473
12	73307582	15	94887293	104	0.300073
12	73307582	15	94887534	104	0.583473
12	73308563	15	94887293	104	0.300073
12	73308563	15	94887534	104	0.583473
12	73308734	15	94887293	104	0.300073
12	73308734	15	94887534	104	0.583473
12	73311767	15	94887293	104	0.300073
12	73311767	15	94887534	104	0.583473
12	73312224	15	94887293	104	0.300073
12	73312224	15	94887534	104	0.583473
12	73313106	15	94887293	104	0.300073
12	73313106	15	94887534	104	0.583473
12	73313705	15	94887293	104	0.300073
12	73313705	15	94887534	104	0.583473
12	73313861	15	94887293	104	0.300073
12	73313861	15	94887534	104	0.583473
12	73315436	15	94887293	104	0.300073
12	73315436	15	94887534	104	0.583473
12	73315586	15	94887293	104	0.300073
12	73315586	15	94887534	104	0.583473
12	73316391	15	94887293	104	0.300073
12	73316391	15	94887534	104	0.583473
12	73316593	15	94887293	104	0.300073
12	73316593	15	94887534	104	0.583473
12	73317242	15	94887293	104	0.300073
12	73317242	15	94887534	104	0.583473
12	73317695	15	94887293	104	0.300073
12	73317695	15	94887534	104	0.583473
12	73319007	15	94887534	104	0.460226
12	73323325	15	94887534	104	0.460226
12	73327183	15	94887534	104	0.460226
12	73331798	15	94887534	104	0.460226
12	73335868	15	94887534	104	0.460226
12	73337846	15	94887534	104	0.460226
12	73342889	15	94887534	104	0.460226
12	73343329	15	94887534	104	0.460226
12	73344263	15	94887534	104	0.460226
12	73345105	15	94887534	104	0.460226
12	73345514	15	94887534	104	0.460226
12	73345528	15	94887534	104	0.460226
12	73346375	15	94887534	104	0.460226
12	73348163	15	94887534	104	0.460226
12	73349653	15	94887534	104	0.460226
12	73350568	15	94887534	104	0.460226
12	74593114	15	98427866	104	0.318301
12	74593114	15	98429815	104	0.319643
12	74593114	15	98429941	104	0.319643
12	74593114	15	98430007	104	0.319643
12	74593114	15	98431573	104	0.333295
12	74593114	15	98432393	104	0.333295
12	74593114	15	98433411	104	0.333295
12	74593114	15	98436890	104	0.333186
12	74593114	15	98438490	104	0.347626
12	74593114	15	98438771	104	0.333295
12	74593114	15	98441072	104	0.347626
12	74593114	15	98441209	104	0.318301
12	88553930	15	20488634	104	0.493435
12	88553930	15	23606993	104	0.607014
12	88553930	15	23606995	104	0.570918
12	88553930	15	28630917	104	0.583213
12	88553930	15	28630919	104	0.593657
12	88553931	15	20488634	104	0.667519
12	88553931	15	23606993	104	0.636459
12	88553931	15	23606995	104	0.590616
12	88553931	15	28630917	104	0.709259
12	88553931	15	28630919	104	0.68512
12	89254926	15	20665797	104	0.319936
12	94089878	15	20173178	104	0.319255
12	94089934	15	20173178	104	0.319255
12	94090521	15	20173178	104	0.319255
12	94091369	15	20173178	104	0.319255
12	94091999	15	20173178	104	0.319255
12	94096889	15	20173178	104	0.319255
12	94102129	15	20173178	104	0.319255
12	94102151	15	20173178	104	0.319255
12	94108554	15	20173178	104	0.319255
12	94112002	15	20173178	104	0.319255
12	94658972	15	20488634	104	0.529412
12	94658972	15	23606993	104	0.504778
12	94658972	15	23606995	104	0.495047
12	94658972	15	28630917	104	0.562516
12	94658972	15	28630919	104	0.52648
12	95228179	15	20505538	104	0.398763
12	95228179	15	23606993	104	0.4663
12	95228179	15	23606995	104	0.410822
12	95228179	15	28630917	104	0.612938
12	95228179	15	28630919	104	0.536658
12	104032031	15	20488634	104	0.453782
12	104032031	15	23606993	104	0.432666
12	104032031	15	23606995	104	0.373328
12	104032031	15	28630917	104	0.482156
12	104032031	15	28630919	104	0.439772
12	104032033	15	20488634	104	0.453782
12	104032033	15	23606993	104	0.432666
12	104032033	15	23606995	104	0.373328
12	104032033	15	28630917	104	0.482156
12	104032033	15	28630919	104	0.439772
12	88553930	15	40590001	104	0.5116
12	88553930	15	41769624	104	0.651185
12	88553930	15	44087760	104	0.497433
12	88553930	15	49658863	104	0.530632
12	88553930	15	52534373	104	0.326629
12	88553930	15	52901279	104	0.345308
12	88553931	15	40590001	104	0.511163
12	88553931	15	41769624	104	0.639572
12	88553931	15	43498457	104	0.376439
12	88553931	15	43498458	104	0.376439
12	88553931	15	44087760	104	0.442123
12	88553931	15	49658863	104	0.558512
12	88553931	15	52901279	104	0.358025
12	94658972	15	40590001	104	0.405405
12	94658972	15	41769624	104	0.507246
12	94658972	15	43498457	104	0.320261
12	94658972	15	43498458	104	0.320261
12	94658972	15	44087760	104	0.350649
12	94658972	15	49658863	104	0.567749
12	94658972	15	52534373	104	0.358716
12	95228179	15	40590001	104	0.799228
12	95228179	15	41769624	104	0.758306
12	95228179	15	44087760	104	0.616254
12	95228179	15	49658863	104	0.437803
12	95228179	15	52534373	104	0.493582
12	95228179	15	52901279	104	0.488824
12	101368637	15	42459506	104	0.317443
12	104032031	15	40590001	104	0.34749
12	104032031	15	41769624	104	0.434783
12	104032031	15	44087760	104	0.300557
12	104032031	15	49658863	104	0.418502
12	104032033	15	40590001	104	0.34749
12	104032033	15	41769624	104	0.434783
12	104032033	15	44087760	104	0.300557
12	104032033	15	49658863	104	0.418502
12	88553930	15	59225513	104	0.343358
12	88553930	15	65551580	104	0.367264
12	88553930	15	71152162	104	0.477183
12	88553931	15	59225513	104	0.344285
12	88553931	15	65551580	104	0.378261
12	88553931	15	71152162	104	0.535438
12	94658972	15	65551580	104	0.3
12	94658972	15	71152162	104	0.424658
12	95228179	15	59225513	104	0.510271
12	95228179	15	65551580	104	0.591429
12	95228179	15	71152162	104	0.68228
12	98777306	15	59197187	104	0.309534
12	98777306	15	59206679	104	0.330109
12	104032031	15	71152162	104	0.363992
12	104032033	15	71152162	104	0.363992
12	85401405	15	77845873	104	0.304956
12	85401405	15	77845902	104	0.304956
12	85401405	15	77845911	104	0.304956
12	85401405	15	77845928	104	0.304956
12	85401405	15	77846215	104	0.304956
12	85401405	15	77847353	104	0.304956
12	85401405	15	77847745	104	0.304956
12	85401405	15	77847802	104	0.304956
12	85401405	15	77847813	104	0.304956
12	85401405	15	77847892	104	0.304956
12	85401405	15	77848089	104	0.304956
12	85401405	15	77848732	104	0.304956
12	85401405	15	77849191	104	0.304956
12	85401405	15	77849254	104	0.304956
12	85401405	15	77850146	104	0.304956
12	85401405	15	77850184	104	0.300031
12	85401405	15	77850926	104	0.304956
12	85403409	15	77845873	104	0.304956
12	85403409	15	77845902	104	0.304956
12	85403409	15	77845911	104	0.304956
12	85403409	15	77845928	104	0.304956
12	85403409	15	77846215	104	0.304956
12	85403409	15	77847353	104	0.304956
12	85403409	15	77847745	104	0.304956
12	85403409	15	77847802	104	0.304956
12	85403409	15	77847813	104	0.304956
12	85403409	15	77847892	104	0.304956
12	85403409	15	77848089	104	0.304956
12	85403409	15	77848732	104	0.304956
12	85403409	15	77849191	104	0.304956
12	85403409	15	77849254	104	0.304956
12	85403409	15	77850146	104	0.304956
12	85403409	15	77850184	104	0.300031
12	85403409	15	77850926	104	0.304956
12	85404081	15	77845873	104	0.304956
12	85404081	15	77845902	104	0.304956
12	85404081	15	77845911	104	0.304956
12	85404081	15	77845928	104	0.304956
12	85404081	15	77846215	104	0.304956
12	85404081	15	77847353	104	0.304956
12	85404081	15	77847745	104	0.304956
12	85404081	15	77847802	104	0.304956
12	85404081	15	77847813	104	0.304956
12	85404081	15	77847892	104	0.304956
12	85404081	15	77848089	104	0.304956
12	85404081	15	77848732	104	0.304956
12	85404081	15	77849191	104	0.304956
12	85404081	15	77849254	104	0.304956
12	85404081	15	77850146	104	0.304956
12	85404081	15	77850184	104	0.300031
12	85404081	15	77850926	104	0.304956
12	88553930	15	77472093	104	0.565097
12	88553930	15	86287031	104	0.412886
12	88553931	15	77472093	104	0.560386
12	88553931	15	86287031	104	0.42029
12	94658972	15	76462041	104	0.311136
12	94658972	15	76462044	104	0.311136
12	94658972	15	77472093	104	0.444444
12	94658972	15	86287031	104	0.333333
12	95228179	15	76462041	104	0.469688
12	95228179	15	76462044	104	0.469688
12	95228179	15	77472093	104	0.795595
12	104032031	15	77472093	104	0.380952
12	104032033	15	77472093	104	0.380952
12	84098869	15	90387346	104	0.311859
12	84098869	15	90388843	104	0.311859
12	88553930	15	90293392	104	0.707243
12	88553931	15	90293392	104	0.820566
12	91558177	15	93818257	104	0.300463
12	94658972	15	90293392	104	0.650794
12	94725065	15	96488863	104	0.312759
12	95228179	15	90293392	104	0.639315
12	99368700	15	101076003	104	0.361179
12	99368700	15	102294916	104	0.309923
12	99368700	15	102297608	104	0.411475
12	99368700	15	102301406	104	0.314406
12	99368700	15	102303888	104	0.307385
12	104032031	15	90293392	104	0.557823
12	104032033	15	90293392	104	0.557823
12	104936521	15	89699648	104	0.307361
12	104936521	15	89700675	104	0.307361
12	104936521	15	89702298	104	0.307361
12	110232153	15	20488634	104	0.371743
12	110232153	15	23606993	104	0.500872
12	110232153	15	23606995	104	0.450067
12	110232153	15	28630917	104	0.554565
12	110232153	15	28630919	104	0.550369
12	111311835	15	20488634	104	0.430648
12	111311835	15	23606993	104	0.493405
12	111311835	15	23606995	104	0.438356
12	111311835	15	28630917	104	0.592891
12	111311835	15	28630919	104	0.615979
12	114325439	15	34258834	104	0.308471
12	114352870	15	20488634	104	0.589582
12	114352870	15	23606993	104	0.58182
12	114352870	15	23606995	104	0.54398
12	114352870	15	28630917	104	0.711532
12	114352870	15	28630919	104	0.699637
12	114753794	15	23753951	104	0.324143
12	117917993	15	21317592	104	0.374343
12	121017553	15	20488634	104	0.330813
12	121017553	15	23606993	104	0.537794
12	121017553	15	23606995	104	0.523592
12	121017553	15	28630917	104	0.483532
12	121017553	15	28630919	104	0.464256
12	121619864	15	29615576	104	0.30268
12	122690788	15	20488634	104	0.417682
12	122690788	15	23606993	104	0.449711
12	122690788	15	23606995	104	0.433538
12	122690788	15	28630917	104	0.374561
12	122690788	15	28630919	104	0.387519
12	122812693	15	20505538	104	0.312397
12	122812693	15	23606993	104	0.558865
12	122812693	15	23606995	104	0.465392
12	122812693	15	28630917	104	0.468143
12	122812693	15	28630919	104	0.464891
12	122812697	15	20505538	104	0.312397
12	122812697	15	23606993	104	0.558865
12	122812697	15	23606995	104	0.465392
12	122812697	15	28630917	104	0.468143
12	122812697	15	28630919	104	0.464891
12	123340913	15	23606993	104	0.402607
12	123340913	15	23606995	104	0.369121
12	123340913	15	28630917	104	0.573057
12	123340913	15	28630919	104	0.509305
12	133434072	15	20488634	104	0.411364
12	133434072	15	23606993	104	0.373245
12	133434072	15	23606995	104	0.360504
12	133434072	15	28630919	104	0.362382
12	110232153	15	40590001	104	0.66768
12	110232153	15	41769624	104	0.646066
12	110232153	15	44087760	104	0.487427
12	110232153	15	49658863	104	0.479294
12	110232153	15	52534373	104	0.370381
12	110232153	15	52901279	104	0.420827
12	111311835	15	40590001	104	0.677505
12	111311835	15	41769624	104	0.648068
12	111311835	15	44087760	104	0.503249
12	111311835	15	49658863	104	0.527532
12	111311835	15	52534373	104	0.414659
12	111311835	15	52901279	104	0.379979
12	114352870	15	40590001	104	0.552826
12	114352870	15	41769624	104	0.624885
12	114352870	15	43498457	104	0.3173
12	114352870	15	43498458	104	0.3173
12	114352870	15	44087760	104	0.478158
12	114352870	15	49658863	104	0.5588
12	114352870	15	52534373	104	0.304702
12	114352870	15	52901279	104	0.387205
12	121017553	15	40590001	104	0.485297
12	121017553	15	41769624	104	0.585191
12	121017553	15	44087760	104	0.396197
12	121017553	15	49658863	104	0.408115
12	122690788	15	41769624	104	0.34894
12	122690788	15	43498457	104	0.319568
12	122690788	15	43498458	104	0.319568
12	122690788	15	49658863	104	0.493188
12	122690788	15	52534373	104	0.343581
12	122812693	15	40590001	104	0.615896
12	122812693	15	41769624	104	0.69128
12	122812693	15	44087760	104	0.56232
12	122812693	15	49658863	104	0.318075
12	122812693	15	52534373	104	0.425256
12	122812693	15	52901279	104	0.339672
12	122812697	15	40590001	104	0.615896
12	122812697	15	41769624	104	0.69128
12	122812697	15	44087760	104	0.56232
12	122812697	15	49658863	104	0.318075
12	122812697	15	52534373	104	0.425256
12	122812697	15	52901279	104	0.339672
12	123340913	15	40590001	104	0.694222
12	123340913	15	41769624	104	0.545537
12	123340913	15	44087760	104	0.422281
12	123340913	15	49658863	104	0.369723
12	123340913	15	52534373	104	0.369723
12	123340913	15	52901279	104	0.339672
12	124540484	15	49078966	104	0.308501
12	124540484	15	49157400	104	0.306143
12	124540484	15	49181326	104	0.306143
12	126459342	15	54202599	104	0.300685
12	126459342	15	54202794	104	0.300685
12	131756375	15	52901279	104	0.306772
12	131756378	15	52901279	104	0.306772
12	133434072	15	49658863	104	0.33205
12	110232153	15	59225513	104	0.461261
12	110232153	15	65551580	104	0.453255
12	110232153	15	71152162	104	0.495913
12	111311835	15	59225513	104	0.472481
12	111311835	15	65551580	104	0.543543
12	111311835	15	71152162	104	0.714721
12	114352870	15	59225513	104	0.377789
12	114352870	15	65551580	104	0.409091
12	114352870	15	71152162	104	0.579078
12	115457520	15	70172719	104	0.311569
12	121017553	15	65551580	104	0.314597
12	121017553	15	71152162	104	0.397532
12	122812693	15	59225513	104	0.40904
12	122812693	15	65551580	104	0.441815
12	122812693	15	71152162	104	0.584997
12	122812697	15	59225513	104	0.40904
12	122812697	15	65551580	104	0.441815
12	122812697	15	71152162	104	0.584997
12	123340913	15	59225513	104	0.542257
12	123340913	15	65551580	104	0.513725
12	123340913	15	71152162	104	0.660641
12	123401819	15	54940704	104	0.311644
12	123401819	15	54973585	104	0.302496
12	110232153	15	76462041	104	0.30757
12	110232153	15	76462044	104	0.30757
12	110232153	15	77472093	104	0.599549
12	111311835	15	76462041	104	0.345104
12	111311835	15	76462044	104	0.345104
12	111311835	15	77472093	104	0.752988
12	111311835	15	86287031	104	0.35014
12	114352870	15	77472093	104	0.606061
12	114352870	15	86287031	104	0.454545
12	117917993	15	80588301	104	0.427849
12	118320423	15	80588301	104	0.338282
12	121017553	15	77472093	104	0.486213
12	121017553	15	86287031	104	0.368192
12	122690788	15	77472093	104	0.345176
12	122812693	15	76462041	104	0.3644
12	122812693	15	76462044	104	0.3644
12	122812693	15	77472093	104	0.788961
12	122812697	15	76462041	104	0.3644
12	122812697	15	76462044	104	0.3644
12	122812697	15	77472093	104	0.788961
12	123340913	15	76462041	104	0.313358
12	123340913	15	76462044	104	0.313358
12	123340913	15	77472093	104	0.706803
12	129855947	15	80588301	104	0.352708
12	129855947	15	82808254	104	0.331405
12	131753209	15	85731725	104	0.306681
12	131753210	15	85731725	104	0.306681
12	131753211	15	85731725	104	0.306681
12	132698762	15	87635638	104	0.300529
12	133308815	15	80588301	104	0.314224
12	110232153	15	90293392	104	0.614284
12	111311835	15	90293392	104	0.746341
12	114352870	15	90293392	104	0.743718
12	117917993	15	101076003	104	0.432436
12	117917993	15	101098214	104	0.36749
12	117917993	15	102297608	104	0.397011
12	117917993	15	102297921	104	0.374343
12	117917993	15	102301406	104	0.369667
12	118320423	15	101076003	104	0.511163
12	118320423	15	101098151	104	0.391353
12	118320423	15	101098214	104	0.442123
12	118320423	15	102297608	104	0.603999
12	118320423	15	102297875	104	0.362049
12	118320423	15	102297921	104	0.321712
12	118320423	15	102301384	104	0.355704
12	118320423	15	102301406	104	0.465586
12	118320423	15	102303888	104	0.378462
12	121017553	15	90293392	104	0.542433
12	122690788	15	90293392	104	0.465955
12	122812693	15	90293392	104	0.538803
12	122812697	15	90293392	104	0.538803
12	123340913	15	90293392	104	0.474931
12	129855947	15	101076003	104	0.55627
12	129855947	15	101098151	104	0.500593
12	129855947	15	101098214	104	0.474931
12	129855947	15	102294916	104	0.394654
12	129855947	15	102295751	104	0.32559
12	129855947	15	102297608	104	0.619157
12	129855947	15	102297875	104	0.311648
12	129855947	15	102297921	104	0.401256
12	129855947	15	102301384	104	0.447502
12	129855947	15	102301406	104	0.57843
12	129855947	15	102303888	104	0.376162
12	130343167	15	101076003	104	0.503486
12	130343167	15	101098151	104	0.370863
12	130343167	15	101098214	104	0.36749
12	130343167	15	102297608	104	0.457827
12	130343167	15	102301384	104	0.357041
12	130343167	15	102301406	104	0.433739
12	130343167	15	102303888	104	0.331264
12	132999687	15	102297608	104	0.356306
12	133308815	15	101076003	104	0.543357
12	133308815	15	101098151	104	0.347175
12	133308815	15	101098214	104	0.332094
12	133308815	15	102297608	104	0.374399
12	133308815	15	102297921	104	0.404911
12	133308815	15	102301406	104	0.471068
12	133434072	15	90293392	104	0.303912
12	95339	16	1788569	104	0.32633
12	95460	16	1143284	104	0.340617
12	95546	16	896563	104	0.312935
12	95546	16	896567	104	0.312935
12	95546	16	1143284	104	0.314802
12	95546	16	1788569	104	0.323351
12	165665	16	6951526	104	0.306419
12	165669	16	6951526	104	0.306419
12	420070	16	81984	104	0.462076
12	420070	16	105391	104	0.62387
12	420070	16	105394	104	0.62387
12	420070	16	1394683	104	0.651526
12	420070	16	2223848	104	0.52685
12	420070	16	3779777	104	0.585017
12	971102	16	81984	104	0.426667
12	971102	16	105391	104	0.369783
12	971102	16	105394	104	0.369783
12	971102	16	1825855	104	0.389955
12	971102	16	4322637	104	0.319345
12	2389374	16	896563	104	0.343895
12	2389374	16	896567	104	0.343895
12	2389374	16	1010610	104	0.35341
12	2389374	16	1788569	104	0.526847
12	2389374	16	2214387	104	0.419884
12	4716596	16	81984	104	0.422951
12	4716596	16	105391	104	0.357567
12	4716596	16	105394	104	0.357567
12	4716596	16	1394683	104	0.342389
12	4716596	16	1825855	104	0.499688
12	4716598	16	1825855	104	0.312344
12	11420454	16	81984	104	0.315719
12	11420454	16	105391	104	0.340804
12	11420454	16	105394	104	0.340804
12	11420454	16	1394683	104	0.41366
12	11420454	16	3779777	104	0.336803
12	11420458	16	81984	104	0.304222
12	11420458	16	105391	104	0.327355
12	11420458	16	105394	104	0.327355
12	11420458	16	1394683	104	0.399378
12	11420458	16	3779777	104	0.321239
12	95546	16	12210903	104	0.345885
12	147020	16	14969502	104	0.326861
12	163761	16	14969502	104	0.326861
12	167874	16	14969502	104	0.495146
12	167875	16	14969502	104	0.495146
12	420070	16	22486638	104	0.427417
12	420070	16	23208675	104	0.59775
12	420070	16	29057418	104	0.429112
12	971102	16	22486638	104	0.320563
12	971102	16	23208675	104	0.396334
12	2389374	16	12210903	104	0.559361
12	2389374	16	28312350	104	0.407683
12	4716596	16	23208675	104	0.373192
12	4716596	16	29057418	104	0.301593
12	11420454	16	23208675	104	0.378465
12	11420458	16	23208675	104	0.365365
12	12867481	16	20625128	104	0.303587
12	14085886	16	12796869	104	0.300648
12	14085920	16	12796869	104	0.300648
12	95339	16	46399054	104	0.305778
12	95339	16	58121111	104	0.340206
12	157727	16	33406159	104	0.495146
12	157729	16	33406159	104	0.495146
12	163761	16	33406159	104	0.326861
12	164460	16	33406159	104	0.495146
12	164464	16	33406159	104	0.495146
12	165665	16	33406159	104	0.326861
12	165669	16	33406159	104	0.326861
12	167874	16	33406159	104	0.495146
12	167875	16	33406159	104	0.495146
12	168522	16	33406159	104	0.495146
12	169046	16	33406159	104	0.326861
12	169046	16	57001275	104	0.319255
12	169046	16	57005550	104	0.319255
12	420070	16	30041770	104	0.573041
12	420070	16	31202674	104	0.303924
12	420070	16	46417616	104	0.523997
12	420070	16	47600202	104	0.554571
12	420070	16	55362485	104	0.603411
12	420070	16	56678700	104	0.585017
12	785468	16	58879838	104	0.302551
12	785468	16	58880106	104	0.302551
12	971102	16	31202674	104	0.395844
12	971102	16	57009135	104	0.334997
12	2389374	16	46399054	104	0.320986
12	2389374	16	46417963	104	0.31489
12	2389374	16	46424743	104	0.372971
12	2389374	16	56574705	104	0.300031
12	2389374	16	56574706	104	0.300031
12	2389374	16	58121111	104	0.513699
12	4716596	16	30041770	104	0.389283
12	4716596	16	31202674	104	0.313297
12	4716596	16	55362485	104	0.327638
12	7743778	16	46423438	104	0.495146
12	9558236	16	33406159	104	0.504854
12	11420454	16	30041770	104	0.380398
12	11420454	16	47600202	104	0.301768
12	11420454	16	55362485	104	0.412985
12	11420454	16	56678700	104	0.412855
12	11420458	16	30041770	104	0.367795
12	11420458	16	55362485	104	0.398123
12	11420458	16	56678700	104	0.396761
12	12544792	16	46398674	104	0.335409
12	12544792	16	46414455	104	0.305802
12	12544792	16	46417791	104	0.439872
12	12544792	16	46423036	104	0.360695
12	12544792	16	46423037	104	0.360695
12	147020	16	79469645	104	0.300667
12	420070	16	70563087	104	0.304514
12	420070	16	71795467	104	0.348953
12	420070	16	77334215	104	0.482488
12	971102	16	68009705	104	0.571914
12	971102	16	68861970	104	0.304805
12	971102	16	70563087	104	0.431521
12	971102	16	71795467	104	0.323425
12	971102	16	77334215	104	0.320663
12	1601896	16	78834432	104	0.31851
12	1602602	16	78834432	104	0.31851
12	1602652	16	78834432	104	0.31851
12	1602810	16	78834432	104	0.31851
12	2389374	16	72826285	104	0.394286
12	4716596	16	68009705	104	0.440574
12	4716596	16	70563087	104	0.386324
12	4716596	16	77334215	104	0.357567
12	8309433	16	71471253	104	0.304884
12	8309975	16	71471253	104	0.304884
12	8309984	16	71471253	104	0.304884
12	8310539	16	71471253	104	0.323998
12	8310591	16	71471253	104	0.304884
12	8310823	16	71471253	104	0.323998
12	8311188	16	71471253	104	0.323998
12	11019019	16	78112239	104	0.307915
12	11420454	16	77334215	104	0.306565
12	24672026	16	68837496	104	0.311725
12	24678461	16	68837496	104	0.311725
12	95460	16	81299398	104	0.354436
12	95546	16	81299398	104	0.371886
12	164460	16	88790147	104	0.317585
12	164464	16	88790147	104	0.317585
12	420070	16	82033473	104	0.416381
12	420070	16	84115343	104	0.414909
12	420070	16	88598523	104	0.383787
12	557288	16	84543763	104	0.328148
12	557288	16	84543887	104	0.328148
12	557288	16	84544054	104	0.328148
12	557288	16	84544484	104	0.304959
12	557288	16	84547413	104	0.304959
12	557288	16	84547894	104	0.304959
12	557288	16	84548030	104	0.304959
12	557288	16	84549532	104	0.304959
12	557288	16	84550375	104	0.303712
12	971102	16	84115343	104	0.556017
12	971102	16	88598523	104	0.351213
12	2389374	16	81299398	104	0.40275
12	2389374	16	88328694	104	0.46447
12	4716596	16	84115343	104	0.481409
12	4716596	16	88598523	104	0.467762
12	7952214	16	80841509	104	0.305047
12	7953360	16	80841509	104	0.305047
12	7954051	16	80841509	104	0.305047
12	7955716	16	80841509	104	0.305047
12	7956008	16	80841509	104	0.305047
12	7956400	16	80841509	104	0.305047
12	7957643	16	80841509	104	0.305047
12	7958551	16	80841509	104	0.305047
12	7959591	16	80841509	104	0.305047
12	7960136	16	80841509	104	0.305047
12	7960137	16	80841509	104	0.305047
12	11420454	16	84115343	104	0.37115
12	11420458	16	84115343	104	0.362045
12	13568552	16	82668534	104	0.322026
12	20363882	16	85128451	104	0.311733
12	20363882	16	85128637	104	0.318284
12	33470359	16	1788569	104	0.304778
12	38597541	16	81984	104	0.351845
12	38597541	16	105391	104	0.383978
12	38597541	16	105394	104	0.383978
12	38597541	16	1394683	104	0.438162
12	38597541	16	3779777	104	0.337819
12	40013040	16	81984	104	0.747071
12	40013040	16	105391	104	0.6917
12	40013040	16	105394	104	0.6917
12	40013040	16	1394683	104	0.662338
12	40013040	16	1825855	104	0.523375
12	40013040	16	2223848	104	0.3173
12	40013040	16	3779777	104	0.516132
12	40013040	16	4322637	104	0.344611
12	44770581	16	81984	104	0.418138
12	44770581	16	105391	104	0.448119
12	44770581	16	105394	104	0.448119
12	44770581	16	1394683	104	0.356269
12	44770581	16	1825855	104	0.321528
12	44770581	16	3779777	104	0.367081
12	45169795	16	81984	104	0.326534
12	45169795	16	105391	104	0.52892
12	45169795	16	105394	104	0.52892
12	45169795	16	1394683	104	0.552367
12	45169795	16	2223848	104	0.37565
12	45169795	16	3779777	104	0.410154
12	48122499	16	88688	104	0.304248
12	48125702	16	88688	104	0.304248
12	48144276	16	81984	104	0.375
12	48144276	16	1825855	104	0.341838
12	48144276	16	4322637	104	0.319345
12	48144280	16	81984	104	0.375
12	48144280	16	1825855	104	0.341838
12	48144280	16	4322637	104	0.319345
12	50274334	16	8047289	104	0.306696
12	50746022	16	1788569	104	0.359249
12	50746022	16	2214387	104	0.348953
12	50794768	16	81984	104	0.456549
12	50794768	16	105391	104	0.639315
12	50794768	16	105394	104	0.639315
12	50794768	16	1394683	104	0.746341
12	50794768	16	1825855	104	0.3595
12	50794768	16	2223848	104	0.375064
12	50794768	16	3779777	104	0.584877
12	50794768	16	4751242	104	0.34287
12	52702411	16	81984	104	0.344338
12	52702411	16	105391	104	0.418601
12	52702411	16	105394	104	0.418601
12	52702411	16	1394683	104	0.43992
12	52702411	16	2223848	104	0.340998
12	52702411	16	3779777	104	0.322726
12	38597541	16	22486638	104	0.316764
12	38597541	16	23208675	104	0.375162
12	38597541	16	29057418	104	0.300011
12	39591218	16	22761596	104	0.308381
12	40013040	16	21968988	104	0.396939
12	40013040	16	22486638	104	0.527273
12	40013040	16	23208675	104	0.721925
12	40013040	16	29057418	104	0.519462
12	40382452	16	28383207	104	0.313098
12	40382452	16	28383243	104	0.313098
12	42393532	16	12210903	104	0.334913
12	42393532	16	28312350	104	0.303413
12	44770581	16	22486638	104	0.357584
12	44770581	16	23208675	104	0.425131
12	45169795	16	22486638	104	0.456264
12	45169795	16	23208675	104	0.506775
12	45169795	16	29057418	104	0.424361
12	48144276	16	22339681	104	0.344128
12	48144280	16	22339681	104	0.344128
12	50794768	16	22486638	104	0.594146
12	50794768	16	23208675	104	0.542433
12	50794768	16	29057418	104	0.542086
12	52702411	16	22486638	104	0.364324
12	52702411	16	23208675	104	0.398474
12	34696045	16	32531855	104	0.317585
12	34697833	16	32531855	104	0.317585
12	34698294	16	32531855	104	0.305564
12	34700875	16	32531855	104	0.305564
12	34701021	16	32531855	104	0.317585
12	34701416	16	32531855	104	0.317585
12	38597541	16	30041770	104	0.409281
12	38597541	16	46417616	104	0.327388
12	38597541	16	47600202	104	0.338838
12	38597541	16	55362485	104	0.360193
12	38597541	16	56678700	104	0.337819
12	39587348	16	60080542	104	0.325483
12	39589942	16	60080542	104	0.325483
12	40013040	16	30041770	104	0.556258
12	40013040	16	31202674	104	0.542182
12	40013040	16	46417616	104	0.442117
12	40013040	16	47600202	104	0.478158
12	40013040	16	55362485	104	0.633803
12	40013040	16	56678700	104	0.579078
12	40013040	16	57009135	104	0.387205
12	42393532	16	46410123	104	0.309299
12	42393532	16	46413548	104	0.335345
12	42393532	16	58121111	104	0.351177
12	44770581	16	56678700	104	0.31301
12	45169795	16	30041770	104	0.485827
12	45169795	16	31202674	104	0.328221
12	45169795	16	46417616	104	0.558308
12	45169795	16	47600202	104	0.36749
12	45169795	16	55362485	104	0.502928
12	45169795	16	56678700	104	0.478733
12	45169795	16	57009135	104	0.330546
12	50794768	16	30041770	104	0.774532
12	50794768	16	46417616	104	0.501326
12	50794768	16	46426709	104	0.302163
12	50794768	16	46426713	104	0.302163
12	50794768	16	47600202	104	0.538803
12	50794768	16	55362485	104	0.644522
12	50794768	16	56678700	104	0.584877
12	52702411	16	30041770	104	0.379444
12	52702411	16	46417616	104	0.453126
12	52702411	16	47600202	104	0.348953
12	52702411	16	55362485	104	0.399116
12	52702411	16	56678700	104	0.444192
12	38597541	16	77334215	104	0.342434
12	40013040	16	68009705	104	0.645085
12	40013040	16	68861970	104	0.409091
12	40013040	16	70563087	104	0.70566
12	40013040	16	71795467	104	0.478158
12	40013040	16	77334215	104	0.391555
12	44770581	16	68009705	104	0.398018
12	44770581	16	68861970	104	0.433934
12	44770581	16	70563087	104	0.390107
12	44770581	16	71795467	104	0.349462
12	45169795	16	71795467	104	0.36749
12	45169795	16	77334215	104	0.393903
12	48144276	16	68009705	104	0.512119
12	48144276	16	68861970	104	0.358802
12	48144276	16	70563087	104	0.381141
12	48144280	16	68009705	104	0.512119
12	48144280	16	68861970	104	0.358802
12	48144280	16	70563087	104	0.381141
12	50794768	16	68009705	104	0.331252
12	50794768	16	70563087	104	0.308241
12	50794768	16	71795467	104	0.415089
12	50794768	16	77334215	104	0.513073
12	52702411	16	77334215	104	0.304432
12	30578464	16	89331987	104	0.313674
12	38597541	16	84115343	104	0.31644
12	40013040	16	82033473	104	0.365854
12	40013040	16	84115343	104	0.678023
12	40013040	16	88598523	104	0.501863
12	42393532	16	88328694	104	0.326877
12	44770581	16	84115343	104	0.413947
12	45169795	16	82033473	104	0.355755
12	45169795	16	84115343	104	0.351762
12	45169795	16	88598523	104	0.325376
12	48144276	16	84115343	104	0.443399
12	48144280	16	84115343	104	0.443399
12	50746022	16	81299398	104	0.32015
12	50746022	16	88328694	104	0.342816
12	50794768	16	82033473	104	0.412255
12	50794768	16	84115343	104	0.525849
12	50794768	16	88598523	104	0.592588
12	52702411	16	82033473	104	0.416381
12	52820442	16	105391	104	0.307119
12	52820442	16	105394	104	0.307119
12	52863044	16	81984	104	0.648
12	52863044	16	105391	104	0.547826
12	52863044	16	105394	104	0.547826
12	52863044	16	1394683	104	0.524571
12	52863044	16	1825855	104	0.492734
12	52863044	16	3779777	104	0.403414
12	52863044	16	4322637	104	0.341585
12	53497822	16	81984	104	0.642547
12	53497822	16	105391	104	0.586203
12	53497822	16	105394	104	0.586203
12	53497822	16	1394683	104	0.497321
12	53497822	16	1825855	104	0.501828
12	53497822	16	3779777	104	0.366523
12	53497822	16	4322637	104	0.414992
12	56999995	16	81984	104	0.636589
12	56999995	16	105391	104	0.757752
12	56999995	16	105394	104	0.757752
12	56999995	16	1394683	104	0.874295
12	56999995	16	1825855	104	0.336797
12	56999995	16	2223848	104	0.516779
12	56999995	16	3779777	104	0.743268
12	56999995	16	4751242	104	0.410797
12	57423978	16	81984	104	0.662745
12	57423978	16	105391	104	0.72339
12	57423978	16	105394	104	0.72339
12	57423978	16	1394683	104	0.759807
12	57423978	16	1825855	104	0.419878
12	57423978	16	2223848	104	0.435773
12	57423978	16	3779777	104	0.58226
12	68947274	16	81984	104	0.332719
12	68947274	16	105391	104	0.432922
12	68947274	16	105394	104	0.432922
12	68947274	16	1394683	104	0.461937
12	68947274	16	3779777	104	0.384879
12	72243344	16	81984	104	0.427219
12	72243344	16	105391	104	0.513596
12	72243344	16	105394	104	0.513596
12	72243344	16	1394683	104	0.610084
12	72243344	16	3779777	104	0.478568
12	52863044	16	21968988	104	0.323148
12	52863044	16	22486638	104	0.4176
12	52863044	16	23208675	104	0.571765
12	52863044	16	29057418	104	0.393536
12	53443331	16	16851967	104	0.398047
12	53497822	16	21968988	104	0.378246
12	53497822	16	22486638	104	0.372102
12	53497822	16	23208675	104	0.615493
12	53497822	16	29057418	104	0.353476
12	56999995	16	12662537	104	0.324928
12	56999995	16	22486638	104	0.587848
12	56999995	16	23208675	104	0.651645
12	56999995	16	29057418	104	0.561902
12	57423978	16	22486638	104	0.517542
12	57423978	16	23208675	104	0.837285
12	57423978	16	29057418	104	0.573058
12	64523758	16	17028247	104	0.302955
12	64535942	16	17028247	104	0.302955
12	68947274	16	22486638	104	0.337222
12	68947274	16	23208675	104	0.354849
12	68947274	16	29057418	104	0.373554
12	72243344	16	22486638	104	0.398621
12	72243344	16	23208675	104	0.427015
12	72243344	16	29057418	104	0.396943
12	52863044	16	30041770	104	0.535944
12	52863044	16	31202674	104	0.48
12	52863044	16	46417616	104	0.397895
12	52863044	16	47600202	104	0.378701
12	52863044	16	55362485	104	0.501972
12	52863044	16	56678700	104	0.45863
12	53497822	16	30041770	104	0.410107
12	53497822	16	31202674	104	0.503283
12	53497822	16	31510543	104	0.313242
12	53497822	16	47600202	104	0.379725
12	53497822	16	55362485	104	0.470802
12	53497822	16	56678700	104	0.477183
12	56999995	16	30041770	104	0.768974
12	56999995	16	31202674	104	0.322139
12	56999995	16	46417616	104	0.622931
12	56999995	16	46426709	104	0.343853
12	56999995	16	46426713	104	0.343853
12	56999995	16	47600202	104	0.740883
12	56999995	16	55362485	104	0.749131
12	56999995	16	56678700	104	0.666139
12	57423978	16	30041770	104	0.656498
12	57423978	16	31202674	104	0.427061
12	57423978	16	46417616	104	0.486523
12	57423978	16	47600202	104	0.589427
12	57423978	16	55362485	104	0.650775
12	57423978	16	56678700	104	0.724936
12	57423978	16	57009135	104	0.343704
12	64141551	16	32527151	104	0.495146
12	64141551	16	46423438	104	0.495146
12	64141554	16	32527151	104	0.495146
12	64141554	16	46423438	104	0.495146
12	68947274	16	30041770	104	0.432032
12	68947274	16	55362485	104	0.381677
12	68947274	16	56678700	104	0.333557
12	72243344	16	30041770	104	0.533683
12	72243344	16	46417616	104	0.423559
12	72243344	16	47600202	104	0.520924
12	72243344	16	55362485	104	0.564661
12	72243344	16	56678700	104	0.478568
12	72243344	16	57009135	104	0.300769
12	78257968	16	46417850	104	0.319255
12	52863044	16	68009705	104	0.611565
12	52863044	16	68861970	104	0.324
12	52863044	16	70563087	104	0.564654
12	52863044	16	71795467	104	0.378701
12	52863044	16	77334215	104	0.433881
12	53363218	16	77365790	104	0.300886
12	53497822	16	68009705	104	0.610074
12	53497822	16	68861970	104	0.425581
12	53497822	16	70563087	104	0.678317
12	53497822	16	71795467	104	0.326821
12	53497822	16	77334215	104	0.411746
12	56999995	16	68009705	104	0.424392
12	56999995	16	70563087	104	0.408633
12	56999995	16	71795467	104	0.513951
12	56999995	16	77334215	104	0.543211
12	57423978	16	68009705	104	0.450368
12	57423978	16	68861970	104	0.431427
12	57423978	16	70563087	104	0.509434
12	57423978	16	71795467	104	0.456356
12	57423978	16	77334215	104	0.461627
12	67232847	16	65781694	104	0.302963
12	67232847	16	65787885	104	0.309816
12	72243344	16	68009705	104	0.3
12	72243344	16	70563087	104	0.320755
12	72243344	16	71795467	104	0.450377
12	72243344	16	77334215	104	0.331401
12	76324251	16	66292649	104	0.306459
12	52820442	16	84115343	104	0.331727
12	52863044	16	84115343	104	0.754729
12	52863044	16	88598523	104	0.506463
12	53497822	16	84115343	104	0.710882
12	53497822	16	88598523	104	0.475014
12	56999995	16	82033473	104	0.55261
12	56999995	16	84115343	104	0.495255
12	56999995	16	88598523	104	0.456171
12	57423978	16	82033473	104	0.37565
12	57423978	16	84115343	104	0.694118
12	57423978	16	88598523	104	0.461652
12	66451463	16	81299398	104	0.34014
12	66451464	16	81299398	104	0.34014
12	66451465	16	81299398	104	0.34014
12	66451466	16	81299398	104	0.34014
12	68947274	16	84115343	104	0.343925
12	68947274	16	88598523	104	0.397866
12	72243344	16	82033473	104	0.390983
12	72243344	16	84115343	104	0.379787
12	72243344	16	88598523	104	0.349509
12	85711035	16	7623762	104	0.300716
12	88553930	16	81984	104	0.708832
12	88553930	16	105391	104	0.651185
12	88553930	16	105394	104	0.651185
12	88553930	16	1394683	104	0.621666
12	88553930	16	1825855	104	0.559073
12	88553930	16	3779777	104	0.477183
12	88553931	16	81984	104	0.756522
12	88553931	16	105391	104	0.639572
12	88553931	16	105394	104	0.639572
12	88553931	16	1394683	104	0.612422
12	88553931	16	1825855	104	0.568701
12	88553931	16	3779777	104	0.475288
12	88553931	16	4322637	104	0.410551
12	94658972	16	81984	104	0.6
12	94658972	16	105391	104	0.507246
12	94658972	16	105394	104	0.507246
12	94658972	16	1394683	104	0.485714
12	94658972	16	1825855	104	0.485757
12	94658972	16	3779777	104	0.371631
12	94658972	16	4322637	104	0.31114
12	95228179	16	81984	104	0.629427
12	95228179	16	105391	104	0.685159
12	95228179	16	105394	104	0.685159
12	95228179	16	1394683	104	0.874535
12	95228179	16	1825855	104	0.402299
12	95228179	16	2223848	104	0.405334
12	95228179	16	3779777	104	0.68228
12	95228179	16	4751242	104	0.389565
12	99368700	16	896563	104	0.300443
12	99368700	16	896567	104	0.300443
12	99368700	16	1788569	104	0.34894
12	99368700	16	2214387	104	0.312397
12	104032031	16	81984	104	0.514286
12	104032031	16	105391	104	0.434783
12	104032031	16	105394	104	0.434783
12	104032031	16	1394683	104	0.416327
12	104032031	16	1825855	104	0.476199
12	104032031	16	2223848	104	0.351113
12	104032031	16	3779777	104	0.363992
12	104032033	16	81984	104	0.514286
12	104032033	16	105391	104	0.434783
12	104032033	16	105394	104	0.434783
12	104032033	16	1394683	104	0.416327
12	104032033	16	1825855	104	0.476199
12	104032033	16	2223848	104	0.351113
12	104032033	16	3779777	104	0.363992
12	82422752	16	19457938	104	0.304719
12	88553930	16	21968988	104	0.331324
12	88553930	16	22486638	104	0.485927
12	88553930	16	23208675	104	0.615493
12	88553930	16	29057418	104	0.443584
12	88553931	16	21968988	104	0.436302
12	88553931	16	22339681	104	0.332025
12	88553931	16	22486638	104	0.487536
12	88553931	16	23208675	104	0.667519
12	88553931	16	29057418	104	0.473787
12	94658972	16	21968988	104	0.361959
12	94658972	16	21982721	104	0.301863
12	94658972	16	22486638	104	0.386667
12	94658972	16	23208675	104	0.529412
12	94658972	16	29057418	104	0.401487
12	95228179	16	12662537	104	0.340597
12	95228179	16	16368159	104	0.325079
12	95228179	16	22486638	104	0.612046
12	95228179	16	23208675	104	0.652461
12	95228179	16	29057418	104	0.604044
12	104032031	16	22486638	104	0.331429
12	104032031	16	23208675	104	0.453782
12	104032033	16	22486638	104	0.331429
12	104032033	16	23208675	104	0.453782
12	88553930	16	30041770	104	0.464007
12	88553930	16	31202674	104	0.445048
12	88553930	16	33975568	104	0.322365
12	88553930	16	46417616	104	0.4031
12	88553930	16	47600202	104	0.436595
12	88553930	16	55362485	104	0.530132
12	88553930	16	56678700	104	0.477183
12	88553931	16	30041770	104	0.508553
12	88553931	16	31202674	104	0.560386
12	88553931	16	46417616	104	0.406939
12	88553931	16	47600202	104	0.442123
12	88553931	16	55362485	104	0.586038
12	88553931	16	56678700	104	0.535438
12	88553931	16	57009135	104	0.358025
12	94658972	16	30041770	104	0.494151
12	94658972	16	31202674	104	0.444444
12	94658972	16	31510543	104	0.3
12	94658972	16	46417616	104	0.317669
12	94658972	16	47600202	104	0.350649
12	94658972	16	55362485	104	0.464789
12	94658972	16	56678700	104	0.424658
12	95228179	16	30041770	104	0.690369
12	95228179	16	46417616	104	0.578343
12	95228179	16	46426709	104	0.312572
12	95228179	16	46426713	104	0.312572
12	95228179	16	47600202	104	0.69128
12	95228179	16	55362485	104	0.834507
12	95228179	16	56678700	104	0.757752
12	95228179	16	57009135	104	0.304778
12	104032031	16	30041770	104	0.368966
12	104032031	16	31202674	104	0.380952
12	104032031	16	47600202	104	0.300557
12	104032031	16	55362485	104	0.39839
12	104032031	16	56678700	104	0.363992
12	104032033	16	30041770	104	0.368966
12	104032033	16	31202674	104	0.380952
12	104032033	16	47600202	104	0.300557
12	104032033	16	55362485	104	0.39839
12	104032033	16	56678700	104	0.363992
12	106063813	16	53870806	104	0.334439
12	106063813	16	53871432	104	0.303492
12	106063813	16	53872291	104	0.303492
12	106063813	16	53872345	104	0.303492
12	106063813	16	53872603	104	0.303492
12	106063813	16	53872708	104	0.303492
12	106063813	16	53872886	104	0.303492
12	106063813	16	53872983	104	0.303492
12	106063813	16	53873103	104	0.303492
12	106063813	16	53873739	104	0.303492
12	106063813	16	53873962	104	0.303492
12	106063813	16	53873977	104	0.303492
12	106063813	16	53874006	104	0.303492
12	106063813	16	53874459	104	0.303492
12	106064317	16	53870806	104	0.334439
12	106064317	16	53871432	104	0.303492
12	106064317	16	53872291	104	0.303492
12	106064317	16	53872345	104	0.303492
12	106064317	16	53872603	104	0.303492
12	106064317	16	53872708	104	0.303492
12	106064317	16	53872886	104	0.303492
12	106064317	16	53872983	104	0.303492
12	106064317	16	53873103	104	0.303492
12	106064317	16	53873739	104	0.303492
12	106064317	16	53873962	104	0.303492
12	106064317	16	53873977	104	0.303492
12	106064317	16	53874006	104	0.303492
12	106064317	16	53874459	104	0.303492
12	106066836	16	53870806	104	0.334439
12	106066836	16	53871432	104	0.303492
12	106066836	16	53872291	104	0.303492
12	106066836	16	53872345	104	0.303492
12	106066836	16	53872603	104	0.303492
12	106066836	16	53872708	104	0.303492
12	106066836	16	53872886	104	0.303492
12	106066836	16	53872983	104	0.303492
12	106066836	16	53873103	104	0.303492
12	106066836	16	53873739	104	0.303492
12	106066836	16	53873962	104	0.303492
12	106066836	16	53873977	104	0.303492
12	106066836	16	53874006	104	0.303492
12	106066836	16	53874459	104	0.303492
12	106073457	16	53870806	104	0.334439
12	106073457	16	53871432	104	0.303492
12	106073457	16	53872291	104	0.303492
12	106073457	16	53872345	104	0.303492
12	106073457	16	53872603	104	0.303492
12	106073457	16	53872708	104	0.303492
12	106073457	16	53872886	104	0.303492
12	106073457	16	53872983	104	0.303492
12	106073457	16	53873103	104	0.303492
12	106073457	16	53873739	104	0.303492
12	106073457	16	53873962	104	0.303492
12	106073457	16	53873977	104	0.303492
12	106073457	16	53874006	104	0.303492
12	106073457	16	53874459	104	0.303492
12	106073904	16	53870806	104	0.334439
12	106073904	16	53871432	104	0.303492
12	106073904	16	53872291	104	0.303492
12	106073904	16	53872345	104	0.303492
12	106073904	16	53872603	104	0.303492
12	106073904	16	53872708	104	0.303492
12	106073904	16	53872886	104	0.303492
12	106073904	16	53872983	104	0.303492
12	106073904	16	53873103	104	0.303492
12	106073904	16	53873739	104	0.303492
12	106073904	16	53873962	104	0.303492
12	106073904	16	53873977	104	0.303492
12	106073904	16	53874006	104	0.303492
12	106073904	16	53874459	104	0.303492
12	106074017	16	53870806	104	0.334439
12	106074017	16	53871432	104	0.303492
12	106074017	16	53872291	104	0.303492
12	106074017	16	53872345	104	0.303492
12	106074017	16	53872603	104	0.303492
12	106074017	16	53872708	104	0.303492
12	106074017	16	53872886	104	0.303492
12	106074017	16	53872983	104	0.303492
12	106074017	16	53873103	104	0.303492
12	106074017	16	53873739	104	0.303492
12	106074017	16	53873962	104	0.303492
12	106074017	16	53873977	104	0.303492
12	106074017	16	53874006	104	0.303492
12	106074017	16	53874459	104	0.303492
12	106075075	16	53870806	104	0.334439
12	106075075	16	53871432	104	0.303492
12	106075075	16	53872291	104	0.303492
12	106075075	16	53872345	104	0.303492
12	106075075	16	53872603	104	0.303492
12	106075075	16	53872708	104	0.303492
12	106075075	16	53872886	104	0.303492
12	106075075	16	53872983	104	0.303492
12	106075075	16	53873103	104	0.303492
12	106075075	16	53873739	104	0.303492
12	106075075	16	53873962	104	0.303492
12	106075075	16	53873977	104	0.303492
12	106075075	16	53874006	104	0.303492
12	106075075	16	53874459	104	0.303492
12	107797655	16	56909322	104	0.306544
12	107797655	16	56910563	104	0.306544
12	107798856	16	56909322	104	0.306544
12	107798856	16	56910563	104	0.306544
12	88553930	16	68009705	104	0.610074
12	88553930	16	68861970	104	0.313242
12	88553930	16	70563087	104	0.615506
12	88553930	16	71795467	104	0.379725
12	88553930	16	77334215	104	0.466484
12	88553931	16	68009705	104	0.718975
12	88553931	16	68861970	104	0.378261
12	88553931	16	70563087	104	0.763175
12	88553931	16	71795467	104	0.442123
12	88553931	16	77334215	104	0.458082
12	94658972	16	68009705	104	0.625
12	94658972	16	68861970	104	0.3
12	94658972	16	70563087	104	0.562708
12	94658972	16	71795467	104	0.350649
12	94658972	16	77334215	104	0.450932
12	95228179	16	68009705	104	0.369783
12	95228179	16	68861970	104	0.389565
12	95228179	16	70563087	104	0.432885
12	95228179	16	71795467	104	0.479128
12	95228179	16	77334215	104	0.487973
12	104032031	16	68009705	104	0.535714
12	104032031	16	70563087	104	0.751053
12	104032031	16	71795467	104	0.300557
12	104032033	16	68009705	104	0.535714
12	104032033	16	70563087	104	0.751053
12	104032033	16	71795467	104	0.300557
12	88553930	16	82033473	104	0.323897
12	88553930	16	84115343	104	0.710882
12	88553930	16	88598523	104	0.589329
12	88553931	16	82033473	104	0.338282
12	88553931	16	84115343	104	0.745504
12	88553931	16	88598523	104	0.558512
12	94658972	16	84115343	104	0.696422
12	94658972	16	88598523	104	0.567749
12	95228179	16	82033473	104	0.458929
12	95228179	16	84115343	104	0.537826
12	95228179	16	88598523	104	0.493582
12	96020137	16	86621488	104	0.337089
12	99368700	16	81299398	104	0.425536
12	99368700	16	88328694	104	0.311882
12	101860298	16	81817712	104	0.305591
12	101860298	16	81817899	104	0.305591
12	101860298	16	81817907	104	0.305591
12	101860298	16	81818115	104	0.306219
12	101860298	16	81818523	104	0.318139
12	101860298	16	81818528	104	0.318139
12	101860298	16	81818622	104	0.318139
12	101860298	16	81818829	104	0.318139
12	101860298	16	81818839	104	0.318139
12	101860298	16	81818860	104	0.318139
12	101860298	16	81819060	104	0.306219
12	101860298	16	81819486	104	0.306219
12	104032031	16	84115343	104	0.653753
12	104032031	16	88598523	104	0.369861
12	104032033	16	84115343	104	0.653753
12	104032033	16	88598523	104	0.369861
12	110232153	16	81984	104	0.6
12	110232153	16	105391	104	0.577134
12	110232153	16	105394	104	0.577134
12	110232153	16	1394683	104	0.677883
12	110232153	16	1825855	104	0.35249
12	110232153	16	2223848	104	0.320261
12	110232153	16	3779777	104	0.562135
12	110232153	16	4751242	104	0.329876
12	111311835	16	81984	104	0.664314
12	111311835	16	105391	104	0.795282
12	111311835	16	105394	104	0.795282
12	111311835	16	1394683	104	0.755
12	111311835	16	1825855	104	0.385222
12	111311835	16	2223848	104	0.551173
12	111311835	16	3779777	104	0.640958
12	111311835	16	4751242	104	0.349636
12	114352870	16	81984	104	0.747071
12	114352870	16	105391	104	0.6917
12	114352870	16	105394	104	0.6917
12	114352870	16	1394683	104	0.662338
12	114352870	16	1825855	104	0.581609
12	114352870	16	2223848	104	0.3173
12	114352870	16	3779777	104	0.516132
12	114352870	16	4322637	104	0.344611
12	117917993	16	896563	104	0.313817
12	117917993	16	896567	104	0.313817
12	117917993	16	1788569	104	0.458929
12	117917993	16	2214387	104	0.36749
12	118320423	16	896563	104	0.490488
12	118320423	16	896567	104	0.490488
12	118320423	16	1788569	104	0.575718
12	118320423	16	2214387	104	0.442123
12	121017553	16	81984	104	0.47451
12	121017553	16	105391	104	0.461627
12	121017553	16	105394	104	0.461627
12	121017553	16	1394683	104	0.551173
12	121017553	16	1825855	104	0.419878
12	121017553	16	3779777	104	0.455203
12	121017553	16	4751242	104	0.314597
12	122690788	16	81984	104	0.477947
12	122690788	16	105391	104	0.398763
12	122690788	16	105394	104	0.398763
12	122690788	16	1394683	104	0.33142
12	122690788	16	1825855	104	0.400987
12	122812693	16	81984	104	0.454097
12	122812693	16	105391	104	0.69128
12	122812693	16	105394	104	0.69128
12	122812693	16	1394683	104	0.721925
12	122812693	16	2223848	104	0.396197
12	122812693	16	3779777	104	0.584997
12	122812693	16	4751242	104	0.375325
12	122812697	16	81984	104	0.454097
12	122812697	16	105391	104	0.69128
12	122812697	16	105394	104	0.69128
12	122812697	16	1394683	104	0.721925
12	122812697	16	2223848	104	0.396197
12	122812697	16	3779777	104	0.584997
12	122812697	16	4751242	104	0.375325
12	123340913	16	81984	104	0.454097
12	123340913	16	105391	104	0.616254
12	123340913	16	105394	104	0.616254
12	123340913	16	1394683	104	0.644661
12	123340913	16	2223848	104	0.456356
12	123340913	16	3779777	104	0.584997
12	129855947	16	896563	104	0.518185
12	129855947	16	896567	104	0.518185
12	129855947	16	1010610	104	0.349719
12	129855947	16	1143284	104	0.304066
12	129855947	16	1788569	104	0.639315
12	129855947	16	2214387	104	0.415089
12	130343167	16	1143284	104	0.325433
12	130343167	16	1788569	104	0.393903
12	133308815	16	1143284	104	0.354332
12	133308815	16	1788569	104	0.498795
12	133308815	16	2214387	104	0.398047
12	133412623	16	1788569	104	0.321345
12	133434072	16	81984	104	0.343391
12	110232153	16	22486638	104	0.629425
12	110232153	16	23208675	104	0.549201
12	110232153	16	29057418	104	0.475225
12	111311835	16	22486638	104	0.641299
12	111311835	16	23208675	104	0.836777
12	111311835	16	29057418	104	0.578403
12	114352870	16	21968988	104	0.396939
12	114352870	16	22486638	104	0.527273
12	114352870	16	23208675	104	0.65408
12	114352870	16	29057418	104	0.519462
12	117917993	16	12210903	104	0.384479
12	117917993	16	28312350	104	0.473881
12	118320423	16	12210903	104	0.503848
12	118320423	16	28312350	104	0.304377
12	121017553	16	21968988	104	0.306756
12	121017553	16	22486638	104	0.454725
12	121017553	16	23208675	104	0.435773
12	121017553	16	29057418	104	0.370905
12	122690788	16	23208675	104	0.417682
12	122812693	16	12662537	104	0.31408
12	122812693	16	22486638	104	0.434073
12	122812693	16	23208675	104	0.589427
12	122812693	16	29057418	104	0.471059
12	122812697	16	12662537	104	0.31408
12	122812697	16	22486638	104	0.434073
12	122812697	16	23208675	104	0.589427
12	122812697	16	29057418	104	0.471059
12	123340913	16	12662537	104	0.31408
12	123340913	16	22486638	104	0.500909
12	123340913	16	23208675	104	0.589427
12	123340913	16	29057418	104	0.367292
12	129855947	16	12210903	104	0.573003
12	129855947	16	28312350	104	0.37593
12	130343167	16	12210903	104	0.384479
12	130343167	16	28312350	104	0.330546
12	133308815	16	12210903	104	0.421687
12	110232153	16	30041770	104	0.587614
12	110232153	16	31202674	104	0.300974
12	110232153	16	46417616	104	0.522139
12	110232153	16	47600202	104	0.556037
12	110232153	16	55362485	104	0.638118
12	110232153	16	56678700	104	0.632506
12	110232153	16	57009135	104	0.30065
12	111311835	16	30041770	104	0.587633
12	111311835	16	31202674	104	0.416912
12	111311835	16	46417616	104	0.536248
12	111311835	16	47600202	104	0.571769
12	111311835	16	55362485	104	0.715882
12	111311835	16	56678700	104	0.714721
12	111311835	16	57009135	104	0.321528
12	114352870	16	30041770	104	0.49727
12	114352870	16	31202674	104	0.542182
12	114352870	16	46417616	104	0.442117
12	114352870	16	47600202	104	0.478158
12	114352870	16	55362485	104	0.633803
12	114352870	16	56678700	104	0.516132
12	114352870	16	57009135	104	0.331043
12	117917993	16	58121111	104	0.390983
12	118320423	16	46949292	104	0.327652
12	118320423	16	58121111	104	0.42029
12	121017553	16	30041770	104	0.4673
12	121017553	16	31202674	104	0.320261
12	121017553	16	46417616	104	0.314512
12	121017553	16	47600202	104	0.456356
12	121017553	16	55362485	104	0.518192
12	121017553	16	56678700	104	0.516779
12	121017553	16	57009135	104	0.343704
12	122025970	16	58557800	104	0.309099
12	122034406	16	58557800	104	0.310055
12	122116393	16	58547511	104	0.328324
12	122116393	16	58549204	104	0.321065
12	122116393	16	58551360	104	0.324454
12	122116393	16	58553348	104	0.324454
12	122116393	16	58553723	104	0.324454
12	122116393	16	58556566	104	0.324454
12	122116393	16	58558102	104	0.324454
12	122116393	16	58558707	104	0.324454
12	122116393	16	58558989	104	0.324454
12	122116393	16	58559466	104	0.324454
12	122116393	16	58560775	104	0.324454
12	122116393	16	58560877	104	0.324454
12	122116393	16	58561270	104	0.324454
12	122116393	16	58561954	104	0.324454
12	122116393	16	58563708	104	0.324454
12	122116393	16	58565409	104	0.324454
12	122116393	16	58566304	104	0.324454
12	122116393	16	58566671	104	0.324454
12	122116393	16	58566742	104	0.324454
12	122116393	16	58567238	104	0.324454
12	122116393	16	58567323	104	0.324454
12	122116393	16	58567761	104	0.324454
12	122116393	16	58569907	104	0.324454
12	122116393	16	58571189	104	0.324454
12	122116393	16	58573901	104	0.324454
12	122116393	16	58574253	104	0.324454
12	122116393	16	58577138	104	0.324454
12	122116393	16	58577316	104	0.324454
12	122116393	16	58578091	104	0.324454
12	122116393	16	58578262	104	0.324454
12	122116393	16	58579158	104	0.324454
12	122116393	16	58579274	104	0.324454
12	122116393	16	58579886	104	0.324454
12	122116393	16	58580530	104	0.324454
12	122116393	16	58582949	104	0.324454
12	122116393	16	58583975	104	0.324454
12	122116393	16	58584772	104	0.324454
12	122116393	16	58585369	104	0.324454
12	122116393	16	58587164	104	0.324454
12	122116393	16	58587428	104	0.324454
12	122116393	16	58591540	104	0.324454
12	122116393	16	58591544	104	0.324454
12	122116393	16	58591708	104	0.314212
12	122116393	16	58591987	104	0.324454
12	122116393	16	58596291	104	0.324454
12	122116393	16	58596753	104	0.324454
12	122116393	16	58597289	104	0.324454
12	122116393	16	58597291	104	0.324454
12	122116393	16	58601365	104	0.324454
12	122116393	16	58601410	104	0.324454
12	122116393	16	58602589	104	0.312048
12	122116393	16	58603176	104	0.324454
12	122116393	16	58603348	104	0.324454
12	122116393	16	58604161	104	0.324454
12	122116393	16	58604387	104	0.324454
12	122116393	16	58605837	104	0.324454
12	122116393	16	58610750	104	0.324454
12	122116393	16	58611935	104	0.324454
12	122116393	16	58613431	104	0.324454
12	122116393	16	58614877	104	0.324454
12	122116393	16	58615578	104	0.324454
12	122116393	16	58615583	104	0.324454
12	122116393	16	58615659	104	0.324454
12	122116393	16	58616165	104	0.324454
12	122116393	16	58617920	104	0.324454
12	122116393	16	58618300	104	0.324454
12	122116393	16	58620885	104	0.324454
12	122116393	16	58622178	104	0.324454
12	122116393	16	58622596	104	0.324454
12	122116393	16	58625385	104	0.324454
12	122116393	16	58625756	104	0.324454
12	122116393	16	58627111	104	0.324454
12	122116393	16	58627387	104	0.324454
12	122116393	16	58627636	104	0.324454
12	122116393	16	58628445	104	0.324454
12	122116393	16	58628967	104	0.324454
12	122116393	16	58629135	104	0.324454
12	122116393	16	58629324	104	0.305206
12	122116393	16	58630167	104	0.324454
12	122116393	16	58630414	104	0.324454
12	122116393	16	58633881	104	0.324454
12	122116393	16	58634751	104	0.324454
12	122116393	16	58635162	104	0.324454
12	122116393	16	58635233	104	0.324454
12	122116393	16	58635776	104	0.330258
12	122116393	16	58636871	104	0.324454
12	122116393	16	58637528	104	0.324454
12	122116393	16	58638768	104	0.324454
12	122116393	16	58639133	104	0.324454
12	122116393	16	58640438	104	0.324454
12	122116393	16	58640623	104	0.324454
12	122116393	16	58640826	104	0.324454
12	122116393	16	58640908	104	0.324454
12	122116393	16	58641375	104	0.324454
12	122116393	16	58641545	104	0.324454
12	122116393	16	58641897	104	0.324454
12	122116393	16	58642571	104	0.324454
12	122116393	16	58644059	104	0.324454
12	122116393	16	58645058	104	0.324454
12	122116393	16	58645070	104	0.324454
12	122116393	16	58645954	104	0.324454
12	122116393	16	58646004	104	0.324454
12	122116393	16	58650262	104	0.324454
12	122116393	16	58650950	104	0.324454
12	122116393	16	58651004	104	0.324454
12	122116393	16	58652654	104	0.324454
12	122116393	16	58654921	104	0.324454
12	122116393	16	58655356	104	0.324454
12	122116393	16	58655865	104	0.324454
12	122116393	16	58656146	104	0.324454
12	122116393	16	58656422	104	0.324454
12	122116393	16	58656845	104	0.324454
12	122116393	16	58657340	104	0.324454
12	122116393	16	58660272	104	0.324454
12	122116393	16	58661456	104	0.324454
12	122116393	16	58665133	104	0.324454
12	122116393	16	58666389	104	0.324454
12	122116393	16	58666712	104	0.324454
12	122116393	16	58666864	104	0.324454
12	122116393	16	58667021	104	0.324454
12	122132089	16	58635776	104	0.300043
12	122690788	16	30041770	104	0.38558
12	122690788	16	56678700	104	0.328299
12	122812693	16	30041770	104	0.63496
12	122812693	16	31202674	104	0.308695
12	122812693	16	46417616	104	0.460925
12	122812693	16	46426497	104	0.301605
12	122812693	16	47600202	104	0.722377
12	122812693	16	55362485	104	0.599594
12	122812693	16	56678700	104	0.584997
12	122812697	16	30041770	104	0.63496
12	122812697	16	31202674	104	0.308695
12	122812697	16	46417616	104	0.460925
12	122812697	16	46426497	104	0.301605
12	122812697	16	47600202	104	0.722377
12	122812697	16	55362485	104	0.599594
12	122812697	16	56678700	104	0.584997
12	123340913	16	30041770	104	0.56405
12	123340913	16	31202674	104	0.308695
12	123340913	16	46417616	104	0.460925
12	123340913	16	47600202	104	0.639846
12	123340913	16	55362485	104	0.67479
12	123340913	16	56678700	104	0.660641
12	129855947	16	46949292	104	0.375439
12	129855947	16	58121111	104	0.512195
12	131530811	16	46420000	104	0.344176
12	133308815	16	58121111	104	0.353605
12	110232153	16	68009705	104	0.451562
12	110232153	16	68861970	104	0.38912
12	110232153	16	70563087	104	0.427673
12	110232153	16	71795467	104	0.423334
12	110232153	16	77334215	104	0.393662
12	111311835	16	68009705	104	0.450095
12	111311835	16	68861970	104	0.409538
12	111311835	16	70563087	104	0.467385
12	111311835	16	71795467	104	0.503249
12	111311835	16	77334215	104	0.515908
12	114352870	16	68009705	104	0.710947
12	114352870	16	68861970	104	0.352134
12	114352870	16	70563087	104	0.70566
12	114352870	16	71795467	104	0.478158
12	114352870	16	77334215	104	0.501434
12	118320423	16	72826285	104	0.303187
12	121017553	16	68009705	104	0.507853
12	121017553	16	68861970	104	0.431427
12	121017553	16	70563087	104	0.509434
12	121017553	16	77334215	104	0.405334
12	122690788	16	68009705	104	0.444907
12	122690788	16	70563087	104	0.378734
12	122690788	16	77334215	104	0.398763
12	122812693	16	70563087	104	0.337417
12	122812693	16	71795467	104	0.422281
12	122812693	16	77334215	104	0.417028
12	122812697	16	70563087	104	0.337417
12	122812697	16	71795467	104	0.422281
12	122812697	16	77334215	104	0.417028
12	123340913	16	68861970	104	0.314254
12	123340913	16	70563087	104	0.337417
12	123340913	16	71795467	104	0.422281
12	123340913	16	77334215	104	0.417028
12	128162478	16	74529004	104	0.30294
12	133434072	16	68009705	104	0.53813
12	133434072	16	70563087	104	0.322926
12	110232153	16	82033473	104	0.455531
12	110232153	16	84115343	104	0.520287
12	110232153	16	88598523	104	0.423085
12	111311835	16	82033473	104	0.480281
12	111311835	16	84115343	104	0.636825
12	111311835	16	88598523	104	0.527532
12	114352870	16	82033473	104	0.365854
12	114352870	16	84115343	104	0.744258
12	114352870	16	88598523	104	0.618795
12	117009635	16	87436808	104	0.417298
12	117010458	16	87436808	104	0.417298
12	117010594	16	87436808	104	0.417298
12	117010604	16	87436808	104	0.417298
12	117011124	16	87436808	104	0.410142
12	117011435	16	87436808	104	0.417298
12	117012460	16	87436709	104	0.334956
12	117012801	16	87436808	104	0.417298
12	117013350	16	87436808	104	0.302526
12	117013401	16	87436808	104	0.406453
12	117014131	16	87436709	104	0.437298
12	117014396	16	87436808	104	0.311705
12	117014938	16	87436709	104	0.40781
12	117015549	16	87436709	104	0.372316
12	117021208	16	87436709	104	0.40781
12	117028032	16	87436808	104	0.345948
12	117917993	16	81299398	104	0.365854
12	117917993	16	88328694	104	0.366789
12	118320423	16	81299398	104	0.586216
12	118320423	16	88328694	104	0.451885
12	121017553	16	84115343	104	0.564827
12	121017553	16	88598523	104	0.518487
12	122690788	16	84115343	104	0.557356
12	122690788	16	88598523	104	0.440323
12	122812693	16	82033473	104	0.305265
12	122812693	16	84115343	104	0.45974
12	122812693	16	88598523	104	0.369723
12	122812697	16	82033473	104	0.305265
12	122812697	16	84115343	104	0.45974
12	122812697	16	88598523	104	0.369723
12	123340913	16	82033473	104	0.435482
12	123340913	16	84115343	104	0.45974
12	123340913	16	88598523	104	0.425256
12	124980431	16	83949506	104	0.310669
12	124980431	16	83950069	104	0.313613
12	124980586	16	83949506	104	0.304652
12	124980586	16	83950069	104	0.306369
12	129855947	16	81299398	104	0.61268
12	129855947	16	88328694	104	0.434247
12	130343167	16	81299398	104	0.310475
12	130343167	16	88328694	104	0.306542
12	130925962	16	89019853	104	0.311569
12	130925962	16	89022581	104	0.311569
12	130925962	16	89023572	104	0.311569
12	133308815	16	81299398	104	0.345016
12	133308815	16	88328694	104	0.468209
12	133434072	16	84115343	104	0.420188
12	95339	17	3993012	104	0.340206
12	95339	17	5817245	104	0.347693
12	95460	17	5817245	104	0.309085
12	95546	17	1644497	104	0.340817
12	95546	17	5817245	104	0.423171
12	420070	17	725743	104	0.340998
12	420070	17	725746	104	0.340998
12	420070	17	3638023	104	0.322726
12	420070	17	5389454	104	0.573041
12	420070	17	7186960	104	0.504091
12	420070	17	7259355	104	0.383241
12	420070	17	7733571	104	0.383787
12	420070	17	7733928	104	0.444192
12	420070	17	7802365	104	0.573041
12	971102	17	725743	104	0.450368
12	971102	17	725746	104	0.450368
12	971102	17	5389454	104	0.323124
12	971102	17	7186960	104	0.42381
12	971102	17	7259355	104	0.402432
12	971102	17	7358710	104	0.359848
12	971102	17	7733571	104	0.564726
12	971102	17	7802365	104	0.371763
12	2389374	17	796946	104	0.345408
12	2389374	17	796947	104	0.345408
12	2389374	17	1643529	104	0.508596
12	2389374	17	1644497	104	0.41278
12	2389374	17	3993012	104	0.447489
12	2389374	17	5817245	104	0.607738
12	4716596	17	725743	104	0.373192
12	4716596	17	725746	104	0.373192
12	4716596	17	5389454	104	0.340053
12	4716596	17	7186960	104	0.389283
12	4716596	17	7259355	104	0.440574
12	4716596	17	7358710	104	0.549915
12	4716596	17	7733571	104	0.581248
12	4716596	17	7802365	104	0.389283
12	4716598	17	7215990	104	0.346405
12	4716598	17	7358710	104	0.38756
12	11420454	17	5389454	104	0.344633
12	11420454	17	7186960	104	0.344633
12	11420454	17	7259355	104	0.352498
12	11420454	17	7733571	104	0.313342
12	11420454	17	7733928	104	0.336803
12	11420454	17	7802365	104	0.380398
12	11420458	17	5389454	104	0.332135
12	11420458	17	7186960	104	0.332135
12	11420458	17	7259355	104	0.341333
12	11420458	17	7733571	104	0.304871
12	11420458	17	7733928	104	0.321239
12	11420458	17	7802365	104	0.367795
12	13556792	17	8100866	104	0.314531
12	13556792	17	8103027	104	0.314531
12	13559881	17	8100866	104	0.309315
12	13559881	17	8103027	104	0.309315
12	13560978	17	8100866	104	0.309315
12	13560978	17	8103027	104	0.309315
12	13561016	17	8100866	104	0.309315
12	13561016	17	8103027	104	0.309315
12	13561506	17	8100866	104	0.309315
12	13561506	17	8103027	104	0.309315
12	13562266	17	8100866	104	0.309315
12	13562266	17	8103027	104	0.309315
12	13562375	17	8100866	104	0.309315
12	13562375	17	8103027	104	0.309315
12	13562522	17	8100866	104	0.309315
12	13562522	17	8103027	104	0.309315
12	13563476	17	8100866	104	0.309315
12	13563476	17	8103027	104	0.309315
12	13564190	17	8100866	104	0.309315
12	13564190	17	8103027	104	0.309315
12	13564556	17	8100866	104	0.309315
12	13564556	17	8103027	104	0.309315
12	13566641	17	8100866	104	0.309315
12	13566641	17	8103027	104	0.309315
12	13567252	17	8100866	104	0.309315
12	13567252	17	8103027	104	0.309315
12	13567571	17	8100866	104	0.309315
12	13567571	17	8103027	104	0.309315
12	13567657	17	8100866	104	0.309315
12	13567657	17	8103027	104	0.309315
12	13568343	17	8100866	104	0.309315
12	13568343	17	8103027	104	0.309315
12	13571185	17	8100866	104	0.309315
12	13571185	17	8103027	104	0.309315
12	162542	17	21668140	104	0.316964
12	163761	17	25264565	104	0.326861
12	168522	17	21235351	104	0.495146
12	169046	17	21554261	104	0.326861
12	420070	17	17226626	104	0.369198
12	420070	17	17770336	104	0.527426
12	420070	17	18044086	104	0.573041
12	420070	17	19611861	104	0.530638
12	420070	17	22021034	104	0.359764
12	420070	17	22021035	104	0.359764
12	420070	17	22021038	104	0.359764
12	420070	17	22021044	104	0.311183
12	420070	17	22021061	104	0.368882
12	420070	17	22253453	104	0.495546
12	420070	17	25297755	104	0.366307
12	971102	17	17075921	104	0.369783
12	971102	17	17226626	104	0.540188
12	971102	17	17770336	104	0.426667
12	971102	17	18044086	104	0.323124
12	971102	17	19611861	104	0.369142
12	971102	17	25974052	104	0.320663
12	2389374	17	31318611	104	0.355234
12	2389374	17	31318645	104	0.355234
12	4716596	17	17075921	104	0.357567
12	4716596	17	17226626	104	0.54486
12	4716596	17	17770336	104	0.422951
12	4716596	17	18044086	104	0.389283
12	4716596	17	19611861	104	0.327638
12	4716596	17	25974052	104	0.309857
12	6512829	17	19611861	104	0.302057
12	6512832	17	19611861	104	0.302057
12	6512833	17	19611861	104	0.302057
12	7743778	17	21528481	104	0.495146
12	9441057	17	22021044	104	0.307715
12	9441058	17	22021044	104	0.307715
12	11420454	17	17226626	104	0.318146
12	11420454	17	17770336	104	0.349599
12	11420454	17	18044086	104	0.417928
12	11420454	17	19611861	104	0.338165
12	11420458	17	17226626	104	0.31002
12	11420458	17	17770336	104	0.338
12	11420458	17	18044086	104	0.405272
12	11420458	17	19611861	104	0.3237
12	16386954	17	18634983	104	0.311739
12	16386954	17	18639748	104	0.311739
12	16386954	17	18640139	104	0.311739
12	16386954	17	18661327	104	0.307087
12	23000188	17	21313235	104	0.305564
12	23000188	17	21313239	104	0.305564
12	420070	17	33288655	104	0.316456
12	420070	17	35307510	104	0.59775
12	420070	17	35641883	104	0.399009
12	420070	17	35641885	104	0.399009
12	420070	17	37816452	104	0.328114
12	420070	17	39084583	104	0.399009
12	420070	17	39346595	104	0.307423
12	420070	17	39984940	104	0.442646
12	420070	17	40725266	104	0.448826
12	420070	17	41103848	104	0.328866
12	420070	17	42053746	104	0.360672
12	420070	17	43174472	104	0.62387
12	420070	17	43174475	104	0.62387
12	420070	17	44051713	104	0.364324
12	420070	17	44051714	104	0.364324
12	420070	17	46863610	104	0.348311
12	971102	17	33288655	104	0.564062
12	971102	17	35307510	104	0.345752
12	971102	17	35641883	104	0.590339
12	971102	17	35641885	104	0.590339
12	971102	17	37816452	104	0.455625
12	971102	17	39084583	104	0.590339
12	971102	17	39984940	104	0.512119
12	971102	17	41103848	104	0.587347
12	971102	17	42950023	104	0.371763
12	971102	17	43174472	104	0.320663
12	971102	17	43174475	104	0.320663
12	1636354	17	47595973	104	0.308246
12	1636381	17	47595973	104	0.308246
12	1636486	17	47595973	104	0.308246
12	1637111	17	47595973	104	0.308246
12	1637239	17	47595973	104	0.308246
12	1637676	17	47595973	104	0.308246
12	1637686	17	47595973	104	0.308246
12	1637688	17	47595973	104	0.308246
12	1637691	17	47595973	104	0.308246
12	1637740	17	47595973	104	0.308246
12	1637787	17	47595973	104	0.308246
12	1637913	17	47595973	104	0.308246
12	1637963	17	47595973	104	0.308246
12	1638171	17	47595973	104	0.308246
12	1638214	17	47595973	104	0.308246
12	1638218	17	47595973	104	0.308246
12	1639084	17	47595973	104	0.308246
12	1639197	17	47595973	104	0.308246
12	1639249	17	47595973	104	0.308246
12	2389374	17	45037785	104	0.404911
12	4716596	17	33288655	104	0.640869
12	4716596	17	35307510	104	0.373192
12	4716596	17	35641883	104	0.559073
12	4716596	17	35641885	104	0.559073
12	4716596	17	37816452	104	0.440574
12	4716596	17	39084583	104	0.559073
12	4716596	17	39984940	104	0.440574
12	4716596	17	41103848	104	0.678317
12	4716596	17	42950023	104	0.389283
12	4716596	17	43174472	104	0.357567
12	4716596	17	43174475	104	0.357567
12	4716598	17	33288655	104	0.333333
12	4716598	17	41103848	104	0.320755
12	5021840	17	42047323	104	0.300769
12	11420454	17	35307510	104	0.342573
12	11420454	17	35641883	104	0.34144
12	11420454	17	35641885	104	0.34144
12	11420454	17	39084583	104	0.34144
12	11420454	17	39984940	104	0.352498
12	11420454	17	41103848	104	0.334166
12	11420454	17	43174472	104	0.414717
12	11420454	17	43174475	104	0.414717
12	11420458	17	35307510	104	0.329608
12	11420458	17	35641883	104	0.332654
12	11420458	17	35641885	104	0.332654
12	11420458	17	39084583	104	0.332654
12	11420458	17	39984940	104	0.341333
12	11420458	17	41103848	104	0.327075
12	11420458	17	43174472	104	0.400995
12	11420458	17	43174475	104	0.400995
12	18091067	17	34823204	104	0.301425
12	19551045	17	43275886	104	0.306193
12	420070	17	56083777	104	0.52685
12	420070	17	56277681	104	0.399009
12	420070	17	61278191	104	0.316456
12	420070	17	61278194	104	0.316456
12	420070	17	65103643	104	0.651526
12	971102	17	56277681	104	0.590339
12	971102	17	62579723	104	0.369142
12	971102	17	66881376	104	0.47925
12	971102	17	66978888	104	0.319266
12	4716596	17	56083777	104	0.373192
12	4716596	17	56277681	104	0.559073
12	4716596	17	61278191	104	0.415173
12	4716596	17	61278194	104	0.415173
12	4716596	17	65103643	104	0.342389
12	4716596	17	66881376	104	0.686464
12	4716598	17	61278191	104	0.333333
12	4716598	17	61278194	104	0.333333
12	4716598	17	66881376	104	0.388889
12	11420454	17	56277681	104	0.34144
12	11420454	17	65103643	104	0.41366
12	11420454	17	66881376	104	0.333174
12	11420458	17	56277681	104	0.332654
12	11420458	17	65103643	104	0.399378
12	11420458	17	66881376	104	0.327624
12	95339	17	75505561	104	0.343734
12	95546	17	80537691	104	0.344795
12	420070	17	72588926	104	0.480763
12	420070	17	73282779	104	0.328866
12	420070	17	73513749	104	0.355205
12	420070	17	77808570	104	0.460425
12	420070	17	77808572	104	0.460425
12	420070	17	78172450	104	0.448926
12	420070	17	79060130	104	0.504091
12	420070	17	79060131	104	0.504091
12	420070	17	80021203	104	0.54274
12	420070	17	80706747	104	0.366307
12	971102	17	73049160	104	0.455625
12	971102	17	73282779	104	0.472401
12	971102	17	73513749	104	0.461308
12	971102	17	77808570	104	0.396334
12	971102	17	77808572	104	0.396334
12	971102	17	78172450	104	0.436485
12	971102	17	79060130	104	0.371763
12	971102	17	79060131	104	0.371763
12	971102	17	79975226	104	0.423202
12	971102	17	80706747	104	0.430904
12	2389374	17	75505561	104	0.451502
12	2389374	17	80179944	104	0.360951
12	2389374	17	80537691	104	0.59731
12	4716596	17	73049160	104	0.440574
12	4716596	17	73282779	104	0.555746
12	4716596	17	73513749	104	0.455797
12	4716596	17	73515068	104	0.41114
12	4716596	17	77808570	104	0.373192
12	4716596	17	77808572	104	0.373192
12	4716596	17	78172450	104	0.442583
12	4716596	17	79060130	104	0.389283
12	4716596	17	79060131	104	0.389283
12	4716596	17	79975226	104	0.645979
12	4716596	17	80706747	104	0.458756
12	4716598	17	72889696	104	0.350563
12	4716598	17	72889700	104	0.350563
12	4716598	17	73282779	104	0.320755
12	4716598	17	79975226	104	0.437037
12	6377353	17	77290000	104	0.308839
12	10345542	17	70051535	104	0.310614
12	10345546	17	70051535	104	0.310614
12	10345694	17	70051535	104	0.310614
12	10345725	17	70051535	104	0.310614
12	10345831	17	70051535	104	0.310614
12	11420454	17	73513749	104	0.356422
12	11420454	17	77808570	104	0.342573
12	11420454	17	77808572	104	0.342573
12	11420454	17	79060130	104	0.344633
12	11420454	17	79060131	104	0.344633
12	11420454	17	80021203	104	0.304097
12	11420458	17	73513749	104	0.348746
12	11420458	17	77808570	104	0.329608
12	11420458	17	77808572	104	0.329608
12	11420458	17	79060130	104	0.332135
12	11420458	17	79060131	104	0.332135
12	12990259	17	78396004	104	0.315028
12	12990259	17	78396812	104	0.315028
12	12990259	17	78398031	104	0.315028
12	12990920	17	78396004	104	0.315028
12	12990920	17	78396812	104	0.315028
12	12990920	17	78398031	104	0.315028
12	12993733	17	78396004	104	0.315028
12	12993733	17	78396812	104	0.315028
12	12993733	17	78398031	104	0.315028
12	12994363	17	78396004	104	0.315028
12	12994363	17	78396812	104	0.315028
12	12994363	17	78398031	104	0.315028
12	12997438	17	78396004	104	0.315028
12	12997438	17	78396812	104	0.315028
12	12997438	17	78398031	104	0.315028
12	25021065	17	75773563	104	0.305349
12	25021065	17	75773568	104	0.305349
12	25021065	17	75773852	104	0.305349
12	25021065	17	75776862	104	0.319333
12	25021065	17	75780321	104	0.309953
12	25021065	17	75780411	104	0.310702
12	25021065	17	75790247	104	0.305349
12	25021065	17	75790912	104	0.305349
12	25021065	17	75791461	104	0.305349
12	25021065	17	75791891	104	0.305349
12	25021065	17	75793040	104	0.305349
12	25021065	17	75793328	104	0.319333
12	25021065	17	75795803	104	0.305349
12	25021065	17	75795812	104	0.305349
12	25030384	17	75773563	104	0.305349
12	25030384	17	75773568	104	0.305349
12	25030384	17	75773852	104	0.305349
12	25030384	17	75776862	104	0.319333
12	25030384	17	75780321	104	0.309953
12	25030384	17	75780411	104	0.310702
12	25030384	17	75790247	104	0.305349
12	25030384	17	75790912	104	0.305349
12	25030384	17	75791461	104	0.305349
12	25030384	17	75791891	104	0.305349
12	25030384	17	75793040	104	0.305349
12	25030384	17	75793328	104	0.319333
12	25030384	17	75795803	104	0.305349
12	25030384	17	75795812	104	0.305349
12	25045519	17	75773563	104	0.305349
12	25045519	17	75773568	104	0.305349
12	25045519	17	75773852	104	0.305349
12	25045519	17	75776862	104	0.319333
12	25045519	17	75780321	104	0.309953
12	25045519	17	75780411	104	0.310702
12	25045519	17	75790247	104	0.305349
12	25045519	17	75790912	104	0.305349
12	25045519	17	75791461	104	0.305349
12	25045519	17	75791891	104	0.305349
12	25045519	17	75793040	104	0.305349
12	25045519	17	75793328	104	0.319333
12	25045519	17	75795803	104	0.305349
12	25045519	17	75795812	104	0.305349
12	25048339	17	75770216	104	0.307438
12	25048339	17	75771688	104	0.317214
12	25048339	17	75773563	104	0.332442
12	25048339	17	75773568	104	0.332442
12	25048339	17	75773852	104	0.332442
12	25048339	17	75776862	104	0.347717
12	25048339	17	75780321	104	0.338203
12	25048339	17	75780411	104	0.33897
12	25048339	17	75783018	104	0.322626
12	25048339	17	75783020	104	0.322626
12	25048339	17	75783278	104	0.322626
12	25048339	17	75783534	104	0.310551
12	25048339	17	75790247	104	0.332442
12	25048339	17	75790912	104	0.332442
12	25048339	17	75791461	104	0.332442
12	25048339	17	75791891	104	0.332442
12	25048339	17	75793040	104	0.332442
12	25048339	17	75793328	104	0.347717
12	25048339	17	75795803	104	0.332442
12	25048339	17	75795812	104	0.332442
12	25048339	17	75797332	104	0.307438
12	25053379	17	75771688	104	0.302641
12	25053379	17	75773563	104	0.321568
12	25053379	17	75773568	104	0.321568
12	25053379	17	75773852	104	0.321568
12	25053379	17	75776862	104	0.336295
12	25053379	17	75780321	104	0.326416
12	25053379	17	75780411	104	0.327205
12	25053379	17	75783018	104	0.311404
12	25053379	17	75783020	104	0.311404
12	25053379	17	75783278	104	0.311404
12	25053379	17	75790247	104	0.321568
12	25053379	17	75790912	104	0.321568
12	25053379	17	75791461	104	0.321568
12	25053379	17	75791891	104	0.321568
12	25053379	17	75793040	104	0.321568
12	25053379	17	75793328	104	0.336295
12	25053379	17	75795803	104	0.321568
12	25053379	17	75795812	104	0.321568
12	33470359	17	5817245	104	0.32705
12	38597541	17	5389454	104	0.326824
12	38597541	17	7186960	104	0.366894
12	38597541	17	7259355	104	0.306776
12	38597541	17	7802365	104	0.366894
12	40013040	17	725743	104	0.589582
12	40013040	17	725746	104	0.589582
12	40013040	17	3638023	104	0.349016
12	40013040	17	5389454	104	0.618551
12	40013040	17	7186960	104	0.753053
12	40013040	17	7259355	104	0.780009
12	40013040	17	7358710	104	0.422222
12	40013040	17	7733571	104	0.747961
12	40013040	17	7733928	104	0.516132
12	40013040	17	7802365	104	0.753053
12	41710090	17	5937578	104	0.304893
12	41710912	17	5937578	104	0.304893
12	42393532	17	3993012	104	0.351177
12	42393532	17	5817245	104	0.314514
12	44770581	17	725743	104	0.368945
12	44770581	17	725746	104	0.368945
12	44770581	17	7186960	104	0.349057
12	44770581	17	7259355	104	0.344876
12	44770581	17	7733571	104	0.379327
12	44770581	17	7733928	104	0.425459
12	44770581	17	7802365	104	0.403407
12	45169795	17	5389454	104	0.419689
12	45169795	17	7186960	104	0.419689
12	45169795	17	7259355	104	0.368196
12	45169795	17	7733571	104	0.325376
12	45169795	17	7733928	104	0.478733
12	45169795	17	7802365	104	0.485827
12	45344280	17	4633061	104	0.314181
12	45344280	17	4638010	104	0.314181
12	45344280	17	4639132	104	0.314181
12	45405635	17	4633061	104	0.314181
12	45405635	17	4638010	104	0.314181
12	45405635	17	4639132	104	0.314181
12	45422236	17	4633061	104	0.314181
12	45422236	17	4638010	104	0.314181
12	45422236	17	4639132	104	0.314181
12	45445256	17	4633061	104	0.314181
12	45445256	17	4638010	104	0.314181
12	45445256	17	4639132	104	0.314181
12	48144276	17	725743	104	0.396334
12	48144276	17	725746	104	0.396334
12	48144276	17	7186960	104	0.323124
12	48144276	17	7259355	104	0.402432
12	48144276	17	7733571	104	0.506616
12	48144280	17	725743	104	0.396334
12	48144280	17	725746	104	0.396334
12	48144280	17	7186960	104	0.323124
12	48144280	17	7259355	104	0.402432
12	48144280	17	7733571	104	0.506616
12	50746022	17	3993012	104	0.312068
12	50746022	17	5817245	104	0.379444
12	50794768	17	5389454	104	0.512196
12	50794768	17	7186960	104	0.512196
12	50794768	17	7259355	104	0.485637
12	50794768	17	7358710	104	0.326345
12	50794768	17	7733571	104	0.477104
12	50794768	17	7733928	104	0.460689
12	50794768	17	7802365	104	0.703881
12	51189603	17	7733571	104	0.344366
12	52702411	17	5389454	104	0.379444
12	52702411	17	7186960	104	0.379444
12	52702411	17	7733928	104	0.322726
12	52702411	17	7802365	104	0.379444
12	28110217	17	28508615	104	0.328962
12	38597541	17	17770336	104	0.351845
12	38597541	17	18044086	104	0.366894
12	38597541	17	19611861	104	0.403437
12	38597541	17	22020817	104	0.331353
12	38597541	17	22020820	104	0.331353
12	40013040	17	17075921	104	0.561463
12	40013040	17	17226626	104	0.855556
12	40013040	17	17770336	104	0.818182
12	40013040	17	18044086	104	0.618551
12	40013040	17	19611861	104	0.56897
12	40013040	17	22021061	104	0.395397
12	40013040	17	22253453	104	0.408747
12	40013040	17	25974052	104	0.444798
12	44770581	17	17075921	104	0.390002
12	44770581	17	17226626	104	0.416227
12	44770581	17	17770336	104	0.476757
12	44770581	17	18044086	104	0.349057
12	44770581	17	19611861	104	0.377895
12	45169795	17	17226626	104	0.313008
12	45169795	17	17770336	104	0.447154
12	45169795	17	18044086	104	0.485827
12	45169795	17	19611861	104	0.433739
12	45169795	17	22021034	104	0.307483
12	45169795	17	22021035	104	0.307483
12	45169795	17	22021038	104	0.307483
12	45169795	17	22021061	104	0.395391
12	45169795	17	22253453	104	0.325433
12	48144276	17	17075921	104	0.422402
12	48144276	17	17226626	104	0.483482
12	48144276	17	17770336	104	0.375
12	48144280	17	17075921	104	0.422402
12	48144280	17	17226626	104	0.483482
12	48144280	17	17770336	104	0.375
12	50794768	17	17075921	104	0.302204
12	50794768	17	17226626	104	0.402642
12	50794768	17	17770336	104	0.573003
12	50794768	17	18044086	104	0.774532
12	50794768	17	19611861	104	0.644522
12	50794768	17	22021027	104	0.341048
12	50794768	17	22021034	104	0.399742
12	50794768	17	22021035	104	0.399742
12	50794768	17	22021038	104	0.399742
12	50794768	17	22021044	104	0.330054
12	50794768	17	22021047	104	0.346435
12	50794768	17	22021061	104	0.346435
12	50794768	17	22253453	104	0.466563
12	50794768	17	22261263	104	0.32559
12	51189603	17	17226626	104	0.331276
12	52702411	17	17770336	104	0.344338
12	52702411	17	18044086	104	0.379444
12	52702411	17	19611861	104	0.340367
12	52702411	17	22253453	104	0.306267
12	29665161	17	41103848	104	0.317218
12	29878893	17	38579236	104	0.305976
12	29880194	17	38579236	104	0.305976
12	31941840	17	46763962	104	0.30623
12	38597541	17	35307510	104	0.375162
12	38597541	17	35641883	104	0.31172
12	38597541	17	35641885	104	0.31172
12	38597541	17	39084583	104	0.31172
12	38597541	17	39984940	104	0.306776
12	38597541	17	40725266	104	0.331353
12	38597541	17	43174472	104	0.383978
12	38597541	17	43174475	104	0.383978
12	38597541	17	44051713	104	0.358983
12	38597541	17	44051714	104	0.358983
12	40013040	17	33288655	104	0.733333
12	40013040	17	35307510	104	0.721925
12	40013040	17	35641883	104	0.924638
12	40013040	17	35641885	104	0.924638
12	40013040	17	37816452	104	0.645085
12	40013040	17	39084583	104	0.924638
12	40013040	17	39346595	104	0.41418
12	40013040	17	39984940	104	0.710947
12	40013040	17	40689588	104	0.352134
12	40013040	17	40725266	104	0.345016
12	40013040	17	41103848	104	0.762092
12	40013040	17	42053746	104	0.338153
12	40013040	17	42950023	104	0.556258
12	40013040	17	43174472	104	0.624885
12	40013040	17	43174475	104	0.624885
12	40013040	17	44051713	104	0.408747
12	40013040	17	44051714	104	0.408747
12	40013040	17	46863610	104	0.365854
12	44770581	17	33288655	104	0.353153
12	44770581	17	35307510	104	0.425131
12	44770581	17	35641883	104	0.451885
12	44770581	17	35641885	104	0.451885
12	44770581	17	37816452	104	0.344876
12	44770581	17	39084583	104	0.451885
12	44770581	17	39984940	104	0.344876
12	44770581	17	41103848	104	0.367992
12	44770581	17	43174472	104	0.448119
12	44770581	17	43174475	104	0.448119
12	44770581	17	44051713	104	0.357584
12	44770581	17	44051714	104	0.357584
12	45169795	17	35307510	104	0.506775
12	45169795	17	35641883	104	0.338282
12	45169795	17	35641885	104	0.338282
12	45169795	17	39084583	104	0.338282
12	45169795	17	39984940	104	0.368196
12	45169795	17	40725266	104	0.383416
12	45169795	17	43174472	104	0.458929
12	45169795	17	43174475	104	0.458929
12	45169795	17	44051713	104	0.388092
12	45169795	17	44051714	104	0.388092
12	45169795	17	46863610	104	0.427849
12	48144276	17	33288655	104	0.50625
12	48144276	17	35641883	104	0.530772
12	48144276	17	35641885	104	0.530772
12	48144276	17	37816452	104	0.352539
12	48144276	17	39084583	104	0.530772
12	48144276	17	39984940	104	0.352539
12	48144276	17	41103848	104	0.472401
12	48144276	17	42950023	104	0.479266
12	48144280	17	33288655	104	0.50625
12	48144280	17	35641883	104	0.530772
12	48144280	17	35641885	104	0.530772
12	48144280	17	37816452	104	0.352539
12	48144280	17	39084583	104	0.530772
12	48144280	17	39984940	104	0.352539
12	48144280	17	41103848	104	0.472401
12	48144280	17	42950023	104	0.479266
12	50794768	17	33288655	104	0.474255
12	50794768	17	35307510	104	0.671118
12	50794768	17	35641883	104	0.446425
12	50794768	17	35641885	104	0.446425
12	50794768	17	37816452	104	0.331252
12	50794768	17	39084583	104	0.446425
12	50794768	17	39346595	104	0.328143
12	50794768	17	39984940	104	0.485637
12	50794768	17	40725266	104	0.388775
12	50794768	17	41103848	104	0.613127
12	50794768	17	42053746	104	0.383749
12	50794768	17	43174472	104	0.639315
12	50794768	17	43174475	104	0.639315
12	50794768	17	44051713	104	0.354381
12	50794768	17	44051714	104	0.354381
12	50794768	17	46863610	104	0.412255
12	51189603	17	35641883	104	0.358025
12	51189603	17	35641885	104	0.358025
12	51189603	17	39084583	104	0.358025
12	51189603	17	42950023	104	0.32705
12	52702411	17	35307510	104	0.398474
12	52702411	17	40725266	104	0.448826
12	52702411	17	43174472	104	0.418601
12	52702411	17	43174475	104	0.418601
12	52702411	17	44051713	104	0.306267
12	52702411	17	44051714	104	0.306267
12	52702411	17	46863610	104	0.348311
12	29665161	17	66881376	104	0.333787
12	38597541	17	56277681	104	0.31172
12	38597541	17	65103643	104	0.438162
12	40013040	17	56083777	104	0.589582
12	40013040	17	56277681	104	0.924638
12	40013040	17	62579723	104	0.449796
12	40013040	17	65103643	104	0.662338
12	40013040	17	66881376	104	0.628571
12	40013040	17	66978888	104	0.456806
12	44770581	17	56083777	104	0.31674
12	44770581	17	56277681	104	0.451885
12	44770581	17	65103643	104	0.356269
12	44770581	17	66881376	104	0.34749
12	45169795	17	56083777	104	0.438764
12	45169795	17	56277681	104	0.338282
12	45169795	17	65103643	104	0.552367
12	48144276	17	56277681	104	0.530772
12	48144276	17	62579723	104	0.369142
12	48144276	17	66881376	104	0.42593
12	48144280	17	56277681	104	0.530772
12	48144280	17	62579723	104	0.369142
12	48144280	17	66881376	104	0.42593
12	50794768	17	56083777	104	0.542433
12	50794768	17	56277681	104	0.446425
12	50794768	17	61278191	104	0.650794
12	50794768	17	61278194	104	0.650794
12	50794768	17	65103643	104	0.746341
12	50794768	17	66881376	104	0.557823
12	50794768	17	66978888	104	0.302163
12	51189603	17	56277681	104	0.358025
12	51189603	17	62579723	104	0.339309
12	52702411	17	56083777	104	0.398474
12	52702411	17	65103643	104	0.43992
12	38597541	17	72588926	104	0.338838
12	38597541	17	77808570	104	0.375162
12	38597541	17	77808572	104	0.375162
12	38597541	17	79060130	104	0.326824
12	38597541	17	79060131	104	0.326824
12	38597541	17	80021203	104	0.320014
12	38597541	17	80706747	104	0.300871
12	40013040	17	72588926	104	0.478158
12	40013040	17	73049160	104	0.645085
12	40013040	17	73282779	104	0.695633
12	40013040	17	73513749	104	0.753901
12	40013040	17	73515068	104	0.37354
12	40013040	17	77808570	104	0.528431
12	40013040	17	77808572	104	0.528431
12	40013040	17	78172450	104	0.812507
12	40013040	17	79060130	104	0.618551
12	40013040	17	79060131	104	0.618551
12	40013040	17	79975226	104	0.559322
12	40013040	17	80021203	104	0.43153
12	40013040	17	80273129	104	0.324574
12	40013040	17	80706747	104	0.743718
12	40746271	17	75346082	104	0.303377
12	44770581	17	72588926	104	0.349462
12	44770581	17	73049160	104	0.344876
12	44770581	17	73282779	104	0.367992
12	44770581	17	73513749	104	0.455047
12	44770581	17	77808570	104	0.31674
12	44770581	17	77808572	104	0.31674
12	44770581	17	78172450	104	0.395724
12	44770581	17	79060130	104	0.403407
12	44770581	17	79060131	104	0.403407
12	44770581	17	79975226	104	0.309208
12	44770581	17	80706747	104	0.378894
12	45169795	17	73513749	104	0.301145
12	45169795	17	77808570	104	0.438764
12	45169795	17	77808572	104	0.438764
12	45169795	17	78172450	104	0.380601
12	45169795	17	79060130	104	0.419689
12	45169795	17	79060131	104	0.419689
12	45169795	17	80021203	104	0.416381
12	48144276	17	73049160	104	0.455625
12	48144276	17	73282779	104	0.419617
12	48144276	17	73513749	104	0.409091
12	48144276	17	73515068	104	0.310114
12	48144276	17	78172450	104	0.385065
12	48144276	17	79975226	104	0.423202
12	48144276	17	80706747	104	0.331252
12	48144280	17	73049160	104	0.455625
12	48144280	17	73282779	104	0.419617
12	48144280	17	73513749	104	0.409091
12	48144280	17	73515068	104	0.310114
12	48144280	17	78172450	104	0.385065
12	48144280	17	79975226	104	0.423202
12	48144280	17	80706747	104	0.331252
12	48239130	17	71105783	104	0.319647
12	50746022	17	80537691	104	0.342816
12	50794768	17	72588926	104	0.415089
12	50794768	17	73282779	104	0.442154
12	50794768	17	73513749	104	0.43243
12	50794768	17	77808570	104	0.542433
12	50794768	17	77808572	104	0.542433
12	50794768	17	78172450	104	0.41114
12	50794768	17	79060130	104	0.636607
12	50794768	17	79060131	104	0.636607
12	50794768	17	79975226	104	0.390758
12	50794768	17	80021203	104	0.486261
12	50794768	17	80706747	104	0.575202
12	51046129	17	71979566	104	0.341975
12	51189603	17	73049160	104	0.334997
12	52702411	17	72588926	104	0.348953
12	52702411	17	79060130	104	0.323749
12	52702411	17	79060131	104	0.323749
12	52702411	17	80021203	104	0.467925
12	52820442	17	725743	104	0.348828
12	52820442	17	725746	104	0.348828
12	52820442	17	7733571	104	0.306844
12	52863044	17	725743	104	0.571765
12	52863044	17	725746	104	0.571765
12	52863044	17	5389454	104	0.535944
12	52863044	17	7186960	104	0.596418
12	52863044	17	7259355	104	0.611565
12	52863044	17	7358710	104	0.476345
12	52863044	17	7733571	104	0.750543
12	52863044	17	7733928	104	0.45863
12	52863044	17	7802365	104	0.596418
12	53497822	17	725743	104	0.681575
12	53497822	17	725746	104	0.681575
12	53497822	17	5389454	104	0.521234
12	53497822	17	7186960	104	0.581788
12	53497822	17	7259355	104	0.67438
12	53497822	17	7358710	104	0.405862
12	53497822	17	7733571	104	0.78389
12	53497822	17	7733928	104	0.53798
12	53497822	17	7802365	104	0.581788
12	56825138	17	4622077	104	0.430626
12	56999995	17	725743	104	0.397532
12	56999995	17	725746	104	0.397532
12	56999995	17	3638023	104	0.460095
12	56999995	17	5389454	104	0.693894
12	56999995	17	7186960	104	0.622669
12	56999995	17	7259355	104	0.544454
12	56999995	17	7733571	104	0.400899
12	56999995	17	7733928	104	0.524552
12	56999995	17	7802365	104	0.768974
12	57423978	17	725743	104	0.493667
12	57423978	17	725746	104	0.493667
12	57423978	17	3638023	104	0.343765
12	57423978	17	5389454	104	0.656498
12	57423978	17	7186960	104	0.726692
12	57423978	17	7259355	104	0.568791
12	57423978	17	7358710	104	0.304813
12	57423978	17	7733571	104	0.57862
12	57423978	17	7733928	104	0.58226
12	57423978	17	7802365	104	0.800452
12	66451463	17	5817245	104	0.336952
12	66451464	17	5817245	104	0.336952
12	66451465	17	5817245	104	0.336952
12	66451466	17	5817245	104	0.336952
12	68947274	17	5389454	104	0.331114
12	68947274	17	7186960	104	0.379897
12	68947274	17	7259355	104	0.357613
12	68947274	17	7733571	104	0.349742
12	68947274	17	7802365	104	0.487517
12	72243344	17	5389454	104	0.468065
12	72243344	17	7186960	104	0.468065
12	72243344	17	7259355	104	0.46875
12	72243344	17	7733928	104	0.35366
12	72243344	17	7802365	104	0.533683
12	78398357	17	2923493	104	0.300827
12	78398357	17	2923545	104	0.300827
12	78398357	17	2923597	104	0.300827
12	78398357	17	2923767	104	0.300827
12	78398357	17	2924011	104	0.300827
12	78398357	17	2924387	104	0.300827
12	78398357	17	2924466	104	0.300827
12	78398357	17	2924921	104	0.300827
12	78398357	17	2926007	104	0.300827
12	78398357	17	2926905	104	0.300827
12	78398357	17	2928864	104	0.300827
12	78398357	17	2931054	104	0.300827
12	52820442	17	17075921	104	0.307119
12	52820442	17	17770336	104	0.302964
12	52863044	17	17075921	104	0.547826
12	52863044	17	17226626	104	0.71627
12	52863044	17	17770336	104	0.58558
12	52863044	17	18044086	104	0.596418
12	52863044	17	19611861	104	0.44509
12	52863044	17	22021061	104	0.304128
12	52863044	17	22253453	104	0.314034
12	52863044	17	25974052	104	0.433881
12	53497822	17	17075921	104	0.719582
12	53497822	17	17226626	104	0.822404
12	53497822	17	17770336	104	0.708832
12	53497822	17	18044086	104	0.521234
12	53497822	17	19611861	104	0.414992
12	53497822	17	25974052	104	0.411746
12	56999995	17	17075921	104	0.364294
12	56999995	17	17226626	104	0.495434
12	56999995	17	17770336	104	0.636589
12	56999995	17	18044086	104	0.768974
12	56999995	17	19611861	104	0.749131
12	56999995	17	22020568	104	0.316318
12	56999995	17	22020584	104	0.316318
12	56999995	17	22020817	104	0.316318
12	56999995	17	22020820	104	0.316318
12	56999995	17	22021027	104	0.398315
12	56999995	17	22021034	104	0.477243
12	56999995	17	22021035	104	0.477243
12	56999995	17	22021038	104	0.477243
12	56999995	17	22021044	104	0.445092
12	56999995	17	22021047	104	0.389011
12	56999995	17	22021061	104	0.507574
12	56999995	17	22253453	104	0.587848
12	56999995	17	25297755	104	0.404146
12	57423978	17	17075921	104	0.521579
12	57423978	17	17226626	104	0.617647
12	57423978	17	17770336	104	0.662745
12	57423978	17	18044086	104	0.656498
12	57423978	17	19611861	104	0.650775
12	57423978	17	22020817	104	0.410835
12	57423978	17	22020820	104	0.410835
12	57423978	17	22021027	104	0.340279
12	57423978	17	22021034	104	0.314597
12	57423978	17	22021035	104	0.314597
12	57423978	17	22021038	104	0.314597
12	57423978	17	22021047	104	0.337339
12	57423978	17	22021061	104	0.388711
12	57423978	17	22253453	104	0.454725
12	57423978	17	25297755	104	0.375064
12	57423978	17	25974052	104	0.303725
12	63978466	17	30466345	104	0.331684
12	64141424	17	21528515	104	1
12	64141551	17	21528481	104	0.495146
12	64141554	17	21528481	104	0.495146
12	68947274	17	17226626	104	0.330078
12	68947274	17	17770336	104	0.487558
12	68947274	17	18044086	104	0.487517
12	68947274	17	19611861	104	0.381677
12	68947274	17	22253453	104	0.337222
12	72243344	17	17226626	104	0.388889
12	72243344	17	17770336	104	0.427219
12	72243344	17	18044086	104	0.603604
12	72243344	17	19611861	104	0.43036
12	72243344	17	22253453	104	0.398621
12	52820442	17	35641883	104	0.319015
12	52820442	17	35641885	104	0.319015
12	52820442	17	39084583	104	0.319015
12	52844178	17	33997994	104	0.319345
12	52844179	17	33997994	104	0.319345
12	52863044	17	33288655	104	0.717037
12	52863044	17	35307510	104	0.512225
12	52863044	17	35641883	104	0.786329
12	52863044	17	35641885	104	0.786329
12	52863044	17	37816452	104	0.551259
12	52863044	17	39084583	104	0.786329
12	52863044	17	39346595	104	0.301138
12	52863044	17	39984940	104	0.611565
12	52863044	17	41103848	104	0.817112
12	52863044	17	42053746	104	0.309208
12	52863044	17	42950023	104	0.535944
12	52863044	17	43174472	104	0.547826
12	52863044	17	43174475	104	0.547826
12	52863044	17	44051713	104	0.363975
12	52863044	17	44051714	104	0.363975
12	53497822	17	33288655	104	0.704918
12	53497822	17	35307510	104	0.55278
12	53497822	17	35641883	104	0.88881
12	53497822	17	35641885	104	0.88881
12	53497822	17	37816452	104	0.610074
12	53497822	17	39084583	104	0.88881
12	53497822	17	39984940	104	0.67438
12	53497822	17	40725266	104	0.30301
12	53497822	17	41103848	104	0.732562
12	53497822	17	42950023	104	0.712875
12	53497822	17	43174472	104	0.524636
12	53497822	17	43174475	104	0.524636
12	53497822	17	44051713	104	0.427118
12	53497822	17	44051714	104	0.427118
12	56999995	17	33288655	104	0.424658
12	56999995	17	35307510	104	0.802131
12	56999995	17	35641883	104	0.535438
12	56999995	17	35641885	104	0.535438
12	56999995	17	37816452	104	0.424392
12	56999995	17	39084583	104	0.535438
12	56999995	17	39340843	104	0.393285
12	56999995	17	39346595	104	0.468126
12	56999995	17	39984940	104	0.544454
12	56999995	17	40725266	104	0.517705
12	56999995	17	41103848	104	0.441311
12	56999995	17	42053746	104	0.401868
12	56999995	17	43174472	104	0.837182
12	56999995	17	43174475	104	0.837182
12	56999995	17	44051713	104	0.452872
12	56999995	17	44051714	104	0.452872
12	56999995	17	46863610	104	0.55261
12	57423978	17	33288655	104	0.529412
12	57423978	17	35307510	104	0.620285
12	57423978	17	35641883	104	0.667519
12	57423978	17	35641885	104	0.667519
12	57423978	17	37816452	104	0.396334
12	57423978	17	39084583	104	0.667519
12	57423978	17	39346595	104	0.44236
12	57423978	17	39973887	104	0.314597
12	57423978	17	39984940	104	0.568791
12	57423978	17	40689588	104	0.370711
12	57423978	17	40725266	104	0.410835
12	57423978	17	41103848	104	0.550173
12	57423978	17	42950023	104	0.411364
12	57423978	17	43174472	104	0.72339
12	57423978	17	43174475	104	0.72339
12	57423978	17	44051713	104	0.454725
12	57423978	17	44051714	104	0.454725
12	57423978	17	46863610	104	0.438764
12	58584470	17	37364375	104	0.303253
12	67976529	17	47112408	104	0.302659
12	67976529	17	47118088	104	0.302659
12	67976529	17	47134763	104	0.302659
12	68947274	17	33288655	104	0.443932
12	68947274	17	35307510	104	0.459785
12	68947274	17	35641883	104	0.370324
12	68947274	17	35641885	104	0.370324
12	68947274	17	39084583	104	0.370324
12	68947274	17	39984940	104	0.357613
12	68947274	17	41103848	104	0.465447
12	68947274	17	43174472	104	0.380068
12	68947274	17	43174475	104	0.380068
12	72243344	17	33288655	104	0.333333
12	72243344	17	35307510	104	0.557734
12	72243344	17	35641883	104	0.42029
12	72243344	17	35641885	104	0.42029
12	72243344	17	39084583	104	0.42029
12	72243344	17	39984940	104	0.408333
12	72243344	17	41103848	104	0.346405
12	72243344	17	43174472	104	0.513596
12	72243344	17	43174475	104	0.513596
12	72243344	17	46863610	104	0.390983
12	73666010	17	42674425	104	0.300275
12	73666011	17	42674425	104	0.300275
12	52820442	17	56277681	104	0.319015
12	52863044	17	56083777	104	0.512225
12	52863044	17	56277681	104	0.786329
12	52863044	17	61278191	104	0.333333
12	52863044	17	61278194	104	0.333333
12	52863044	17	62579723	104	0.391628
12	52863044	17	65103643	104	0.524571
12	52863044	17	66881376	104	0.662046
12	52863044	17	66978888	104	0.403414
12	53497822	17	56083777	104	0.493435
12	53497822	17	56277681	104	0.88881
12	53497822	17	61898793	104	0.345308
12	53497822	17	62579723	104	0.530132
12	53497822	17	65103643	104	0.497321
12	53497822	17	66881376	104	0.604215
12	53497822	17	66978888	104	0.477183
12	56999995	17	56083777	104	0.724936
12	56999995	17	56277681	104	0.535438
12	56999995	17	61278191	104	0.424658
12	56999995	17	61278194	104	0.424658
12	56999995	17	65103643	104	0.874295
12	56999995	17	66881376	104	0.363992
12	56999995	17	66978888	104	0.343853
12	57423978	17	56083777	104	0.555171
12	57423978	17	56277681	104	0.667519
12	57423978	17	61278191	104	0.320261
12	57423978	17	61278194	104	0.320261
12	57423978	17	65103643	104	0.759807
12	57423978	17	66881376	104	0.453782
12	57423978	17	66978888	104	0.397532
12	63637742	17	64027615	104	0.300444
12	68947274	17	56083777	104	0.354849
12	68947274	17	56277681	104	0.370324
12	68947274	17	61278191	104	0.393241
12	68947274	17	61278194	104	0.393241
12	68947274	17	65103643	104	0.461937
12	68947274	17	66881376	104	0.414829
12	72243344	17	56083777	104	0.427015
12	72243344	17	56277681	104	0.42029
12	72243344	17	65103643	104	0.610084
12	76731687	17	68219222	104	0.302038
12	76731687	17	68220717	104	0.302038
12	76731687	17	68220929	104	0.302038
12	76731688	17	68219222	104	0.302038
12	76731688	17	68220717	104	0.302038
12	76731688	17	68220929	104	0.302038
12	52820442	17	78172450	104	0.358924
12	52863044	17	72588926	104	0.326602
12	52863044	17	73049160	104	0.551259
12	52863044	17	73282779	104	0.621655
12	52863044	17	73513749	104	0.621161
12	52863044	17	73515068	104	0.382839
12	52863044	17	77808570	104	0.512225
12	52863044	17	77808572	104	0.512225
12	52863044	17	78172450	104	0.631027
12	52863044	17	79060130	104	0.596418
12	52863044	17	79060131	104	0.596418
12	52863044	17	79975226	104	0.581679
12	52863044	17	80021203	104	0.341772
12	52863044	17	80706747	104	0.576997
12	53497822	17	72588926	104	0.436595
12	53497822	17	73049160	104	0.741908
12	53497822	17	73282779	104	0.667228
12	53497822	17	73513749	104	0.658178
12	53497822	17	73515068	104	0.356893
12	53497822	17	77808570	104	0.493435
12	53497822	17	77808572	104	0.493435
12	53497822	17	78172450	104	0.707959
12	53497822	17	79060130	104	0.581788
12	53497822	17	79060131	104	0.581788
12	53497822	17	79975226	104	0.537649
12	53497822	17	80021203	104	0.334816
12	53497822	17	80273129	104	0.346857
12	53497822	17	80706747	104	0.579224
12	56492738	17	73049160	104	0.323124
12	56999995	17	72588926	104	0.660641
12	56999995	17	73049160	104	0.319266
12	56999995	17	73282779	104	0.441311
12	56999995	17	73513749	104	0.476656
12	56999995	17	77808570	104	0.58226
12	56999995	17	77808572	104	0.58226
12	56999995	17	78172450	104	0.53798
12	56999995	17	79060130	104	0.693894
12	56999995	17	79060131	104	0.693894
12	56999995	17	79975226	104	0.323891
12	56999995	17	80021203	104	0.662689
12	56999995	17	80706747	104	0.520933
12	57423978	17	72588926	104	0.520766
12	57423978	17	73049160	104	0.450368
12	57423978	17	73282779	104	0.491831
12	57423978	17	73513749	104	0.533452
12	57423978	17	77808570	104	0.620285
12	57423978	17	77808572	104	0.620285
12	57423978	17	78172450	104	0.615493
12	57423978	17	79060130	104	0.656498
12	57423978	17	79060131	104	0.656498
12	57423978	17	79975226	104	0.403789
12	57423978	17	80021203	104	0.52685
12	57423978	17	80706747	104	0.605065
12	57541265	17	74333126	104	0.335677
12	57541265	17	74333934	104	0.335677
12	57541265	17	74335069	104	0.335677
12	66451463	17	80537691	104	0.403407
12	66451464	17	80537691	104	0.403407
12	66451465	17	80537691	104	0.403407
12	66451466	17	80537691	104	0.403407
12	68947274	17	73282779	104	0.413496
12	68947274	17	73513749	104	0.356626
12	68947274	17	77808570	104	0.354849
12	68947274	17	77808572	104	0.354849
12	68947274	17	78172450	104	0.339149
12	68947274	17	79060130	104	0.432032
12	68947274	17	79060131	104	0.432032
12	68947274	17	79975226	104	0.360171
12	68947274	17	80706747	104	0.434737
12	72243344	17	72588926	104	0.450377
12	72243344	17	73049160	104	0.352083
12	72243344	17	73282779	104	0.346405
12	72243344	17	73513749	104	0.321707
12	72243344	17	77808570	104	0.490196
12	72243344	17	77808572	104	0.490196
12	72243344	17	78172450	104	0.35697
12	72243344	17	79060130	104	0.603604
12	72243344	17	79060131	104	0.603604
12	72243344	17	80021203	104	0.438987
12	72243344	17	80706747	104	0.390373
12	88553930	17	725743	104	0.55278
12	88553930	17	725746	104	0.55278
12	88553930	17	5389454	104	0.645668
12	88553930	17	7186960	104	0.581788
12	88553930	17	7259355	104	0.67438
12	88553930	17	7358710	104	0.405862
12	88553930	17	7733571	104	0.651104
12	88553930	17	7733928	104	0.477183
12	88553930	17	7802365	104	0.712875
12	88553931	17	725743	104	0.667519
12	88553931	17	725746	104	0.667519
12	88553931	17	3638023	104	0.316334
12	88553931	17	5389454	104	0.630448
12	88553931	17	7186960	104	0.696301
12	88553931	17	7259355	104	0.788043
12	88553931	17	7358710	104	0.456635
12	88553931	17	7733571	104	0.815297
12	88553931	17	7733928	104	0.535438
12	88553931	17	7802365	104	0.696301
12	94658972	17	725743	104	0.529412
12	94658972	17	725746	104	0.529412
12	94658972	17	5389454	104	0.494151
12	94658972	17	7186960	104	0.552239
12	94658972	17	7259355	104	0.625
12	94658972	17	7358710	104	0.516746
12	94658972	17	7733571	104	0.824561
12	94658972	17	7733928	104	0.424658
12	94658972	17	7802365	104	0.552239
12	95228179	17	725743	104	0.405334
12	95228179	17	725746	104	0.405334
12	95228179	17	3638023	104	0.364294
12	95228179	17	5389454	104	0.690369
12	95228179	17	7186960	104	0.690369
12	95228179	17	7259355	104	0.667867
12	95228179	17	7733571	104	0.437803
12	95228179	17	7733928	104	0.543211
12	95228179	17	7802365	104	0.762808
12	99368700	17	5817245	104	0.437168
12	104032031	17	725743	104	0.453782
12	104032031	17	725746	104	0.453782
12	104032031	17	5389454	104	0.419534
12	104032031	17	7186960	104	0.473348
12	104032031	17	7259355	104	0.535714
12	104032031	17	7358710	104	0.335536
12	104032031	17	7733571	104	0.643106
12	104032031	17	7733928	104	0.363992
12	104032031	17	7802365	104	0.473348
12	104032033	17	725743	104	0.453782
12	104032033	17	725746	104	0.453782
12	104032033	17	5389454	104	0.419534
12	104032033	17	7186960	104	0.473348
12	104032033	17	7259355	104	0.535714
12	104032033	17	7358710	104	0.335536
12	104032033	17	7733571	104	0.643106
12	104032033	17	7733928	104	0.363992
12	104032033	17	7802365	104	0.473348
12	88553930	17	17075921	104	0.586203
12	88553930	17	17226626	104	0.7529
12	88553930	17	17770336	104	0.708832
12	88553930	17	18044086	104	0.645668
12	88553930	17	19611861	104	0.470802
12	88553930	17	22020817	104	0.30301
12	88553930	17	22020820	104	0.30301
12	88553930	17	22253453	104	0.372102
12	88553930	17	25974052	104	0.466484
12	88553931	17	17075921	104	0.639572
12	88553931	17	17226626	104	0.925287
12	88553931	17	17770336	104	0.756522
12	88553931	17	18044086	104	0.630448
12	88553931	17	19611861	104	0.524082
12	88553931	17	22021061	104	0.362312
12	88553931	17	22253453	104	0.374412
12	88553931	17	25974052	104	0.515221
12	94658972	17	17075921	104	0.507246
12	94658972	17	17226626	104	0.720238
12	94658972	17	17770336	104	0.6
12	94658972	17	18044086	104	0.552239
12	94658972	17	19611861	104	0.464789
12	94658972	17	25974052	104	0.450932
12	95228179	17	17075921	104	0.429663
12	95228179	17	17226626	104	0.530652
12	95228179	17	17770336	104	0.697888
12	95228179	17	18044086	104	0.762808
12	95228179	17	19611861	104	0.682395
12	95228179	17	22020817	104	0.307119
12	95228179	17	22020820	104	0.307119
12	95228179	17	22021027	104	0.360109
12	95228179	17	22021034	104	0.389565
12	95228179	17	22021035	104	0.389565
12	95228179	17	22021038	104	0.389565
12	95228179	17	22021044	104	0.365872
12	95228179	17	22021047	104	0.356591
12	95228179	17	22021061	104	0.40973
12	95228179	17	22253453	104	0.543104
12	95228179	17	25297755	104	0.349719
12	97758782	17	21304728	104	0.375639
12	103012080	17	18585613	104	0.30467
12	104032031	17	17075921	104	0.434783
12	104032031	17	17226626	104	0.669864
12	104032031	17	17770336	104	0.514286
12	104032031	17	18044086	104	0.419534
12	104032031	17	19611861	104	0.347794
12	104032031	17	25974052	104	0.333787
12	104032033	17	17075921	104	0.434783
12	104032033	17	17226626	104	0.669864
12	104032033	17	17770336	104	0.514286
12	104032033	17	18044086	104	0.419534
12	104032033	17	19611861	104	0.347794
12	104032033	17	25974052	104	0.333787
12	87880396	17	35027123	104	0.301798
12	88553930	17	33288655	104	0.640869
12	88553930	17	35307510	104	0.681575
12	88553930	17	35641883	104	0.816228
12	88553930	17	35641885	104	0.816228
12	88553930	17	37816452	104	0.54899
12	88553930	17	39084583	104	0.816228
12	88553930	17	39346595	104	0.384298
12	88553930	17	39984940	104	0.67438
12	88553930	17	40689588	104	0.313242
12	88553930	17	40725266	104	0.30301
12	88553930	17	41103848	104	0.667228
12	88553930	17	42950023	104	0.521234
12	88553930	17	43174472	104	0.586203
12	88553930	17	43174475	104	0.586203
12	88553930	17	44051713	104	0.427118
12	88553930	17	44051714	104	0.427118
12	88553930	17	46863610	104	0.323897
12	88553931	17	33288655	104	0.793103
12	88553931	17	35307510	104	0.667519
12	88553931	17	35641883	104	1
12	88553931	17	35641885	104	1
12	88553931	17	37816452	104	0.718975
12	88553931	17	39084583	104	1
12	88553931	17	39346595	104	0.373079
12	88553931	17	39984940	104	0.788043
12	88553931	17	40689588	104	0.323851
12	88553931	17	40725266	104	0.319015
12	88553931	17	41103848	104	0.824206
12	88553931	17	42053746	104	0.311065
12	88553931	17	42950023	104	0.630448
12	88553931	17	43174472	104	0.639572
12	88553931	17	43174475	104	0.639572
12	88553931	17	44051713	104	0.42911
12	88553931	17	44051714	104	0.42911
12	88553931	17	46863610	104	0.338282
12	94658972	17	33288655	104	0.782544
12	94658972	17	35307510	104	0.529412
12	94658972	17	35641883	104	0.793103
12	94658972	17	35641885	104	0.793103
12	94658972	17	37816452	104	0.625
12	94658972	17	39084583	104	0.793103
12	94658972	17	39984940	104	0.625
12	94658972	17	41103848	104	0.962264
12	94658972	17	42950023	104	0.552239
12	94658972	17	43174472	104	0.507246
12	94658972	17	43174475	104	0.507246
12	94658972	17	44051713	104	0.335172
12	94658972	17	44051714	104	0.335172
12	95228179	17	33288655	104	0.507246
12	95228179	17	35307510	104	0.72339
12	95228179	17	35641883	104	0.575718
12	95228179	17	35641885	104	0.575718
12	95228179	17	37816452	104	0.369783
12	95228179	17	39084583	104	0.575718
12	95228179	17	39340843	104	0.312926
12	95228179	17	39346595	104	0.413208
12	95228179	17	39984940	104	0.601253
12	95228179	17	40725266	104	0.498795
12	95228179	17	41103848	104	0.469688
12	95228179	17	42053746	104	0.325019
12	95228179	17	43174472	104	0.758306
12	95228179	17	43174475	104	0.758306
12	95228179	17	44051713	104	0.417574
12	95228179	17	44051714	104	0.417574
12	95228179	17	46863610	104	0.52892
12	104032031	17	33288655	104	0.537202
12	104032031	17	35307510	104	0.453782
12	104032031	17	35641883	104	0.679803
12	104032031	17	35641885	104	0.679803
12	104032031	17	37816452	104	0.47925
12	104032031	17	39084583	104	0.679803
12	104032031	17	39984940	104	0.535714
12	104032031	17	41103848	104	0.627953
12	104032031	17	42950023	104	0.419534
12	104032031	17	43174472	104	0.434783
12	104032031	17	43174475	104	0.434783
12	104032033	17	33288655	104	0.537202
12	104032033	17	35307510	104	0.453782
12	104032033	17	35641883	104	0.679803
12	104032033	17	35641885	104	0.679803
12	104032033	17	37816452	104	0.47925
12	104032033	17	39084583	104	0.679803
12	104032033	17	39984940	104	0.535714
12	104032033	17	41103848	104	0.627953
12	104032033	17	42950023	104	0.419534
12	104032033	17	43174472	104	0.434783
12	104032033	17	43174475	104	0.434783
12	88553930	17	56083777	104	0.615493
12	88553930	17	56277681	104	0.816228
12	88553930	17	61278191	104	0.320625
12	88553930	17	61278194	104	0.320625
12	88553930	17	62579723	104	0.362701
12	88553930	17	65103643	104	0.621666
12	88553930	17	66881376	104	0.54486
12	88553930	17	66978888	104	0.366523
12	88553931	17	56083777	104	0.602679
12	88553931	17	56277681	104	1
12	88553931	17	61898793	104	0.358025
12	88553931	17	62579723	104	0.524082
12	88553931	17	65103643	104	0.612422
12	88553931	17	66881376	104	0.679803
12	88553931	17	66978888	104	0.475288
12	94658972	17	56083777	104	0.472222
12	94658972	17	56277681	104	0.793103
12	94658972	17	61278191	104	0.378698
12	94658972	17	61278194	104	0.378698
12	94658972	17	62579723	104	0.410158
12	94658972	17	65103643	104	0.485714
12	94658972	17	66881376	104	0.787202
12	94658972	17	66978888	104	0.371631
12	95228179	17	56083777	104	0.652461
12	95228179	17	56277681	104	0.575718
12	95228179	17	61278191	104	0.450932
12	95228179	17	61278194	104	0.450932
12	95228179	17	64794724	104	0.340281
12	95228179	17	65103643	104	0.874535
12	95228179	17	66881376	104	0.434783
12	95228179	17	66978888	104	0.312572
12	104032031	17	56083777	104	0.400803
12	104032031	17	56277681	104	0.679803
12	104032031	17	62579723	104	0.39839
12	104032031	17	65103643	104	0.416327
12	104032031	17	66881376	104	0.650519
12	104032031	17	66978888	104	0.31489
12	104032033	17	56083777	104	0.400803
12	104032033	17	56277681	104	0.679803
12	104032033	17	62579723	104	0.39839
12	104032033	17	65103643	104	0.416327
12	104032033	17	66881376	104	0.650519
12	104032033	17	66978888	104	0.31489
12	108750659	17	56816510	104	0.336753
12	83080806	17	79242587	104	0.300165
12	86207628	17	72606090	104	0.318223
12	88553930	17	72588926	104	0.436595
12	88553930	17	73049160	104	0.54899
12	88553930	17	73282779	104	0.604945
12	88553930	17	73513749	104	0.59624
12	88553930	17	73515068	104	0.310751
12	88553930	17	77808570	104	0.493435
12	88553930	17	77808572	104	0.493435
12	88553930	17	78172450	104	0.707959
12	88553930	17	79060130	104	0.712875
12	88553930	17	79060131	104	0.712875
12	88553930	17	79975226	104	0.537649
12	88553930	17	80021203	104	0.389783
12	88553930	17	80706747	104	0.641637
12	88553931	17	72588926	104	0.442123
12	88553931	17	73049160	104	0.718975
12	88553931	17	73282779	104	0.755388
12	88553931	17	73513749	104	0.749859
12	88553931	17	73515068	104	0.408577
12	88553931	17	77808570	104	0.541151
12	88553931	17	77808572	104	0.541151
12	88553931	17	78172450	104	0.816228
12	88553931	17	79060130	104	0.696301
12	88553931	17	79060131	104	0.696301
12	88553931	17	79975226	104	0.604909
12	88553931	17	80021203	104	0.399009
12	88553931	17	80273129	104	0.372338
12	88553931	17	80706747	104	0.683297
12	94658972	17	72588926	104	0.350649
12	94658972	17	73049160	104	0.564062
12	94658972	17	73282779	104	0.684055
12	94658972	17	73513749	104	0.623748
12	94658972	17	73515068	104	0.421603
12	94658972	17	77808570	104	0.472222
12	94658972	17	77808572	104	0.472222
12	94658972	17	78172450	104	0.640869
12	94658972	17	79060130	104	0.552239
12	94658972	17	79060131	104	0.552239
12	94658972	17	79975226	104	0.633145
12	94658972	17	80021203	104	0.316456
12	94658972	17	80706747	104	0.58885
12	95228179	17	72588926	104	0.545537
12	95228179	17	73049160	104	0.369783
12	95228179	17	73282779	104	0.527138
12	95228179	17	73513749	104	0.5095
12	95228179	17	77808570	104	0.652461
12	95228179	17	77808572	104	0.652461
12	95228179	17	78172450	104	0.524636
12	95228179	17	79060130	104	0.690369
12	95228179	17	79060131	104	0.690369
12	95228179	17	79975226	104	0.386883
12	95228179	17	80021203	104	0.62387
12	95228179	17	80706747	104	0.57446
12	99368700	17	80537691	104	0.311882
12	104032031	17	72588926	104	0.300557
12	104032031	17	73049160	104	0.535714
12	104032031	17	73282779	104	0.51161
12	104032031	17	73513749	104	0.697597
12	104032031	17	77808570	104	0.400803
12	104032031	17	77808572	104	0.400803
12	104032031	17	78172450	104	0.54486
12	104032031	17	79060130	104	0.473348
12	104032031	17	79060131	104	0.473348
12	104032031	17	79975226	104	0.449969
12	104032031	17	80273129	104	0.305428
12	104032031	17	80706747	104	0.446141
12	104032033	17	72588926	104	0.300557
12	104032033	17	73049160	104	0.535714
12	104032033	17	73282779	104	0.51161
12	104032033	17	73513749	104	0.697597
12	104032033	17	77808570	104	0.400803
12	104032033	17	77808572	104	0.400803
12	104032033	17	78172450	104	0.54486
12	104032033	17	79060130	104	0.473348
12	104032033	17	79060131	104	0.473348
12	104032033	17	79975226	104	0.449969
12	104032033	17	80273129	104	0.305428
12	104032033	17	80706747	104	0.446141
12	105482251	17	73069187	104	0.303898
12	105489723	17	73069187	104	0.324884
12	105531863	17	73069187	104	0.313845
12	105531863	17	73092557	104	0.31383
12	105544910	17	73069187	104	0.313845
12	105544910	17	73092557	104	0.31383
12	105598424	17	73069187	104	0.300485
12	110232153	17	725743	104	0.427061
12	110232153	17	725746	104	0.427061
12	110232153	17	3638023	104	0.375914
12	110232153	17	5389454	104	0.587614
12	110232153	17	7186960	104	0.656223
12	110232153	17	7259355	104	0.640723
12	110232153	17	7733571	104	0.423085
12	110232153	17	7733928	104	0.433839
12	110232153	17	7802365	104	0.656223
12	111311835	17	725743	104	0.551173
12	111311835	17	725746	104	0.551173
12	111311835	17	3638023	104	0.386073
12	111311835	17	5389454	104	0.726252
12	111311835	17	7186960	104	0.726252
12	111311835	17	7259355	104	0.570263
12	111311835	17	7733571	104	0.589058
12	111311835	17	7733928	104	0.571212
12	111311835	17	7802365	104	0.879537
12	114352870	17	725743	104	0.65408
12	114352870	17	725746	104	0.65408
12	114352870	17	3638023	104	0.300553
12	114352870	17	5389454	104	0.684149
12	114352870	17	7186960	104	0.684149
12	114352870	17	7259355	104	0.710947
12	114352870	17	7358710	104	0.422222
12	114352870	17	7733571	104	0.747961
12	114352870	17	7733928	104	0.516132
12	114352870	17	7802365	104	0.753053
12	117917993	17	796946	104	0.344481
12	117917993	17	796947	104	0.344481
12	117917993	17	1008702	104	0.316727
12	117917993	17	1644497	104	0.348311
12	117917993	17	3993012	104	0.461936
12	117917993	17	5817245	104	0.485827
12	118320423	17	796946	104	0.320001
12	118320423	17	796947	104	0.320001
12	118320423	17	1644497	104	0.399009
12	118320423	17	3993012	104	0.42029
12	118320423	17	5817245	104	0.696301
12	120759096	17	10274991	104	0.317193
12	120759102	17	10274991	104	0.317193
12	121017553	17	725743	104	0.493667
12	121017553	17	725746	104	0.493667
12	121017553	17	5389454	104	0.526802
12	121017553	17	7186960	104	0.4673
12	121017553	17	7259355	104	0.63318
12	121017553	17	7358710	104	0.304813
12	121017553	17	7733571	104	0.518487
12	121017553	17	7733928	104	0.455203
12	121017553	17	7802365	104	0.526802
12	122690788	17	725743	104	0.366986
12	122690788	17	725746	104	0.366986
12	122690788	17	5389454	104	0.33723
12	122690788	17	7186960	104	0.38558
12	122690788	17	7259355	104	0.444907
12	122690788	17	7358710	104	0.364681
12	122690788	17	7733571	104	0.607906
12	122690788	17	7733928	104	0.328299
12	122690788	17	7802365	104	0.38558
12	122812693	17	5389454	104	0.497338
12	122812693	17	7186960	104	0.497338
12	122812693	17	7259355	104	0.434103
12	122812693	17	7733571	104	0.369723
12	122812693	17	7733928	104	0.513951
12	122812693	17	7802365	104	0.63496
12	122812697	17	5389454	104	0.497338
12	122812697	17	7186960	104	0.497338
12	122812697	17	7259355	104	0.434103
12	122812697	17	7733571	104	0.369723
12	122812697	17	7733928	104	0.513951
12	122812697	17	7802365	104	0.63496
12	123340913	17	725743	104	0.396197
12	123340913	17	725746	104	0.396197
12	123340913	17	3638023	104	0.385652
12	123340913	17	5389454	104	0.56405
12	123340913	17	7186960	104	0.56405
12	123340913	17	7259355	104	0.561039
12	123340913	17	7733571	104	0.425256
12	123340913	17	7733928	104	0.584997
12	123340913	17	7802365	104	0.56405
12	129855947	17	796946	104	0.367492
12	129855947	17	796947	104	0.367492
12	129855947	17	1643529	104	0.412255
12	129855947	17	1644497	104	0.366307
12	129855947	17	3993012	104	0.449219
12	129855947	17	5817245	104	0.703881
12	130343167	17	92535	104	0.330279
12	130343167	17	105661	104	0.334067
12	130343167	17	796946	104	0.399686
12	130343167	17	796947	104	0.399686
12	130343167	17	1644497	104	0.348311
12	130343167	17	3993012	104	0.390983
12	130343167	17	5817245	104	0.485827
12	131024122	17	5817245	104	0.305736
12	132999687	17	5817245	104	0.361131
12	133308815	17	796946	104	0.43561
12	133308815	17	796947	104	0.43561
12	133308815	17	1644497	104	0.448826
12	133308815	17	3993012	104	0.422452
12	133308815	17	5817245	104	0.458157
12	133412623	17	5817245	104	0.349848
12	133434072	17	725743	104	0.4673
12	133434072	17	725746	104	0.4673
12	133434072	17	7259355	104	0.323124
12	133434072	17	7358710	104	0.317956
12	133434072	17	7733571	104	0.544145
12	110232153	17	17075921	104	0.450932
12	110232153	17	17226626	104	0.518519
12	110232153	17	17770336	104	0.6
12	110232153	17	18044086	104	0.656223
12	110232153	17	19611861	104	0.638118
12	110232153	17	22021027	104	0.375025
12	110232153	17	22021034	104	0.329876
12	110232153	17	22021035	104	0.329876
12	110232153	17	22021038	104	0.329876
12	110232153	17	22021047	104	0.366568
12	110232153	17	22021061	104	0.366568
12	110232153	17	22253453	104	0.490626
12	111311835	17	17075921	104	0.455473
12	111311835	17	17226626	104	0.566667
12	111311835	17	17770336	104	0.735126
12	111311835	17	18044086	104	0.726252
12	111311835	17	19611861	104	0.574588
12	111311835	17	22253453	104	0.440471
12	111311835	17	25297755	104	0.325235
12	114352870	17	17075921	104	0.624885
12	114352870	17	17226626	104	0.855556
12	114352870	17	17770336	104	0.747071
12	114352870	17	18044086	104	0.684149
12	114352870	17	19611861	104	0.507635
12	114352870	17	22253453	104	0.408747
12	114352870	17	25974052	104	0.444798
12	117917993	17	21309598	104	0.372579
12	117917993	17	22021027	104	0.313929
12	121017553	17	17075921	104	0.521579
12	121017553	17	17226626	104	0.617647
12	121017553	17	17770336	104	0.533769
12	121017553	17	18044086	104	0.589867
12	121017553	17	19611861	104	0.518192
12	121017553	17	25974052	104	0.3527
12	122690788	17	17075921	104	0.398763
12	122690788	17	17226626	104	0.463301
12	122690788	17	17770336	104	0.477947
12	122690788	17	18044086	104	0.38558
12	122690788	17	19611861	104	0.314406
12	122690788	17	25974052	104	0.30244
12	122812693	17	17075921	104	0.359236
12	122812693	17	17226626	104	0.409091
12	122812693	17	17770336	104	0.584416
12	122812693	17	18044086	104	0.63496
12	122812693	17	19611861	104	0.599594
12	122812693	17	22020817	104	0.332094
12	122812693	17	22020820	104	0.332094
12	122812693	17	22021027	104	0.340241
12	122812693	17	22021034	104	0.375325
12	122812693	17	22021035	104	0.375325
12	122812693	17	22021038	104	0.375325
12	122812693	17	22021044	104	0.398047
12	122812693	17	22021047	104	0.319525
12	122812693	17	22021061	104	0.432759
12	122812693	17	22253453	104	0.434073
12	122812693	17	25297755	104	0.359274
12	122812697	17	17075921	104	0.359236
12	122812697	17	17226626	104	0.409091
12	122812697	17	17770336	104	0.584416
12	122812697	17	18044086	104	0.63496
12	122812697	17	19611861	104	0.599594
12	122812697	17	22020817	104	0.332094
12	122812697	17	22020820	104	0.332094
12	122812697	17	22021027	104	0.340241
12	122812697	17	22021034	104	0.375325
12	122812697	17	22021035	104	0.375325
12	122812697	17	22021038	104	0.375325
12	122812697	17	22021044	104	0.398047
12	122812697	17	22021047	104	0.319525
12	122812697	17	22021061	104	0.432759
12	122812697	17	22253453	104	0.434073
12	122812697	17	25297755	104	0.359274
12	123340913	17	17075921	104	0.479128
12	123340913	17	17226626	104	0.409091
12	123340913	17	17770336	104	0.584416
12	123340913	17	18044086	104	0.56405
12	123340913	17	19611861	104	0.528839
12	123340913	17	22021034	104	0.314254
12	123340913	17	22021035	104	0.314254
12	123340913	17	22021038	104	0.314254
12	123340913	17	22021061	104	0.319525
12	123340913	17	22253453	104	0.37202
12	123340913	17	25297755	104	0.307487
12	123614832	17	28338405	104	0.316153
12	123614832	17	28340617	104	0.316153
12	123615869	17	28106778	104	0.311482
12	123615869	17	28123327	104	0.311482
12	123615869	17	28279723	104	0.311482
12	123615869	17	28338405	104	0.333222
12	123615869	17	28340617	104	0.333222
12	123709824	17	28338405	104	0.307523
12	123709824	17	28340617	104	0.307523
12	129225164	17	21771385	104	0.345193
12	129225164	17	21782517	104	0.345193
12	129225164	17	21785239	104	0.345193
12	129225749	17	21771385	104	0.345193
12	129225749	17	21782517	104	0.345193
12	129225749	17	21785239	104	0.345193
12	129227255	17	21771385	104	0.345193
12	129227255	17	21782517	104	0.345193
12	129227255	17	21785239	104	0.345193
12	129227388	17	21771385	104	0.345193
12	129227388	17	21782517	104	0.345193
12	129227388	17	21785239	104	0.345193
12	129227640	17	21771385	104	0.345193
12	129227640	17	21782517	104	0.345193
12	129227640	17	21785239	104	0.345193
12	129227919	17	21771385	104	0.345193
12	129227919	17	21782517	104	0.345193
12	129227919	17	21785239	104	0.345193
12	129228874	17	21771385	104	0.345193
12	129228874	17	21782517	104	0.345193
12	129228874	17	21785239	104	0.345193
12	129230063	17	21771385	104	0.345193
12	129230063	17	21782517	104	0.345193
12	129230063	17	21785239	104	0.345193
12	129230160	17	21771385	104	0.321817
12	129230160	17	21782517	104	0.321817
12	129230160	17	21785239	104	0.321817
12	129230166	17	21771385	104	0.321817
12	129230166	17	21782517	104	0.321817
12	129230166	17	21785239	104	0.321817
12	129230184	17	21771385	104	0.321817
12	129230184	17	21782517	104	0.321817
12	129230184	17	21785239	104	0.321817
12	129230221	17	21771385	104	0.321817
12	129230221	17	21782517	104	0.321817
12	129230221	17	21785239	104	0.321817
12	133227428	17	15773366	104	0.303377
12	133434072	17	17075921	104	0.331611
12	133434072	17	17226626	104	0.464857
12	110232153	17	33288655	104	0.444444
12	110232153	17	35307510	104	0.616024
12	110232153	17	35641883	104	0.560386
12	110232153	17	35641885	104	0.560386
12	110232153	17	37816452	104	0.451562
12	110232153	17	39084583	104	0.560386
12	110232153	17	39346595	104	0.331484
12	110232153	17	39984940	104	0.574002
12	110232153	17	40689588	104	0.329876
12	110232153	17	40725266	104	0.493657
12	110232153	17	41103848	104	0.461874
12	110232153	17	43174472	104	0.718887
12	110232153	17	43174475	104	0.718887
12	110232153	17	44051713	104	0.314802
12	110232153	17	44051714	104	0.314802
12	110232153	17	46863610	104	0.526992
12	111311835	17	33288655	104	0.485714
12	111311835	17	35307510	104	0.686549
12	111311835	17	35641883	104	0.612422
12	111311835	17	35641885	104	0.612422
12	111311835	17	37816452	104	0.450095
12	111311835	17	39084583	104	0.612422
12	111311835	17	39346595	104	0.439669
12	111311835	17	39984940	104	0.570263
12	111311835	17	40689588	104	0.349636
12	111311835	17	40725266	104	0.520907
12	111311835	17	41103848	104	0.504762
12	111311835	17	42950023	104	0.354391
12	111311835	17	43174472	104	0.719793
12	111311835	17	43174475	104	0.719793
12	111311835	17	44051713	104	0.503235
12	111311835	17	44051714	104	0.503235
12	111311835	17	46863610	104	0.480281
12	112795391	17	39647281	104	0.307447
12	114352870	17	33288655	104	0.733333
12	114352870	17	35307510	104	0.721925
12	114352870	17	35641883	104	0.924638
12	114352870	17	35641885	104	0.924638
12	114352870	17	37816452	104	0.645085
12	114352870	17	39084583	104	0.924638
12	114352870	17	39346595	104	0.41418
12	114352870	17	39984940	104	0.780009
12	114352870	17	40725266	104	0.345016
12	114352870	17	41103848	104	0.762092
12	114352870	17	42950023	104	0.556258
12	114352870	17	43174472	104	0.624885
12	114352870	17	43174475	104	0.624885
12	114352870	17	44051713	104	0.466126
12	114352870	17	44051714	104	0.466126
12	114352870	17	46863610	104	0.365854
12	121017553	17	33288655	104	0.529412
12	121017553	17	35307510	104	0.555171
12	121017553	17	35641883	104	0.667519
12	121017553	17	35641885	104	0.667519
12	121017553	17	37816452	104	0.568791
12	121017553	17	39084583	104	0.667519
12	121017553	17	39346595	104	0.388289
12	121017553	17	39984940	104	0.772314
12	121017553	17	41103848	104	0.550173
12	121017553	17	42950023	104	0.411364
12	121017553	17	43174472	104	0.585191
12	121017553	17	43174475	104	0.585191
12	121017553	17	44051713	104	0.341279
12	121017553	17	44051714	104	0.341279
12	122690788	17	33288655	104	0.507978
12	122690788	17	35307510	104	0.366986
12	122690788	17	35641883	104	0.52451
12	122690788	17	35641885	104	0.52451
12	122690788	17	37816452	104	0.393655
12	122690788	17	39084583	104	0.52451
12	122690788	17	39984940	104	0.393655
12	122690788	17	41103848	104	0.656588
12	122690788	17	42950023	104	0.38558
12	122690788	17	43174472	104	0.34894
12	122690788	17	43174475	104	0.34894
12	122812693	17	33288655	104	0.350649
12	122812693	17	35307510	104	0.662338
12	122812693	17	35641883	104	0.442123
12	122812693	17	35641885	104	0.442123
12	122812693	17	39084583	104	0.442123
12	122812693	17	39346595	104	0.305448
12	122812693	17	39984940	104	0.434103
12	122812693	17	40725266	104	0.398047
12	122812693	17	41103848	104	0.3644
12	122812693	17	43174472	104	0.616254
12	122812693	17	43174475	104	0.616254
12	122812693	17	44051713	104	0.37202
12	122812693	17	44051714	104	0.37202
12	122812693	17	46863610	104	0.435482
12	122812697	17	33288655	104	0.350649
12	122812697	17	35307510	104	0.662338
12	122812697	17	35641883	104	0.442123
12	122812697	17	35641885	104	0.442123
12	122812697	17	39084583	104	0.442123
12	122812697	17	39346595	104	0.305448
12	122812697	17	39984940	104	0.434103
12	122812697	17	40725266	104	0.398047
12	122812697	17	41103848	104	0.3644
12	122812697	17	43174472	104	0.616254
12	122812697	17	43174475	104	0.616254
12	122812697	17	44051713	104	0.37202
12	122812697	17	44051714	104	0.37202
12	122812697	17	46863610	104	0.435482
12	123340913	17	33288655	104	0.350649
12	123340913	17	35307510	104	0.589427
12	123340913	17	35641883	104	0.442123
12	123340913	17	35641885	104	0.442123
12	123340913	17	37816452	104	0.323425
12	123340913	17	39084583	104	0.442123
12	123340913	17	39346595	104	0.305448
12	123340913	17	39984940	104	0.495539
12	123340913	17	40725266	104	0.547861
12	123340913	17	41103848	104	0.3644
12	123340913	17	43174472	104	0.545537
12	123340913	17	43174475	104	0.545537
12	123340913	17	44051713	104	0.434073
12	123340913	17	44051714	104	0.434073
12	123340913	17	46863610	104	0.435482
12	133434072	17	33288655	104	0.43929
12	133434072	17	35641883	104	0.452512
12	133434072	17	35641885	104	0.452512
12	133434072	17	37816452	104	0.371763
12	133434072	17	39084583	104	0.452512
12	133434072	17	39984940	104	0.323124
12	133434072	17	41103848	104	0.514637
12	133434072	17	42950023	104	0.441402
12	110232153	17	56083777	104	0.616024
12	110232153	17	56277681	104	0.560386
12	110232153	17	61278191	104	0.340278
12	110232153	17	61278194	104	0.340278
12	110232153	17	64794724	104	0.352539
12	110232153	17	65103643	104	0.677883
12	110232153	17	66881376	104	0.380952
12	110232153	17	66978888	104	0.322139
12	111311835	17	56083777	104	0.617004
12	111311835	17	56277681	104	0.612422
12	111311835	17	61278191	104	0.378151
12	111311835	17	61278194	104	0.378151
12	111311835	17	65103643	104	0.755
12	111311835	17	66881376	104	0.416327
12	111311835	17	66978888	104	0.44377
12	114352870	17	56083777	104	0.65408
12	114352870	17	56277681	104	0.924638
12	114352870	17	62579723	104	0.449796
12	114352870	17	65103643	104	0.662338
12	114352870	17	66881376	104	0.628571
12	114352870	17	66978888	104	0.401101
12	115581231	17	65543294	104	0.319825
12	121017553	17	56083777	104	0.555171
12	121017553	17	56277681	104	0.667519
12	121017553	17	65103643	104	0.551173
12	121017553	17	66881376	104	0.453782
12	122690788	17	56083777	104	0.319568
12	122690788	17	56277681	104	0.52451
12	122690788	17	61278191	104	0.356586
12	122690788	17	61278194	104	0.356586
12	122690788	17	62579723	104	0.314406
12	122690788	17	65103643	104	0.33142
12	122690788	17	66881376	104	0.620417
12	122812693	17	56083777	104	0.520766
12	122812693	17	56277681	104	0.442123
12	122812693	17	61278191	104	0.350649
12	122812693	17	61278194	104	0.350649
12	122812693	17	65103643	104	0.721925
12	122812693	17	66881376	104	0.300557
12	122812693	17	66978888	104	0.3284
12	122812697	17	56083777	104	0.520766
12	122812697	17	56277681	104	0.442123
12	122812697	17	61278191	104	0.350649
12	122812697	17	61278194	104	0.350649
12	122812697	17	65103643	104	0.721925
12	122812697	17	66881376	104	0.300557
12	122812697	17	66978888	104	0.3284
12	123340913	17	56083777	104	0.589427
12	123340913	17	56277681	104	0.442123
12	123340913	17	61278191	104	0.300625
12	123340913	17	61278194	104	0.300625
12	123340913	17	65103643	104	0.644661
12	123340913	17	66881376	104	0.300557
12	124532601	17	59733659	104	0.30378
12	130630432	17	63708321	104	0.318914
12	131752664	17	67792033	104	0.305614
12	131752668	17	67792033	104	0.305614
12	133434072	17	56277681	104	0.452512
12	133434072	17	62579723	104	0.327401
12	133434072	17	66881376	104	0.419534
12	110232153	17	72588926	104	0.556037
12	110232153	17	73049160	104	0.343793
12	110232153	17	73282779	104	0.461874
12	110232153	17	73513749	104	0.498866
12	110232153	17	77808570	104	0.549201
12	110232153	17	77808572	104	0.549201
12	110232153	17	78172450	104	0.503283
12	110232153	17	79060130	104	0.587614
12	110232153	17	79060131	104	0.587614
12	110232153	17	79975226	104	0.338983
12	110232153	17	80021203	104	0.486582
12	110232153	17	80706747	104	0.549275
12	111311835	17	72588926	104	0.503249
12	111311835	17	73049160	104	0.395336
12	111311835	17	73282779	104	0.44818
12	111311835	17	73513749	104	0.486234
12	111311835	17	77808570	104	0.551173
12	111311835	17	77808572	104	0.551173
12	111311835	17	78172450	104	0.621666
12	111311835	17	79060130	104	0.726252
12	111311835	17	79060131	104	0.726252
12	111311835	17	79975226	104	0.37046
12	111311835	17	80021203	104	0.576389
12	111311835	17	80706747	104	0.608431
12	114352870	17	72588926	104	0.478158
12	114352870	17	73049160	104	0.645085
12	114352870	17	73282779	104	0.695633
12	114352870	17	73513749	104	0.687713
12	114352870	17	73515068	104	0.37354
12	114352870	17	77808570	104	0.528431
12	114352870	17	77808572	104	0.528431
12	114352870	17	78172450	104	0.742821
12	114352870	17	79060130	104	0.753053
12	114352870	17	79060131	104	0.753053
12	114352870	17	79975226	104	0.559322
12	114352870	17	80021203	104	0.43153
12	114352870	17	80273129	104	0.324574
12	114352870	17	80706747	104	0.743718
12	117917993	17	75505561	104	0.310714
12	117917993	17	80179944	104	0.305265
12	117917993	17	80537691	104	0.432436
12	117917993	17	81180259	104	0.330546
12	118320423	17	75505561	104	0.358976
12	118320423	17	76683973	104	0.312344
12	118320423	17	80179944	104	0.385349
12	118320423	17	80537691	104	0.511163
12	121017553	17	72588926	104	0.456356
12	121017553	17	73049160	104	0.450368
12	121017553	17	73282779	104	0.550173
12	121017553	17	73513749	104	0.533452
12	121017553	17	77808570	104	0.555171
12	121017553	17	77808572	104	0.555171
12	121017553	17	78172450	104	0.55278
12	121017553	17	79060130	104	0.589867
12	121017553	17	79060131	104	0.589867
12	121017553	17	79975226	104	0.403789
12	121017553	17	80021203	104	0.340998
12	121017553	17	80706747	104	0.542433
12	122690788	17	72588926	104	0.312397
12	122690788	17	73049160	104	0.444907
12	122690788	17	73282779	104	0.430559
12	122690788	17	73513749	104	0.434768
12	122690788	17	77808570	104	0.366986
12	122690788	17	77808572	104	0.366986
12	122690788	17	78172450	104	0.455797
12	122690788	17	79060130	104	0.38558
12	122690788	17	79060131	104	0.38558
12	122690788	17	79975226	104	0.478839
12	122690788	17	80706747	104	0.465955
12	122812693	17	72588926	104	0.489798
12	122812693	17	73282779	104	0.3644
12	122812693	17	73513749	104	0.393586
12	122812693	17	77808570	104	0.589427
12	122812693	17	77808572	104	0.589427
12	122812693	17	78172450	104	0.436595
12	122812693	17	79060130	104	0.56405
12	122812693	17	79060131	104	0.56405
12	122812693	17	80021203	104	0.554571
12	122812693	17	80706747	104	0.474931
12	122812697	17	72588926	104	0.489798
12	122812697	17	73282779	104	0.3644
12	122812697	17	73513749	104	0.393586
12	122812697	17	77808570	104	0.589427
12	122812697	17	77808572	104	0.589427
12	122812697	17	78172450	104	0.436595
12	122812697	17	79060130	104	0.56405
12	122812697	17	79060131	104	0.56405
12	122812697	17	80021203	104	0.554571
12	122812697	17	80706747	104	0.474931
12	123340913	17	72588926	104	0.56232
12	123340913	17	73049160	104	0.376732
12	123340913	17	73282779	104	0.3644
12	123340913	17	73513749	104	0.393586
12	123340913	17	77808570	104	0.520766
12	123340913	17	77808572	104	0.520766
12	123340913	17	78172450	104	0.497433
12	123340913	17	79060130	104	0.497338
12	123340913	17	79060131	104	0.497338
12	123340913	17	80021203	104	0.717991
12	123340913	17	80706747	104	0.415089
12	128306586	17	80291447	104	0.328626
12	129855947	17	75505561	104	0.45697
12	129855947	17	78718365	104	0.320042
12	129855947	17	80179944	104	0.415089
12	129855947	17	80537691	104	0.55627
12	130343167	17	75505561	104	0.310714
12	130343167	17	77998249	104	0.351223
12	130343167	17	80537691	104	0.503486
12	132860686	17	78974674	104	0.312826
12	133050306	17	78674320	104	0.32008
12	133050335	17	78674320	104	0.304956
12	133308815	17	75505561	104	0.403073
12	133308815	17	80179944	104	0.332094
12	133308815	17	80537691	104	0.398651
12	133434072	17	73049160	104	0.479266
12	133434072	17	73282779	104	0.309888
12	133434072	17	73513749	104	0.34355
12	133434072	17	78172450	104	0.410107
12	133434072	17	79975226	104	0.322536
12	133434072	17	80273129	104	0.350241
12	133434072	17	80706747	104	0.350915
12	95339	18	7691943	104	0.325023
12	420070	18	210411	104	0.662689
12	420070	18	659762	104	0.632124
12	420070	18	677943	104	0.43153
12	420070	18	677945	104	0.43153
12	971102	18	677943	104	0.582424
12	971102	18	677945	104	0.582424
12	971102	18	2587576	104	0.398018
12	2389374	18	7691943	104	0.582249
12	4716596	18	659762	104	0.313297
12	4716596	18	677943	104	0.51694
12	4716596	18	677945	104	0.51694
12	11420454	18	210411	104	0.373862
12	11420454	18	659762	104	0.30247
12	11420454	18	677943	104	0.332813
12	11420454	18	677945	104	0.332813
12	11420458	18	210411	104	0.358004
12	11420458	18	677943	104	0.323278
12	11420458	18	677945	104	0.323278
12	20287562	18	9681654	104	0.304837
12	20287562	18	9687027	104	0.304837
12	20321466	18	9681654	104	0.31232
12	20321466	18	9687027	104	0.31232
12	24826893	18	5700598	104	0.329618
12	24827320	18	5700598	104	0.329618
12	24827910	18	5700598	104	0.364936
12	24828037	18	5700598	104	0.364936
12	24829964	18	5700598	104	0.329618
12	24830950	18	5700598	104	0.364936
12	24833916	18	5700598	104	0.364936
12	420070	18	18519374	104	0.312068
12	420070	18	29205564	104	0.62387
12	420070	18	29547447	104	0.467149
12	420070	18	29547450	104	0.467149
12	971102	18	29205564	104	0.320663
12	971102	18	29547447	104	0.407412
12	971102	18	29547450	104	0.407412
12	4716596	18	29205564	104	0.357567
12	4716596	18	29547447	104	0.477525
12	4716596	18	29547450	104	0.477525
12	11420454	18	29205564	104	0.414717
12	11420454	18	29547447	104	0.325222
12	11420454	18	29547450	104	0.325222
12	11420458	18	29205564	104	0.400995
12	11420458	18	29547447	104	0.314921
12	11420458	18	29547450	104	0.314921
12	12544792	18	15173015	104	0.383116
12	22099105	18	27447961	104	0.314534
12	22101824	18	27447961	104	0.314534
12	22102794	18	27447961	104	0.314534
12	22103667	18	27447961	104	0.314534
12	22105568	18	27447961	104	0.305946
12	22106347	18	27447961	104	0.314534
12	22108134	18	27447961	104	0.314534
12	22594021	18	22415438	104	0.300889
12	22594021	18	22419281	104	0.300889
12	22594021	18	22420745	104	0.300889
12	22594021	18	22423694	104	0.300889
12	22594021	18	22426731	104	0.300889
12	95339	18	44984904	104	0.325023
12	420070	18	42281774	104	0.573041
12	420070	18	42281778	104	0.573041
12	420070	18	48327969	104	0.495546
12	971102	18	42281774	104	0.371763
12	971102	18	42281778	104	0.371763
12	2389374	18	44984904	104	0.442009
12	4716596	18	42281774	104	0.389283
12	4716596	18	42281778	104	0.389283
12	11420454	18	42281774	104	0.380398
12	11420454	18	42281778	104	0.380398
12	11420454	18	48327969	104	0.414502
12	11420458	18	42281774	104	0.367795
12	11420458	18	42281778	104	0.367795
12	11420458	18	48327969	104	0.397059
12	420070	18	51858073	104	0.448826
12	971102	18	57597332	104	0.54
12	4716596	18	57597332	104	0.422951
12	10836327	18	57493448	104	0.302228
12	10836327	18	57493543	104	0.302228
12	10836327	18	57494411	104	0.302228
12	10836327	18	57495358	104	0.302228
12	10836597	18	57493448	104	0.302228
12	10836597	18	57493543	104	0.302228
12	10836597	18	57494411	104	0.302228
12	10836597	18	57495358	104	0.302228
12	10838575	18	57493448	104	0.302228
12	10838575	18	57493543	104	0.302228
12	10838575	18	57494411	104	0.302228
12	10838575	18	57495358	104	0.302228
12	19365100	18	51063907	104	0.313173
12	19367047	18	51063907	104	0.313173
12	19367517	18	51063907	104	0.313173
12	19450236	18	51063907	104	0.313173
12	19458136	18	51063907	104	0.313173
12	19466457	18	51063907	104	0.313173
12	95339	18	76595395	104	0.33475
12	95460	18	76595395	104	0.30645
12	95544	18	76264660	104	0.315792
12	95546	18	76264660	104	0.379823
12	95546	18	76595395	104	0.361531
12	169188	18	70261679	104	0.312705
12	169189	18	70261679	104	0.312705
12	169193	18	70261679	104	0.312705
12	420070	18	67872947	104	0.499308
12	552194	18	77349874	104	0.300448
12	2389374	18	73011524	104	0.404911
12	2389374	18	73561137	104	0.333266
12	2389374	18	73561139	104	0.333266
12	2389374	18	73561140	104	0.333266
12	2389374	18	76264600	104	0.356164
12	2389374	18	76264660	104	0.352908
12	2389374	18	76273839	104	0.316499
12	2389374	18	76273842	104	0.316499
12	2389374	18	76274878	104	0.381434
12	2389374	18	76274883	104	0.381434
12	2389374	18	76595395	104	0.552101
12	2389374	18	76796240	104	0.360951
12	2389374	18	76796241	104	0.360951
12	2389374	18	77068710	104	0.324748
12	2389374	18	77068711	104	0.324748
12	2389374	18	77068713	104	0.324748
12	38597541	18	210411	104	0.380494
12	38597541	18	659762	104	0.328297
12	38597541	18	677943	104	0.321466
12	38597541	18	677945	104	0.321466
12	40013040	18	210411	104	0.579078
12	40013040	18	659762	104	0.606061
12	40013040	18	677943	104	0.848632
12	40013040	18	677945	104	0.848632
12	40013040	18	2587576	104	0.377789
12	40437536	18	8333662	104	0.31196
12	40437536	18	8336842	104	0.31196
12	40437536	18	8337253	104	0.31196
12	40437536	18	8337687	104	0.31196
12	40437536	18	8338100	104	0.31196
12	40437536	18	8338514	104	0.31196
12	40437536	18	8341925	104	0.313526
12	40437536	18	8342638	104	0.31196
12	40437536	18	8343381	104	0.31196
12	40437536	18	8344878	104	0.31196
12	40437536	18	8345018	104	0.31196
12	40437536	18	8347901	104	0.31196
12	40441521	18	8333662	104	0.325083
12	40441521	18	8336842	104	0.325083
12	40441521	18	8337253	104	0.325083
12	40441521	18	8337687	104	0.325083
12	40441521	18	8338100	104	0.325083
12	40441521	18	8338514	104	0.325083
12	40441521	18	8341925	104	0.327305
12	40441521	18	8342638	104	0.325083
12	40441521	18	8343381	104	0.325083
12	40441521	18	8344878	104	0.325083
12	40441521	18	8345018	104	0.325083
12	40441521	18	8347901	104	0.325083
12	40443016	18	8333662	104	0.31196
12	40443016	18	8336842	104	0.31196
12	40443016	18	8337253	104	0.31196
12	40443016	18	8337687	104	0.31196
12	40443016	18	8338100	104	0.31196
12	40443016	18	8338514	104	0.31196
12	40443016	18	8341925	104	0.313526
12	40443016	18	8342638	104	0.31196
12	40443016	18	8343381	104	0.31196
12	40443016	18	8344878	104	0.31196
12	40443016	18	8345018	104	0.31196
12	40443016	18	8347901	104	0.31196
12	40451844	18	8333662	104	0.31196
12	40451844	18	8336842	104	0.31196
12	40451844	18	8337253	104	0.31196
12	40451844	18	8337687	104	0.31196
12	40451844	18	8338100	104	0.31196
12	40451844	18	8338514	104	0.31196
12	40451844	18	8341925	104	0.313526
12	40451844	18	8342638	104	0.31196
12	40451844	18	8343381	104	0.31196
12	40451844	18	8344878	104	0.31196
12	40451844	18	8345018	104	0.31196
12	40451844	18	8347901	104	0.31196
12	40451976	18	8333662	104	0.338921
12	40451976	18	8336842	104	0.338921
12	40451976	18	8337253	104	0.338921
12	40451976	18	8337687	104	0.338921
12	40451976	18	8338100	104	0.338921
12	40451976	18	8338514	104	0.338921
12	40451976	18	8340623	104	0.311732
12	40451976	18	8340915	104	0.311732
12	40451976	18	8341925	104	0.341837
12	40451976	18	8342638	104	0.338921
12	40451976	18	8343381	104	0.338921
12	40451976	18	8344878	104	0.338921
12	40451976	18	8345018	104	0.338921
12	40451976	18	8345208	104	0.311732
12	40451976	18	8345305	104	0.311732
12	40451976	18	8346518	104	0.311732
12	40451976	18	8347514	104	0.311732
12	40451976	18	8347901	104	0.338921
12	40451976	18	8348401	104	0.311732
12	40451976	18	8348485	104	0.311732
12	40451976	18	8352430	104	0.311732
12	40460938	18	8333662	104	0.325083
12	40460938	18	8336842	104	0.325083
12	40460938	18	8337253	104	0.325083
12	40460938	18	8337687	104	0.325083
12	40460938	18	8338100	104	0.325083
12	40460938	18	8338514	104	0.325083
12	40460938	18	8341925	104	0.327305
12	40460938	18	8342638	104	0.325083
12	40460938	18	8343381	104	0.325083
12	40460938	18	8344878	104	0.325083
12	40460938	18	8345018	104	0.325083
12	40460938	18	8347901	104	0.325083
12	40463668	18	8333662	104	0.325083
12	40463668	18	8336842	104	0.325083
12	40463668	18	8337253	104	0.325083
12	40463668	18	8337687	104	0.325083
12	40463668	18	8338100	104	0.325083
12	40463668	18	8338514	104	0.325083
12	40463668	18	8341925	104	0.327305
12	40463668	18	8342638	104	0.325083
12	40463668	18	8343381	104	0.325083
12	40463668	18	8344878	104	0.325083
12	40463668	18	8345018	104	0.325083
12	40463668	18	8347901	104	0.325083
12	40498683	18	8317085	104	0.302305
12	40498683	18	8317163	104	0.302305
12	40498683	18	8317452	104	0.302305
12	40498683	18	8321896	104	0.302305
12	40498683	18	8323984	104	0.302305
12	40498683	18	8333662	104	0.33583
12	40498683	18	8336842	104	0.33583
12	40498683	18	8337253	104	0.33583
12	40498683	18	8337687	104	0.33583
12	40498683	18	8338100	104	0.33583
12	40498683	18	8338514	104	0.33583
12	40498683	18	8341925	104	0.33387
12	40498683	18	8342638	104	0.33583
12	40498683	18	8343381	104	0.33583
12	40498683	18	8344878	104	0.33583
12	40498683	18	8345018	104	0.33583
12	40498683	18	8347901	104	0.33583
12	40500860	18	8317085	104	0.300006
12	40500860	18	8317163	104	0.300006
12	40500860	18	8317452	104	0.300006
12	40500860	18	8321896	104	0.300006
12	40500860	18	8323984	104	0.300006
12	40534558	18	8317085	104	0.302305
12	40534558	18	8317163	104	0.302305
12	40534558	18	8317452	104	0.302305
12	40534558	18	8321896	104	0.302305
12	40534558	18	8323984	104	0.302305
12	40534558	18	8333662	104	0.33583
12	40534558	18	8336842	104	0.33583
12	40534558	18	8337253	104	0.33583
12	40534558	18	8337687	104	0.33583
12	40534558	18	8338100	104	0.33583
12	40534558	18	8338514	104	0.33583
12	40534558	18	8341925	104	0.33387
12	40534558	18	8342638	104	0.33583
12	40534558	18	8343381	104	0.33583
12	40534558	18	8344878	104	0.33583
12	40534558	18	8345018	104	0.33583
12	40534558	18	8347901	104	0.33583
12	40534583	18	8317085	104	0.302305
12	40534583	18	8317163	104	0.302305
12	40534583	18	8317452	104	0.302305
12	40534583	18	8321896	104	0.302305
12	40534583	18	8323984	104	0.302305
12	40534583	18	8333662	104	0.33583
12	40534583	18	8336842	104	0.33583
12	40534583	18	8337253	104	0.33583
12	40534583	18	8337687	104	0.33583
12	40534583	18	8338100	104	0.33583
12	40534583	18	8338514	104	0.33583
12	40534583	18	8341925	104	0.33387
12	40534583	18	8342638	104	0.33583
12	40534583	18	8343381	104	0.33583
12	40534583	18	8344878	104	0.33583
12	40534583	18	8345018	104	0.33583
12	40534583	18	8347901	104	0.33583
12	40537705	18	8317085	104	0.302305
12	40537705	18	8317163	104	0.302305
12	40537705	18	8317452	104	0.302305
12	40537705	18	8321896	104	0.302305
12	40537705	18	8323984	104	0.302305
12	40537705	18	8333662	104	0.33583
12	40537705	18	8336842	104	0.33583
12	40537705	18	8337253	104	0.33583
12	40537705	18	8337687	104	0.33583
12	40537705	18	8338100	104	0.33583
12	40537705	18	8338514	104	0.33583
12	40537705	18	8341925	104	0.33387
12	40537705	18	8342638	104	0.33583
12	40537705	18	8343381	104	0.33583
12	40537705	18	8344878	104	0.33583
12	40537705	18	8345018	104	0.33583
12	40537705	18	8347901	104	0.33583
12	40538858	18	8317085	104	0.302305
12	40538858	18	8317163	104	0.302305
12	40538858	18	8317452	104	0.302305
12	40538858	18	8321896	104	0.302305
12	40538858	18	8323984	104	0.302305
12	40538858	18	8333662	104	0.33583
12	40538858	18	8336842	104	0.33583
12	40538858	18	8337253	104	0.33583
12	40538858	18	8337687	104	0.33583
12	40538858	18	8338100	104	0.33583
12	40538858	18	8338514	104	0.33583
12	40538858	18	8341925	104	0.33387
12	40538858	18	8342638	104	0.33583
12	40538858	18	8343381	104	0.33583
12	40538858	18	8344878	104	0.33583
12	40538858	18	8345018	104	0.33583
12	40538858	18	8347901	104	0.33583
12	40545926	18	8317085	104	0.302305
12	40545926	18	8317163	104	0.302305
12	40545926	18	8317452	104	0.302305
12	40545926	18	8321896	104	0.302305
12	40545926	18	8323984	104	0.302305
12	40545926	18	8333662	104	0.33583
12	40545926	18	8336842	104	0.33583
12	40545926	18	8337253	104	0.33583
12	40545926	18	8337687	104	0.33583
12	40545926	18	8338100	104	0.33583
12	40545926	18	8338514	104	0.33583
12	40545926	18	8341925	104	0.33387
12	40545926	18	8342638	104	0.33583
12	40545926	18	8343381	104	0.33583
12	40545926	18	8344878	104	0.33583
12	40545926	18	8345018	104	0.33583
12	40545926	18	8347901	104	0.33583
12	40545952	18	8317085	104	0.302305
12	40545952	18	8317163	104	0.302305
12	40545952	18	8317452	104	0.302305
12	40545952	18	8321896	104	0.302305
12	40545952	18	8323984	104	0.302305
12	40545952	18	8333662	104	0.33583
12	40545952	18	8336842	104	0.33583
12	40545952	18	8337253	104	0.33583
12	40545952	18	8337687	104	0.33583
12	40545952	18	8338100	104	0.33583
12	40545952	18	8338514	104	0.33583
12	40545952	18	8341925	104	0.33387
12	40545952	18	8342638	104	0.33583
12	40545952	18	8343381	104	0.33583
12	40545952	18	8344878	104	0.33583
12	40545952	18	8345018	104	0.33583
12	40545952	18	8347901	104	0.33583
12	40546201	18	8317085	104	0.302305
12	40546201	18	8317163	104	0.302305
12	40546201	18	8317452	104	0.302305
12	40546201	18	8321896	104	0.302305
12	40546201	18	8323984	104	0.302305
12	40546201	18	8333662	104	0.33583
12	40546201	18	8336842	104	0.33583
12	40546201	18	8337253	104	0.33583
12	40546201	18	8337687	104	0.33583
12	40546201	18	8338100	104	0.33583
12	40546201	18	8338514	104	0.33583
12	40546201	18	8341925	104	0.33387
12	40546201	18	8342638	104	0.33583
12	40546201	18	8343381	104	0.33583
12	40546201	18	8344878	104	0.33583
12	40546201	18	8345018	104	0.33583
12	40546201	18	8347901	104	0.33583
12	40547026	18	8317085	104	0.302305
12	40547026	18	8317163	104	0.302305
12	40547026	18	8317452	104	0.302305
12	40547026	18	8321896	104	0.302305
12	40547026	18	8323984	104	0.302305
12	40547026	18	8333662	104	0.33583
12	40547026	18	8336842	104	0.33583
12	40547026	18	8337253	104	0.33583
12	40547026	18	8337687	104	0.33583
12	40547026	18	8338100	104	0.33583
12	40547026	18	8338514	104	0.33583
12	40547026	18	8341925	104	0.33387
12	40547026	18	8342638	104	0.33583
12	40547026	18	8343381	104	0.33583
12	40547026	18	8344878	104	0.33583
12	40547026	18	8345018	104	0.33583
12	40547026	18	8347901	104	0.33583
12	40547379	18	8317085	104	0.302305
12	40547379	18	8317163	104	0.302305
12	40547379	18	8317452	104	0.302305
12	40547379	18	8321896	104	0.302305
12	40547379	18	8323984	104	0.302305
12	40547379	18	8333662	104	0.33583
12	40547379	18	8336842	104	0.33583
12	40547379	18	8337253	104	0.33583
12	40547379	18	8337687	104	0.33583
12	40547379	18	8338100	104	0.33583
12	40547379	18	8338514	104	0.33583
12	40547379	18	8341925	104	0.33387
12	40547379	18	8342638	104	0.33583
12	40547379	18	8343381	104	0.33583
12	40547379	18	8344878	104	0.33583
12	40547379	18	8345018	104	0.33583
12	40547379	18	8347901	104	0.33583
12	40565683	18	8317085	104	0.302305
12	40565683	18	8317163	104	0.302305
12	40565683	18	8317452	104	0.302305
12	40565683	18	8321896	104	0.302305
12	40565683	18	8323984	104	0.302305
12	40565683	18	8333662	104	0.33583
12	40565683	18	8336842	104	0.33583
12	40565683	18	8337253	104	0.33583
12	40565683	18	8337687	104	0.33583
12	40565683	18	8338100	104	0.33583
12	40565683	18	8338514	104	0.33583
12	40565683	18	8341925	104	0.33387
12	40565683	18	8342638	104	0.33583
12	40565683	18	8343381	104	0.33583
12	40565683	18	8344878	104	0.33583
12	40565683	18	8345018	104	0.33583
12	40565683	18	8347901	104	0.33583
12	40575136	18	8317085	104	0.302305
12	40575136	18	8317163	104	0.302305
12	40575136	18	8317452	104	0.302305
12	40575136	18	8321896	104	0.302305
12	40575136	18	8323984	104	0.302305
12	40575136	18	8333662	104	0.33583
12	40575136	18	8336842	104	0.33583
12	40575136	18	8337253	104	0.33583
12	40575136	18	8337687	104	0.33583
12	40575136	18	8338100	104	0.33583
12	40575136	18	8338514	104	0.33583
12	40575136	18	8341925	104	0.33387
12	40575136	18	8342638	104	0.33583
12	40575136	18	8343381	104	0.33583
12	40575136	18	8344878	104	0.33583
12	40575136	18	8345018	104	0.33583
12	40575136	18	8347901	104	0.33583
12	40606702	18	8317085	104	0.303904
12	40606702	18	8317163	104	0.303904
12	40606702	18	8317452	104	0.303904
12	40606702	18	8321896	104	0.303904
12	40606702	18	8323984	104	0.303904
12	40606702	18	8333662	104	0.341317
12	40606702	18	8336842	104	0.341317
12	40606702	18	8337253	104	0.341317
12	40606702	18	8337687	104	0.341317
12	40606702	18	8338100	104	0.341317
12	40606702	18	8338514	104	0.341317
12	40606702	18	8340623	104	0.305608
12	40606702	18	8340915	104	0.305608
12	40606702	18	8341925	104	0.341405
12	40606702	18	8342638	104	0.341317
12	40606702	18	8343381	104	0.341317
12	40606702	18	8344878	104	0.341317
12	40606702	18	8345018	104	0.341317
12	40606702	18	8345208	104	0.305608
12	40606702	18	8345305	104	0.305608
12	40606702	18	8346518	104	0.305608
12	40606702	18	8347514	104	0.305608
12	40606702	18	8347901	104	0.341317
12	40606702	18	8348401	104	0.305608
12	40606702	18	8348485	104	0.305608
12	40606702	18	8352430	104	0.305608
12	40609581	18	8317085	104	0.303904
12	40609581	18	8317163	104	0.303904
12	40609581	18	8317452	104	0.303904
12	40609581	18	8321896	104	0.303904
12	40609581	18	8323984	104	0.303904
12	40609581	18	8333662	104	0.341317
12	40609581	18	8336842	104	0.341317
12	40609581	18	8337253	104	0.341317
12	40609581	18	8337687	104	0.341317
12	40609581	18	8338100	104	0.341317
12	40609581	18	8338514	104	0.341317
12	40609581	18	8340623	104	0.305608
12	40609581	18	8340915	104	0.305608
12	40609581	18	8341925	104	0.341405
12	40609581	18	8342638	104	0.341317
12	40609581	18	8343381	104	0.341317
12	40609581	18	8344878	104	0.341317
12	40609581	18	8345018	104	0.341317
12	40609581	18	8345208	104	0.305608
12	40609581	18	8345305	104	0.305608
12	40609581	18	8346518	104	0.305608
12	40609581	18	8347514	104	0.305608
12	40609581	18	8347901	104	0.341317
12	40609581	18	8348401	104	0.305608
12	40609581	18	8348485	104	0.305608
12	40609581	18	8352430	104	0.305608
12	40611618	18	8317085	104	0.303904
12	40611618	18	8317163	104	0.303904
12	40611618	18	8317452	104	0.303904
12	40611618	18	8321896	104	0.303904
12	40611618	18	8323984	104	0.303904
12	40611618	18	8333662	104	0.341317
12	40611618	18	8336842	104	0.341317
12	40611618	18	8337253	104	0.341317
12	40611618	18	8337687	104	0.341317
12	40611618	18	8338100	104	0.341317
12	40611618	18	8338514	104	0.341317
12	40611618	18	8340623	104	0.305608
12	40611618	18	8340915	104	0.305608
12	40611618	18	8341925	104	0.341405
12	40611618	18	8342638	104	0.341317
12	40611618	18	8343381	104	0.341317
12	40611618	18	8344878	104	0.341317
12	40611618	18	8345018	104	0.341317
12	40611618	18	8345208	104	0.305608
12	40611618	18	8345305	104	0.305608
12	40611618	18	8346518	104	0.305608
12	40611618	18	8347514	104	0.305608
12	40611618	18	8347901	104	0.341317
12	40611618	18	8348401	104	0.305608
12	40611618	18	8348485	104	0.305608
12	40611618	18	8352430	104	0.305608
12	40616166	18	8333662	104	0.334256
12	40616166	18	8336842	104	0.334256
12	40616166	18	8337253	104	0.334256
12	40616166	18	8337687	104	0.334256
12	40616166	18	8338100	104	0.334256
12	40616166	18	8338514	104	0.334256
12	40616166	18	8341925	104	0.338921
12	40616166	18	8342638	104	0.334256
12	40616166	18	8343381	104	0.334256
12	40616166	18	8344878	104	0.334256
12	40616166	18	8345018	104	0.334256
12	40616166	18	8347901	104	0.334256
12	40616414	18	8317085	104	0.303904
12	40616414	18	8317163	104	0.303904
12	40616414	18	8317452	104	0.303904
12	40616414	18	8321896	104	0.303904
12	40616414	18	8323984	104	0.303904
12	40616414	18	8333662	104	0.341317
12	40616414	18	8336842	104	0.341317
12	40616414	18	8337253	104	0.341317
12	40616414	18	8337687	104	0.341317
12	40616414	18	8338100	104	0.341317
12	40616414	18	8338514	104	0.341317
12	40616414	18	8340623	104	0.305608
12	40616414	18	8340915	104	0.305608
12	40616414	18	8341925	104	0.341405
12	40616414	18	8342638	104	0.341317
12	40616414	18	8343381	104	0.341317
12	40616414	18	8344878	104	0.341317
12	40616414	18	8345018	104	0.341317
12	40616414	18	8345208	104	0.305608
12	40616414	18	8345305	104	0.305608
12	40616414	18	8346518	104	0.305608
12	40616414	18	8347514	104	0.305608
12	40616414	18	8347901	104	0.341317
12	40616414	18	8348401	104	0.305608
12	40616414	18	8348485	104	0.305608
12	40616414	18	8352430	104	0.305608
12	40620416	18	8317085	104	0.303904
12	40620416	18	8317163	104	0.303904
12	40620416	18	8317452	104	0.303904
12	40620416	18	8321896	104	0.303904
12	40620416	18	8323984	104	0.303904
12	40620416	18	8333662	104	0.341317
12	40620416	18	8336842	104	0.341317
12	40620416	18	8337253	104	0.341317
12	40620416	18	8337687	104	0.341317
12	40620416	18	8338100	104	0.341317
12	40620416	18	8338514	104	0.341317
12	40620416	18	8340623	104	0.305608
12	40620416	18	8340915	104	0.305608
12	40620416	18	8341925	104	0.341405
12	40620416	18	8342638	104	0.341317
12	40620416	18	8343381	104	0.341317
12	40620416	18	8344878	104	0.341317
12	40620416	18	8345018	104	0.341317
12	40620416	18	8345208	104	0.305608
12	40620416	18	8345305	104	0.305608
12	40620416	18	8346518	104	0.305608
12	40620416	18	8347514	104	0.305608
12	40620416	18	8347901	104	0.341317
12	40620416	18	8348401	104	0.305608
12	40620416	18	8348485	104	0.305608
12	40620416	18	8352430	104	0.305608
12	44770581	18	210411	104	0.31301
12	44770581	18	659762	104	0.344795
12	44770581	18	677943	104	0.490789
12	44770581	18	677945	104	0.490789
12	45169795	18	210411	104	0.478733
12	45169795	18	659762	104	0.455531
12	45169795	18	677943	104	0.365854
12	45169795	18	677945	104	0.365854
12	48144276	18	677943	104	0.522964
12	48144276	18	677945	104	0.522964
12	48144276	18	2587576	104	0.344876
12	48144280	18	677943	104	0.522964
12	48144280	18	677945	104	0.522964
12	48144280	18	2587576	104	0.344876
12	50794768	18	210411	104	0.584877
12	50794768	18	659762	104	0.549275
12	50794768	18	677943	104	0.439914
12	50794768	18	677945	104	0.439914
12	51189603	18	677943	104	0.331043
12	51189603	18	677945	104	0.331043
12	52702411	18	210411	104	0.444192
12	52702411	18	659762	104	0.360056
12	38597541	18	29205564	104	0.383978
12	38597541	18	29547447	104	0.332506
12	38597541	18	29547450	104	0.332506
12	40013040	18	18519374	104	0.341414
12	40013040	18	29205564	104	0.6917
12	40013040	18	29547447	104	0.777554
12	40013040	18	29547450	104	0.777554
12	44770581	18	29205564	104	0.390002
12	44770581	18	29547447	104	0.414522
12	44770581	18	29547450	104	0.414522
12	45169795	18	29205564	104	0.52892
12	45169795	18	29547447	104	0.396051
12	45169795	18	29547450	104	0.396051
12	48144276	18	29547447	104	0.357613
12	48144276	18	29547450	104	0.357613
12	48144280	18	29547447	104	0.357613
12	48144280	18	29547450	104	0.357613
12	50794768	18	18519374	104	0.390373
12	50794768	18	29205564	104	0.779427
12	50794768	18	29547447	104	0.54693
12	50794768	18	29547450	104	0.54693
12	52702411	18	29205564	104	0.418601
12	26475553	18	37284922	104	0.32389
12	26478451	18	37284922	104	0.32389
12	26479398	18	37284922	104	0.32389
12	26480758	18	37284922	104	0.32389
12	26481215	18	37284922	104	0.32389
12	26481747	18	37284922	104	0.32389
12	26484015	18	37284922	104	0.32389
12	26486363	18	37284922	104	0.32389
12	26489083	18	37284922	104	0.32389
12	26489900	18	37284922	104	0.32389
12	26490349	18	37284922	104	0.32389
12	29385316	18	33700007	104	0.313508
12	29385316	18	33712194	104	0.324485
12	29385316	18	33712354	104	0.324485
12	29385316	18	33719861	104	0.324485
12	29385316	18	33720778	104	0.324485
12	29385316	18	33722716	104	0.324485
12	29385316	18	33729822	104	0.324485
12	29385316	18	33730506	104	0.324485
12	29385316	18	33732592	104	0.340189
12	29385316	18	33748917	104	0.324485
12	29388162	18	33700007	104	0.324252
12	29388162	18	33712194	104	0.335561
12	29388162	18	33712354	104	0.335561
12	29388162	18	33719861	104	0.335561
12	29388162	18	33720778	104	0.335561
12	29388162	18	33722716	104	0.335561
12	29388162	18	33729822	104	0.335561
12	29388162	18	33730506	104	0.335561
12	29388162	18	33732592	104	0.351848
12	29388162	18	33748917	104	0.335561
12	38597541	18	42281774	104	0.409281
12	38597541	18	42281778	104	0.409281
12	40013040	18	42281774	104	0.684149
12	40013040	18	42281778	104	0.684149
12	40013040	18	48327969	104	0.527273
12	42393532	18	44984904	104	0.533582
12	44770581	18	42281774	104	0.403407
12	44770581	18	42281778	104	0.403407
12	44770581	18	48327969	104	0.30322
12	45169795	18	42281774	104	0.485827
12	45169795	18	42281778	104	0.485827
12	45169795	18	48327969	104	0.456264
12	50794768	18	42281774	104	0.636607
12	50794768	18	42281778	104	0.636607
12	50794768	18	48327969	104	0.528429
12	52702411	18	42281774	104	0.379444
12	52702411	18	42281778	104	0.379444
12	52702411	18	48327969	104	0.306267
12	38597541	18	57597332	104	0.313052
12	40013040	18	51858073	104	0.345016
12	40013040	18	57597332	104	0.679192
12	44770581	18	57597332	104	0.363363
12	48140827	18	54763763	104	0.30346
12	48141157	18	54763763	104	0.30346
12	48144276	18	57597332	104	0.481667
12	48144280	18	57597332	104	0.481667
12	50794768	18	51858073	104	0.388775
12	51189603	18	57597332	104	0.409698
12	52702411	18	51858073	104	0.311183
12	31516257	18	68578501	104	0.322865
12	31516257	18	68579308	104	0.322865
12	31516257	18	68586103	104	0.322865
12	31516257	18	68586650	104	0.322865
12	31516257	18	68591367	104	0.322865
12	31516257	18	68595166	104	0.322865
12	31516257	18	68595531	104	0.322865
12	31516257	18	68596210	104	0.322865
12	31516257	18	68596530	104	0.322865
12	31516257	18	68597135	104	0.322865
12	31516257	18	68597424	104	0.322865
12	31516257	18	68597903	104	0.305305
12	31516257	18	68599824	104	0.322865
12	31516257	18	68601413	104	0.332213
12	40013040	18	67872947	104	0.352134
12	42393532	18	76595395	104	0.362389
12	45169795	18	67872947	104	0.307483
12	50746022	18	76264660	104	0.398656
12	50746022	18	76595395	104	0.321859
12	50746022	18	76796240	104	0.412224
12	50746022	18	76796241	104	0.412224
12	50746022	18	77366029	104	0.312615
12	50794768	18	67872947	104	0.399742
12	52702411	18	67872947	104	0.426684
12	52820442	18	677943	104	0.345016
12	52820442	18	677945	104	0.345016
12	52863044	18	210411	104	0.45863
12	52863044	18	659762	104	0.48
12	52863044	18	677943	104	0.724184
12	52863044	18	677945	104	0.724184
12	52863044	18	2587576	104	0.332623
12	53497822	18	210411	104	0.477183
12	53497822	18	659762	104	0.445048
12	53497822	18	677943	104	0.885318
12	53497822	18	677945	104	0.885318
12	53497822	18	2587576	104	0.395724
12	56999995	18	210411	104	0.743268
12	56999995	18	659762	104	0.785695
12	56999995	18	677943	104	0.516132
12	56999995	18	677945	104	0.516132
12	57423978	18	210411	104	0.651645
12	57423978	18	659762	104	0.686683
12	57423978	18	677943	104	0.721925
12	57423978	18	677945	104	0.721925
12	68947274	18	210411	104	0.333557
12	68947274	18	659762	104	0.308286
12	68947274	18	677943	104	0.364977
12	68947274	18	677945	104	0.364977
12	72243344	18	210411	104	0.478568
12	72243344	18	659762	104	0.453704
12	72243344	18	677943	104	0.39596
12	72243344	18	677945	104	0.39596
12	80432547	18	10517431	104	0.339632
12	80435431	18	10517431	104	0.339632
12	80436127	18	10517431	104	0.339632
12	80438549	18	10517431	104	0.339632
12	80449265	18	10517431	104	0.320052
12	52863044	18	29205564	104	0.547826
12	52863044	18	29547447	104	0.544168
12	52863044	18	29547450	104	0.544168
12	53497822	18	29205564	104	0.524636
12	53497822	18	29547447	104	0.610481
12	53497822	18	29547450	104	0.610481
12	56999995	18	18519374	104	0.413758
12	56999995	18	29205564	104	0.837182
12	56999995	18	29547447	104	0.626875
12	56999995	18	29547450	104	0.626875
12	57423978	18	18519374	104	0.368192
12	57423978	18	29205564	104	0.72339
12	57423978	18	29547447	104	0.71038
12	57423978	18	29547450	104	0.71038
12	59557430	18	14987999	104	0.326164
12	59557430	18	14996131	104	0.326164
12	59557430	18	14999337	104	0.326164
12	59557430	18	15003859	104	0.326164
12	59557430	18	15004470	104	0.326164
12	59557430	18	15004525	104	0.326164
12	59557430	18	15004578	104	0.326164
12	59557430	18	15006516	104	0.326164
12	59557430	18	15015568	104	0.326164
12	59557430	18	15015739	104	0.326164
12	59557430	18	15022001	104	0.326164
12	59584757	18	14987999	104	0.326164
12	59584757	18	14996131	104	0.326164
12	59584757	18	14999337	104	0.326164
12	59584757	18	15003859	104	0.326164
12	59584757	18	15004470	104	0.326164
12	59584757	18	15004525	104	0.326164
12	59584757	18	15004578	104	0.326164
12	59584757	18	15006516	104	0.326164
12	59584757	18	15015568	104	0.326164
12	59584757	18	15015739	104	0.326164
12	59584757	18	15022001	104	0.326164
12	59601380	18	14987999	104	0.326164
12	59601380	18	14996131	104	0.326164
12	59601380	18	14999337	104	0.326164
12	59601380	18	15003859	104	0.326164
12	59601380	18	15004470	104	0.326164
12	59601380	18	15004525	104	0.326164
12	59601380	18	15004578	104	0.326164
12	59601380	18	15006516	104	0.326164
12	59601380	18	15015568	104	0.326164
12	59601380	18	15015739	104	0.326164
12	59601380	18	15022001	104	0.326164
12	59610027	18	14987999	104	0.326164
12	59610027	18	14996131	104	0.326164
12	59610027	18	14999337	104	0.326164
12	59610027	18	15003859	104	0.326164
12	59610027	18	15004470	104	0.326164
12	59610027	18	15004525	104	0.326164
12	59610027	18	15004578	104	0.326164
12	59610027	18	15006516	104	0.326164
12	59610027	18	15015568	104	0.326164
12	59610027	18	15015739	104	0.326164
12	59610027	18	15022001	104	0.326164
12	68947274	18	29205564	104	0.489216
12	68947274	18	29547447	104	0.51902
12	68947274	18	29547450	104	0.51902
12	72243344	18	29205564	104	0.583161
12	72243344	18	29547447	104	0.43062
12	72243344	18	29547450	104	0.43062
12	52863044	18	42281774	104	0.596418
12	52863044	18	42281778	104	0.596418
12	52863044	18	44559557	104	0.391628
12	52863044	18	48327969	104	0.4176
12	53497822	18	42281774	104	0.581788
12	53497822	18	42281778	104	0.581788
12	53497822	18	48327969	104	0.372102
12	56999995	18	42281774	104	0.768974
12	56999995	18	42281778	104	0.768974
12	56999995	18	48327969	104	0.661928
12	57423978	18	42281774	104	0.726692
12	57423978	18	42281778	104	0.726692
12	57423978	18	48327969	104	0.655365
12	68947274	18	42281774	104	0.432032
12	68947274	18	42281778	104	0.432032
12	68947274	18	48327969	104	0.337222
12	70388991	18	49840378	104	0.307874
12	72243344	18	42281774	104	0.603604
12	72243344	18	42281778	104	0.603604
12	72243344	18	48327969	104	0.533487
12	52820442	18	57597332	104	0.302964
12	52863044	18	57597332	104	0.58558
12	53497822	18	51858073	104	0.30301
12	53497822	18	57597332	104	0.708832
12	56999995	18	51858073	104	0.595803
12	57423978	18	51858073	104	0.410835
12	57423978	18	57597332	104	0.47451
12	59557430	18	62400778	104	0.30358
12	59557430	18	62401474	104	0.30358
12	59557430	18	62403138	104	0.30358
12	59557430	18	62406005	104	0.30358
12	59557430	18	62406197	104	0.30358
12	59584757	18	62400778	104	0.30358
12	59584757	18	62401474	104	0.30358
12	59584757	18	62403138	104	0.30358
12	59584757	18	62406005	104	0.30358
12	59584757	18	62406197	104	0.30358
12	59601380	18	62400778	104	0.30358
12	59601380	18	62401474	104	0.30358
12	59601380	18	62403138	104	0.30358
12	59601380	18	62406005	104	0.30358
12	59601380	18	62406197	104	0.30358
12	59610027	18	62400778	104	0.30358
12	59610027	18	62401474	104	0.30358
12	59610027	18	62403138	104	0.30358
12	59610027	18	62406005	104	0.30358
12	59610027	18	62406197	104	0.30358
12	64901154	18	52425866	104	0.300159
12	72243344	18	51858073	104	0.353605
12	53497822	18	67872947	104	0.313242
12	56999995	18	67872947	104	0.548667
12	57423978	18	67872947	104	0.370711
12	88553930	18	210411	104	0.53798
12	88553930	18	659762	104	0.503283
12	88553930	18	677943	104	0.812507
12	88553930	18	677945	104	0.812507
12	88553930	18	2587576	104	0.395724
12	88553931	18	210411	104	0.535438
12	88553931	18	659762	104	0.560386
12	88553931	18	677943	104	0.924638
12	88553931	18	677945	104	0.924638
12	88553931	18	2587576	104	0.451885
12	93642358	18	10396160	104	0.305108
12	93642845	18	10396160	104	0.305108
12	93643482	18	10396160	104	0.305108
12	93644144	18	10396160	104	0.306898
12	93649914	18	10396160	104	0.302379
12	93650204	18	10396160	104	0.302379
12	93650750	18	10396160	104	0.302379
12	93650848	18	10396160	104	0.302379
12	93650909	18	10396160	104	0.302379
12	94658972	18	210411	104	0.424658
12	94658972	18	659762	104	0.444444
12	94658972	18	677943	104	0.733333
12	94658972	18	677945	104	0.733333
12	94658972	18	2587576	104	0.353153
12	95228179	18	210411	104	0.68228
12	95228179	18	659762	104	0.646066
12	95228179	18	677943	104	0.561463
12	95228179	18	677945	104	0.561463
12	97721794	18	8335163	104	0.300039
12	104032031	18	210411	104	0.363992
12	104032031	18	659762	104	0.380952
12	104032031	18	677943	104	0.628571
12	104032031	18	677945	104	0.628571
12	104032033	18	210411	104	0.363992
12	104032033	18	659762	104	0.380952
12	104032033	18	677943	104	0.628571
12	104032033	18	677945	104	0.628571
12	88553930	18	18519374	104	0.35697
12	88553930	18	29205564	104	0.651185
12	88553930	18	29547447	104	0.674249
12	88553930	18	29547450	104	0.674249
12	88553931	18	18519374	104	0.312344
12	88553931	18	29205564	104	0.639572
12	88553931	18	29547447	104	0.714502
12	88553931	18	29547450	104	0.714502
12	91780162	18	26324349	104	0.30859
12	91782155	18	26324349	104	0.30859
12	91785637	18	26324349	104	0.30859
12	91789621	18	26324349	104	0.30859
12	91790720	18	26324349	104	0.30859
12	91793539	18	26324349	104	0.30859
12	91798129	18	26324349	104	0.30859
12	91817720	18	26324349	104	0.30859
12	91826823	18	26324349	104	0.30859
12	94658972	18	29205564	104	0.507246
12	94658972	18	29547447	104	0.554531
12	94658972	18	29547450	104	0.554531
12	95228179	18	18519374	104	0.387716
12	95228179	18	29205564	104	0.835161
12	95228179	18	29547447	104	0.748792
12	95228179	18	29547450	104	0.748792
12	104032031	18	29205564	104	0.434783
12	104032031	18	29547447	104	0.46701
12	104032031	18	29547450	104	0.46701
12	104032033	18	29205564	104	0.434783
12	104032033	18	29547447	104	0.46701
12	104032033	18	29547450	104	0.46701
12	88553930	18	42281774	104	0.712875
12	88553930	18	42281778	104	0.712875
12	88553930	18	44559557	104	0.362701
12	88553930	18	48327969	104	0.485927
12	88553931	18	42281774	104	0.696301
12	88553931	18	42281778	104	0.696301
12	88553931	18	44559557	104	0.358976
12	88553931	18	48327969	104	0.487536
12	94658972	18	42281774	104	0.552239
12	94658972	18	42281778	104	0.552239
12	94658972	18	44559557	104	0.358942
12	94658972	18	48327969	104	0.386667
12	95228179	18	42281774	104	0.762808
12	95228179	18	42281778	104	0.762808
12	95228179	18	48327969	104	0.685107
12	104032031	18	42281774	104	0.473348
12	104032031	18	42281778	104	0.473348
12	104032031	18	48327969	104	0.331429
12	104032033	18	42281774	104	0.473348
12	104032033	18	42281778	104	0.473348
12	104032033	18	48327969	104	0.331429
12	88553930	18	51858073	104	0.30301
12	88553930	18	57597332	104	0.579515
12	88553931	18	51858073	104	0.319015
12	88553931	18	57597332	104	0.756522
12	94658972	18	57597332	104	0.6
12	95228179	18	51858073	104	0.498795
12	95228179	18	57597332	104	0.340124
12	104032031	18	57597332	104	0.514286
12	104032033	18	57597332	104	0.514286
12	105907108	18	61740077	104	0.301049
12	105907108	18	61746626	104	0.301049
12	105912938	18	61740077	104	0.303413
12	105912938	18	61746626	104	0.303413
12	88553930	18	67872947	104	0.313242
12	88553931	18	67872947	104	0.323851
12	95228179	18	67872947	104	0.452188
12	99368700	18	76595395	104	0.380388
12	110232153	18	210411	104	0.495913
12	110232153	18	659762	104	0.599549
12	110232153	18	677943	104	0.542182
12	110232153	18	677945	104	0.542182
12	111311835	18	210411	104	0.640958
12	111311835	18	659762	104	0.606723
12	111311835	18	677943	104	0.662338
12	111311835	18	677945	104	0.662338
12	114352870	18	210411	104	0.579078
12	114352870	18	659762	104	0.542182
12	114352870	18	677943	104	0.848632
12	114352870	18	677945	104	0.848632
12	114352870	18	2587576	104	0.377789
12	117917993	18	7691943	104	0.372579
12	118320423	18	7691943	104	0.378261
12	118320423	18	11826235	104	0.310039
12	121017553	18	210411	104	0.397532
12	121017553	18	659762	104	0.486213
12	121017553	18	677943	104	0.65408
12	121017553	18	677945	104	0.65408
12	121017553	18	2587576	104	0.31674
12	122690788	18	210411	104	0.328299
12	122690788	18	677943	104	0.591823
12	122690788	18	677945	104	0.591823
12	122812693	18	210411	104	0.660641
12	122812693	18	659762	104	0.556037
12	122812693	18	677943	104	0.478158
12	122812693	18	677945	104	0.478158
12	122812697	18	210411	104	0.660641
12	122812697	18	659762	104	0.556037
12	122812697	18	677943	104	0.478158
12	122812697	18	677945	104	0.478158
12	123340913	18	210411	104	0.584997
12	123340913	18	659762	104	0.487427
12	123340913	18	677943	104	0.478158
12	123340913	18	677945	104	0.478158
12	129855947	18	7691943	104	0.460976
12	130343167	18	7691943	104	0.307483
12	133028011	18	6935000	104	0.326386
12	133029107	18	6935000	104	0.323327
12	133434072	18	677943	104	0.441588
12	133434072	18	677945	104	0.441588
12	110232153	18	18519374	104	0.333333
12	110232153	18	29205564	104	0.718887
12	110232153	18	29547447	104	0.656085
12	110232153	18	29547450	104	0.656085
12	111311835	18	18519374	104	0.35014
12	111311835	18	29205564	104	0.795282
12	111311835	18	29547447	104	0.717007
12	111311835	18	29547450	104	0.717007
12	114352870	18	18519374	104	0.341414
12	114352870	18	29205564	104	0.6917
12	114352870	18	29547447	104	0.709175
12	114352870	18	29547450	104	0.709175
12	121017553	18	29205564	104	0.585191
12	121017553	18	29547447	104	0.578296
12	121017553	18	29547450	104	0.578296
12	122690788	18	29205564	104	0.34894
12	122690788	18	29547447	104	0.434399
12	122690788	18	29547450	104	0.434399
12	122812693	18	18519374	104	0.324675
12	122812693	18	29205564	104	0.69128
12	122812693	18	29547447	104	0.517625
12	122812693	18	29547450	104	0.517625
12	122812697	18	18519374	104	0.324675
12	122812697	18	29205564	104	0.69128
12	122812697	18	29547447	104	0.517625
12	122812697	18	29547450	104	0.517625
12	123340913	18	29205564	104	0.616254
12	123340913	18	29547447	104	0.517625
12	123340913	18	29547450	104	0.517625
12	131128924	18	19709981	104	0.320062
12	131128924	18	19710047	104	0.316824
12	131128924	18	19710668	104	0.320062
12	131128924	18	19713779	104	0.320062
12	131128924	18	19717701	104	0.331259
12	131128924	18	19718263	104	0.331259
12	110232153	18	42281774	104	0.587614
12	110232153	18	42281778	104	0.587614
12	110232153	18	48327969	104	0.629425
12	111311835	18	42281774	104	0.726252
12	111311835	18	42281778	104	0.726252
12	111311835	18	48327969	104	0.641299
12	114352870	18	42281774	104	0.753053
12	114352870	18	42281778	104	0.753053
12	114352870	18	44559557	104	0.395455
12	114352870	18	48327969	104	0.466126
12	117917993	18	44984904	104	0.307483
12	118320423	18	44984904	104	0.378261
12	121017553	18	42281774	104	0.526802
12	121017553	18	42281778	104	0.526802
12	121017553	18	48327969	104	0.454725
12	122690788	18	42281774	104	0.38558
12	122690788	18	42281778	104	0.38558
12	122812693	18	42281774	104	0.63496
12	122812693	18	42281778	104	0.63496
12	122812693	18	48327969	104	0.57253
12	122812697	18	42281774	104	0.63496
12	122812697	18	42281778	104	0.63496
12	122812697	18	48327969	104	0.57253
12	123340913	18	42281774	104	0.56405
12	123340913	18	42281778	104	0.56405
12	123340913	18	48327969	104	0.57253
12	129855947	18	44984904	104	0.399742
12	133434072	18	44559557	104	0.327401
12	110232153	18	51858073	104	0.423424
12	110232153	18	57597332	104	0.362963
12	111311835	18	51858073	104	0.449808
12	111311835	18	57597332	104	0.473389
12	114352870	18	51858073	104	0.345016
12	114352870	18	57597332	104	0.679192
12	121017553	18	57597332	104	0.47451
12	122690788	18	57597332	104	0.477947
12	122812693	18	51858073	104	0.398047
12	122812697	18	51858073	104	0.398047
12	123340913	18	51858073	104	0.469969
12	123340913	18	57597332	104	0.340196
12	133434072	18	57597332	104	0.504747
12	110232153	18	67872947	104	0.38912
12	111311835	18	67872947	104	0.543543
12	114352870	18	67872947	104	0.352134
12	117917993	18	73011524	104	0.314224
12	117917993	18	76273839	104	0.346782
12	117917993	18	76273842	104	0.346782
12	117917993	18	76595395	104	0.480281
12	117917993	18	76796240	104	0.305265
12	117917993	18	76796241	104	0.305265
12	118320423	18	73011524	104	0.319015
12	118320423	18	76264600	104	0.352043
12	118320423	18	76264660	104	0.399009
12	118320423	18	76273839	104	0.386977
12	118320423	18	76273842	104	0.386977
12	118320423	18	76274868	104	0.343712
12	118320423	18	76274878	104	0.316334
12	118320423	18	76274883	104	0.316334
12	118320423	18	76595395	104	0.612422
12	118320423	18	76796240	104	0.385349
12	118320423	18	76796241	104	0.385349
12	118320423	18	77068710	104	0.30491
12	118320423	18	77068711	104	0.30491
12	118320423	18	77068713	104	0.30491
12	122812693	18	67872947	104	0.375325
12	122812697	18	67872947	104	0.375325
12	123340913	18	67872947	104	0.513725
12	129855947	18	73011524	104	0.388775
12	129855947	18	76264600	104	0.430628
12	129855947	18	76264660	104	0.424164
12	129855947	18	76273839	104	0.529014
12	129855947	18	76273842	104	0.529014
12	129855947	18	76274878	104	0.404146
12	129855947	18	76274883	104	0.404146
12	129855947	18	76595395	104	0.675627
12	129855947	18	76796240	104	0.415089
12	129855947	18	76796241	104	0.415089
12	130343167	18	73011524	104	0.314224
12	130343167	18	76273839	104	0.303942
12	130343167	18	76273842	104	0.303942
12	130343167	18	76595395	104	0.552367
12	130343167	18	77366029	104	0.339526
12	132646296	18	68603260	104	0.307957
12	132999687	18	76595395	104	0.339764
12	133308815	18	73011524	104	0.339107
12	133308815	18	76264660	104	0.376863
12	133308815	18	76595395	104	0.520907
12	133308815	18	77118592	104	0.333219
12	133412623	18	76595395	104	0.307704
12	95339	19	1717296	104	0.307021
12	95546	19	431723	104	0.302888
12	95546	19	1717296	104	0.30757
12	420070	19	1218557	104	0.532858
12	420070	19	1218560	104	0.532858
12	420070	19	1434781	104	0.556976
12	420070	19	2109280	104	0.438987
12	420070	19	3642903	104	0.414909
12	420070	19	4511575	104	0.378589
12	420070	19	4511578	104	0.378589
12	420070	19	4511580	104	0.378589
12	420070	19	4511581	104	0.378589
12	420070	19	5745819	104	0.499308
12	1687110	19	4484085	104	0.333806
12	2389374	19	270184	104	0.366087
12	2389374	19	270321	104	0.321062
12	2389374	19	270322	104	0.321062
12	2389374	19	431723	104	0.415361
12	2389374	19	1717296	104	0.348778
12	2389374	19	5076146	104	0.381434
12	4716596	19	1434781	104	0.313297
12	4716596	19	3642903	104	0.378246
12	4716596	19	9054253	104	0.343358
12	4716598	19	9054253	104	0.654054
12	11420454	19	1434781	104	0.30247
12	95179	19	16153919	104	0.310742
12	95339	19	16102242	104	0.397293
12	95339	19	16153919	104	0.329779
12	95460	19	16153919	104	0.320645
12	95546	19	16153919	104	0.415543
12	420070	19	10791054	104	0.573041
12	420070	19	11793389	104	0.585017
12	420070	19	13059739	104	0.603411
12	420070	19	13059742	104	0.603411
12	420070	19	16883889	104	0.439558
12	420070	19	18218494	104	0.554571
12	971102	19	10791054	104	0.42381
12	971102	19	13059739	104	0.319345
12	971102	19	13059742	104	0.319345
12	971102	19	16883889	104	0.371763
12	2389374	19	16102242	104	0.47734
12	2389374	19	16153919	104	0.535206
12	2389374	19	17118213	104	0.415822
12	2389374	19	18910378	104	0.348778
12	4716596	19	10791054	104	0.389283
12	4716596	19	13059739	104	0.327638
12	4716596	19	13059742	104	0.327638
12	4716596	19	16883889	104	0.389283
12	11420454	19	10791054	104	0.310633
12	11420454	19	11793389	104	0.373862
12	11420454	19	13059739	104	0.374641
12	11420454	19	13059742	104	0.374641
12	11420454	19	18218494	104	0.301768
12	11420458	19	11793389	104	0.358004
12	11420458	19	13059739	104	0.35995
12	11420458	19	13059742	104	0.35995
12	95339	19	29337210	104	0.328004
12	95339	19	34548230	104	0.386422
12	95546	19	34548230	104	0.351049
12	163761	19	24540117	104	0.316964
12	165665	19	27889574	104	0.326861
12	165665	19	27889578	104	0.326861
12	165669	19	27889574	104	0.326861
12	165669	19	27889578	104	0.326861
12	167548	19	24548966	104	0.407045
12	167551	19	24548966	104	0.407045
12	420070	19	30194030	104	0.439558
12	420070	19	30194033	104	0.439558
12	971102	19	30106394	104	0.508403
12	971102	19	30106397	104	0.508403
12	971102	19	30194030	104	0.42381
12	971102	19	30194033	104	0.42381
12	2389374	19	29337210	104	0.623406
12	2389374	19	33987579	104	0.438903
12	2389374	19	34548230	104	0.607738
12	4716596	19	30106394	104	0.342389
12	4716596	19	30106397	104	0.342389
12	4716596	19	30194030	104	0.389283
12	4716596	19	30194033	104	0.389283
12	4716598	19	30476085	104	0.437838
12	11420454	19	30194030	104	0.310633
12	11420454	19	30194033	104	0.310633
12	22226267	19	35432302	104	0.307128
12	420070	19	42224908	104	0.573041
12	420070	19	42224910	104	0.573041
12	420070	19	44169529	104	0.680859
12	420070	19	44169882	104	0.324282
12	420070	19	49470060	104	0.414909
12	420070	19	49470064	104	0.414909
12	971102	19	48832873	104	0.369962
12	971102	19	48832874	104	0.369962
12	971102	19	49470060	104	0.556017
12	971102	19	49470064	104	0.556017
12	4716596	19	42224908	104	0.389283
12	4716596	19	42224910	104	0.389283
12	4716596	19	44169529	104	0.327638
12	4716596	19	49470060	104	0.537649
12	4716596	19	49470064	104	0.537649
12	11420454	19	42224908	104	0.380398
12	11420454	19	42224910	104	0.380398
12	11420454	19	44169529	104	0.374641
12	11420454	19	49470060	104	0.37115
12	11420454	19	49470064	104	0.37115
12	11420458	19	42224908	104	0.367795
12	11420458	19	42224910	104	0.367795
12	11420458	19	44169529	104	0.35995
12	11420458	19	49470060	104	0.362045
12	11420458	19	49470064	104	0.362045
12	95546	19	56362153	104	0.357643
12	95546	19	56362154	104	0.357643
12	169046	19	54383924	104	0.326861
12	420070	19	50046473	104	0.328114
12	420070	19	50086838	104	0.651526
12	420070	19	52544805	104	0.414909
12	420070	19	52580309	104	0.530638
12	420070	19	55085996	104	0.482488
12	420070	19	55605585	104	0.342071
12	420070	19	55605587	104	0.342071
12	420070	19	59116314	104	0.359249
12	420070	19	59116317	104	0.359249
12	971102	19	52544805	104	0.6171
12	971102	19	53243701	104	0.440037
12	971102	19	53302899	104	0.348766
12	971102	19	55085996	104	0.320663
12	971102	19	56164008	104	0.369959
12	2389374	19	56362153	104	0.4652
12	2389374	19	56362154	104	0.4652
12	4716596	19	50086838	104	0.342389
12	4716596	19	52544805	104	0.537649
12	4716596	19	52580309	104	0.327638
12	4716596	19	53243701	104	0.532521
12	4716596	19	53302899	104	0.371554
12	4716596	19	55085996	104	0.357567
12	4716596	19	56164008	104	0.44538
12	7020516	19	56207299	104	0.300319
12	7021957	19	56207299	104	0.300319
12	7024187	19	56207299	104	0.300319
12	7032254	19	56207299	104	0.300319
12	11420454	19	50086838	104	0.41366
12	11420454	19	52544805	104	0.336995
12	11420454	19	52580309	104	0.374641
12	11420454	19	55085996	104	0.340804
12	11420458	19	50086838	104	0.399378
12	11420458	19	52544805	104	0.327836
12	11420458	19	52580309	104	0.35995
12	11420458	19	55085996	104	0.327355
12	23936823	19	50801126	104	0.326542
12	23946204	19	50801126	104	0.343413
12	23947737	19	50801126	104	0.343413
12	23949888	19	50801126	104	0.362588
12	23954548	19	50801126	104	0.343413
12	23957330	19	50801126	104	0.343413
12	23960177	19	50801126	104	0.343413
12	23962011	19	50801126	104	0.326542
12	23962439	19	50801126	104	0.362588
12	23962694	19	50801126	104	0.362588
12	23963455	19	50801126	104	0.362588
12	23971243	19	50801126	104	0.326542
12	23974620	19	50801126	104	0.343413
12	23974866	19	50801126	104	0.326542
12	23974874	19	50801126	104	0.326542
12	23974875	19	50801126	104	0.326542
12	23979791	19	50801126	104	0.321394
12	38597541	19	1434781	104	0.414189
12	40013040	19	1218557	104	0.412262
12	40013040	19	1218560	104	0.412262
12	40013040	19	1434781	104	0.542182
12	40013040	19	2109280	104	0.39596
12	40013040	19	3642903	104	0.300791
12	40013040	19	4511575	104	0.534158
12	40013040	19	4511578	104	0.534158
12	40013040	19	4511580	104	0.534158
12	40013040	19	4511581	104	0.534158
12	40013040	19	5745819	104	0.409091
12	40013040	19	9073759	104	0.43153
12	42393532	19	270321	104	0.398201
12	42393532	19	270322	104	0.398201
12	42393532	19	3174495	104	0.300265
12	42393532	19	3174496	104	0.300265
12	44770581	19	5745819	104	0.311351
12	45169795	19	1218557	104	0.418966
12	45169795	19	1218560	104	0.418966
12	45169795	19	1434781	104	0.526992
12	45169795	19	2109280	104	0.461936
12	49673158	19	7792758	104	0.307654
12	49673551	19	7792758	104	0.307654
12	49674860	19	7792758	104	0.307654
12	50794768	19	1218557	104	0.464549
12	50794768	19	1218560	104	0.464549
12	50794768	19	1434781	104	0.549275
12	50794768	19	2109280	104	0.512195
12	50794768	19	3642903	104	0.525849
12	50794768	19	4511575	104	0.427957
12	50794768	19	4511578	104	0.427957
12	50794768	19	4511580	104	0.427957
12	50794768	19	4511581	104	0.427957
12	50794768	19	5745819	104	0.460976
12	50794768	19	9073759	104	0.424164
12	52702411	19	1218557	104	0.338145
12	52702411	19	1218560	104	0.338145
12	52702411	19	1434781	104	0.420942
12	52702411	19	2109280	104	0.438987
12	52702411	19	5745819	104	0.359764
12	31958416	19	16102242	104	0.306143
12	38597541	19	10791054	104	0.366894
12	38597541	19	11793389	104	0.337819
12	38597541	19	13059739	104	0.449133
12	38597541	19	13059742	104	0.449133
12	38597541	19	16883889	104	0.326824
12	38597541	19	18218494	104	0.383484
12	40013040	19	10791054	104	0.618551
12	40013040	19	11793389	104	0.579078
12	40013040	19	13059739	104	0.633803
12	40013040	19	13059742	104	0.633803
12	40013040	19	16025716	104	0.331043
12	40013040	19	16883889	104	0.556258
12	40013040	19	18218494	104	0.478158
12	42393532	19	16102242	104	0.373739
12	44770581	19	10791054	104	0.403407
12	44770581	19	11793389	104	0.31301
12	44770581	19	13059739	104	0.377895
12	44770581	19	13059742	104	0.377895
12	44770581	19	16883889	104	0.403407
12	45169795	19	10791054	104	0.419689
12	45169795	19	11793389	104	0.55261
12	45169795	19	13059739	104	0.502928
12	45169795	19	13059742	104	0.502928
12	45169795	19	16883889	104	0.358389
12	45169795	19	18218494	104	0.36749
12	48144276	19	10791054	104	0.323124
12	48144276	19	16883889	104	0.323124
12	48144280	19	10791054	104	0.323124
12	48144280	19	16883889	104	0.323124
12	50746022	19	16153919	104	0.392553
12	50746022	19	17118213	104	0.360056
12	50794768	19	10791054	104	0.455057
12	50794768	19	11793389	104	0.652523
12	50794768	19	13059739	104	0.714188
12	50794768	19	13059742	104	0.714188
12	50794768	19	16883889	104	0.350915
12	50794768	19	18218494	104	0.538803
12	52702411	19	10791054	104	0.379444
12	52702411	19	11793389	104	0.381039
12	52702411	19	13059739	104	0.399116
12	52702411	19	13059742	104	0.399116
12	52702411	19	18218494	104	0.480763
12	31236148	19	24530044	104	0.504854
12	40013040	19	22792560	104	0.43153
12	40013040	19	30106394	104	0.596527
12	40013040	19	30106397	104	0.596527
12	40013040	19	30194030	104	0.618551
12	40013040	19	30194033	104	0.618551
12	42393532	19	29337210	104	0.387507
12	42393532	19	33987579	104	0.387381
12	42393532	19	34548230	104	0.314514
12	44770581	19	30106394	104	0.356269
12	44770581	19	30106397	104	0.356269
12	44770581	19	30194030	104	0.403407
12	44770581	19	30194033	104	0.403407
12	48144276	19	30106394	104	0.395336
12	48144276	19	30106397	104	0.395336
12	48144276	19	30194030	104	0.371763
12	48144276	19	30194033	104	0.371763
12	48144280	19	30106394	104	0.395336
12	48144280	19	30106397	104	0.395336
12	48144280	19	30194030	104	0.371763
12	48144280	19	30194033	104	0.371763
12	48838969	19	24538853	104	0.310001
12	48839401	19	24538853	104	0.310001
12	48841057	19	24538853	104	0.310001
12	48842592	19	24538853	104	0.310001
12	48846277	19	24538853	104	0.310001
12	48846388	19	24538853	104	0.310001
12	48850424	19	24538853	104	0.324553
12	48854012	19	24538853	104	0.324553
12	48860327	19	24538853	104	0.316015
12	48862372	19	24538853	104	0.324553
12	48862538	19	24538853	104	0.324553
12	48863227	19	24538853	104	0.324553
12	48865079	19	24538853	104	0.324553
12	48868211	19	24538853	104	0.324553
12	48870424	19	24538853	104	0.324553
12	48872845	19	24538853	104	0.324553
12	48874836	19	24538853	104	0.324553
12	48877056	19	24538853	104	0.324553
12	48877400	19	24538853	104	0.324553
12	48879951	19	24538853	104	0.324553
12	48881492	19	24538853	104	0.324553
12	48888594	19	24538853	104	0.324553
12	48888689	19	24538853	104	0.372414
12	48890556	19	24538853	104	0.309179
12	48891014	19	24538853	104	0.309179
12	48891098	19	24538853	104	0.309179
12	48891237	19	24538853	104	0.309179
12	48892689	19	24538853	104	0.324553
12	48892923	19	24538853	104	0.309179
12	48893528	19	24538853	104	0.309179
12	48894002	19	24538853	104	0.314993
12	48894059	19	24538853	104	0.314993
12	48894168	19	24538853	104	0.309179
12	48894456	19	24538853	104	0.309179
12	48894619	19	24538853	104	0.309179
12	48894750	19	24538853	104	0.333333
12	48894846	19	24538853	104	0.309179
12	48894978	19	24538853	104	0.309179
12	48895137	19	24538853	104	0.309179
12	48895384	19	24538853	104	0.324553
12	48897114	19	24538853	104	0.309179
12	48898563	19	24538853	104	0.309179
12	48901156	19	24538853	104	0.309179
12	48905974	19	24538853	104	0.324553
12	48907029	19	24538853	104	0.324553
12	48912962	19	24538853	104	0.324553
12	48914532	19	24538853	104	0.324553
12	48918967	19	24538853	104	0.324553
12	48919213	19	24538853	104	0.324553
12	48919660	19	24538853	104	0.324553
12	48922802	19	24538853	104	0.324553
12	48923506	19	24538853	104	0.324553
12	50746022	19	29337210	104	0.412224
12	50746022	19	34548230	104	0.323749
12	50794768	19	30106394	104	0.325235
12	50794768	19	30106397	104	0.325235
12	50794768	19	30194030	104	0.350915
12	50794768	19	30194033	104	0.350915
12	31965287	19	49665822	104	0.311367
12	31965287	19	49666455	104	0.311367
12	31965287	19	49666573	104	0.311367
12	31965854	19	49665822	104	0.311367
12	31965854	19	49666455	104	0.311367
12	31965854	19	49666573	104	0.311367
12	31968594	19	49665822	104	0.317825
12	31968594	19	49666455	104	0.317825
12	31968594	19	49666573	104	0.317825
12	31976566	19	49665822	104	0.311367
12	31976566	19	49666455	104	0.311367
12	31976566	19	49666573	104	0.311367
12	31978090	19	49665822	104	0.311367
12	31978090	19	49666455	104	0.311367
12	31978090	19	49666573	104	0.311367
12	31979190	19	49665822	104	0.311367
12	31979190	19	49666455	104	0.311367
12	31979190	19	49666573	104	0.311367
12	31979896	19	49665822	104	0.311367
12	31979896	19	49666455	104	0.311367
12	31979896	19	49666573	104	0.311367
12	32671763	19	48390511	104	0.312201
12	38597541	19	42224908	104	0.409281
12	38597541	19	42224910	104	0.409281
12	38597541	19	44169529	104	0.360193
12	38597541	19	49470060	104	0.31644
12	38597541	19	49470064	104	0.31644
12	40013040	19	42224908	104	0.556258
12	40013040	19	42224910	104	0.556258
12	40013040	19	44169529	104	0.633803
12	40013040	19	48832873	104	0.300553
12	40013040	19	48832874	104	0.300553
12	40013040	19	49470060	104	0.885988
12	40013040	19	49470064	104	0.885988
12	44770581	19	44169529	104	0.377895
12	44770581	19	49470060	104	0.413947
12	44770581	19	49470064	104	0.413947
12	45169795	19	42224908	104	0.485827
12	45169795	19	42224910	104	0.485827
12	45169795	19	44169529	104	0.502928
12	45169795	19	49470060	104	0.351762
12	45169795	19	49470064	104	0.351762
12	48144276	19	48832873	104	0.319266
12	48144276	19	48832874	104	0.319266
12	48144276	19	49470060	104	0.498117
12	48144276	19	49470064	104	0.498117
12	48144280	19	48832873	104	0.319266
12	48144280	19	48832874	104	0.319266
12	48144280	19	49470060	104	0.498117
12	48144280	19	49470064	104	0.498117
12	50794768	19	42224908	104	0.848562
12	50794768	19	42224910	104	0.848562
12	50794768	19	44169529	104	0.714188
12	50794768	19	44169882	104	0.310599
12	50794768	19	49470060	104	0.469829
12	50794768	19	49470064	104	0.469829
12	51189603	19	49470060	104	0.317413
12	51189603	19	49470064	104	0.317413
12	52702411	19	42224908	104	0.379444
12	52702411	19	42224910	104	0.379444
12	52702411	19	44169529	104	0.399116
12	38597541	19	50086838	104	0.438162
12	38597541	19	52544805	104	0.31644
12	38597541	19	52580309	104	0.360193
12	38597541	19	55085996	104	0.303268
12	40013040	19	50046473	104	0.363788
12	40013040	19	50086838	104	0.662338
12	40013040	19	52544805	104	0.885988
12	40013040	19	52580309	104	0.633803
12	40013040	19	53243701	104	0.538945
12	40013040	19	53302899	104	0.583425
12	40013040	19	55085996	104	0.624885
12	40013040	19	56164008	104	0.460115
12	40013040	19	59116314	104	0.391555
12	40013040	19	59116317	104	0.391555
12	44770581	19	50086838	104	0.356269
12	44770581	19	52544805	104	0.470904
12	44770581	19	53243701	104	0.383426
12	44770581	19	55085996	104	0.335919
12	45169795	19	50086838	104	0.552367
12	45169795	19	52544805	104	0.351762
12	45169795	19	52580309	104	0.433739
12	45169795	19	55085996	104	0.393903
12	45169795	19	59116314	104	0.333842
12	45169795	19	59116317	104	0.333842
12	48144276	19	52544805	104	0.498117
12	48144276	19	53243701	104	0.38912
12	48144276	19	53302899	104	0.30511
12	48144280	19	52544805	104	0.498117
12	48144280	19	53243701	104	0.38912
12	48144280	19	53302899	104	0.30511
12	50746022	19	56362153	104	0.418601
12	50746022	19	56362154	104	0.418601
12	50794768	19	50046473	104	0.379443
12	50794768	19	50086838	104	0.746341
12	50794768	19	52544805	104	0.469829
12	50794768	19	52580309	104	0.644522
12	50794768	19	53243701	104	0.463544
12	50794768	19	53302899	104	0.322003
12	50794768	19	55085996	104	0.513073
12	50794768	19	55605585	104	0.342433
12	50794768	19	55605587	104	0.342433
12	50794768	19	56164008	104	0.442154
12	51189603	19	52544805	104	0.317413
12	52702411	19	50086838	104	0.43992
12	52702411	19	52580309	104	0.399116
12	52863044	19	1218557	104	0.326512
12	52863044	19	1218560	104	0.326512
12	52863044	19	1434781	104	0.423961
12	52863044	19	2109280	104	0.308642
12	52863044	19	3642903	104	0.356226
12	52863044	19	4511575	104	0.466826
12	52863044	19	4511578	104	0.466826
12	52863044	19	4511580	104	0.466826
12	52863044	19	4511581	104	0.466826
12	52863044	19	5745819	104	0.324
12	52863044	19	9073759	104	0.341772
12	53497822	19	1218557	104	0.323764
12	53497822	19	1218560	104	0.323764
12	53497822	19	1434781	104	0.445048
12	53497822	19	3642903	104	0.321796
12	53497822	19	4511575	104	0.440346
12	53497822	19	4511578	104	0.440346
12	53497822	19	4511580	104	0.440346
12	53497822	19	4511581	104	0.440346
12	53497822	19	5745819	104	0.367264
12	56999995	19	1218557	104	0.564439
12	56999995	19	1218560	104	0.564439
12	56999995	19	1434781	104	0.707026
12	56999995	19	2109280	104	0.62233
12	56999995	19	3642903	104	0.495255
12	56999995	19	4511575	104	0.44377
12	56999995	19	4511578	104	0.44377
12	56999995	19	4511580	104	0.44377
12	56999995	19	4511581	104	0.44377
12	56999995	19	5745819	104	0.548667
12	56999995	19	9073759	104	0.512184
12	57423978	19	1218557	104	0.571059
12	57423978	19	1218560	104	0.571059
12	57423978	19	1434781	104	0.616024
12	57423978	19	2109280	104	0.427015
12	57423978	19	3642903	104	0.346184
12	57423978	19	4511575	104	0.489054
12	57423978	19	4511578	104	0.489054
12	57423978	19	4511580	104	0.489054
12	57423978	19	4511581	104	0.489054
12	57423978	19	5745819	104	0.431427
12	57423978	19	9073759	104	0.398474
12	68947274	19	1434781	104	0.308286
12	68947274	19	2109280	104	0.373272
12	68947274	19	4511575	104	0.307284
12	68947274	19	4511578	104	0.307284
12	68947274	19	4511580	104	0.307284
12	68947274	19	4511581	104	0.307284
12	68947274	19	5745819	104	0.327701
12	72243344	19	1218557	104	0.434705
12	72243344	19	1218560	104	0.434705
12	72243344	19	1434781	104	0.520833
12	72243344	19	2109280	104	0.347798
12	72243344	19	3642903	104	0.326554
12	72243344	19	5745819	104	0.469444
12	72243344	19	9073759	104	0.372827
12	52863044	19	10791054	104	0.535944
12	52863044	19	11793389	104	0.45863
12	52863044	19	13059739	104	0.501972
12	52863044	19	13059742	104	0.501972
12	52863044	19	16883889	104	0.478703
12	52863044	19	18218494	104	0.378701
12	53497822	19	10791054	104	0.645668
12	53497822	19	11793389	104	0.420031
12	53497822	19	13059739	104	0.470802
12	53497822	19	13059742	104	0.470802
12	53497822	19	16883889	104	0.581788
12	53497822	19	18218494	104	0.379725
12	56999995	19	10791054	104	0.693894
12	56999995	19	11793389	104	0.743268
12	56999995	19	13059739	104	0.829354
12	56999995	19	13059742	104	0.829354
12	56999995	19	16883889	104	0.491788
12	56999995	19	18218494	104	0.825723
12	56999995	19	18468281	104	0.318617
12	57423978	19	10791054	104	0.726692
12	57423978	19	11793389	104	0.724936
12	57423978	19	13059739	104	0.722723
12	57423978	19	13059742	104	0.722723
12	57423978	19	16025716	104	0.343704
12	57423978	19	16883889	104	0.589867
12	57423978	19	18218494	104	0.589427
12	66451463	19	16153919	104	0.324763
12	66451464	19	16153919	104	0.324763
12	66451465	19	16153919	104	0.324763
12	66451466	19	16153919	104	0.324763
12	68947274	19	11793389	104	0.439872
12	68947274	19	13059739	104	0.435474
12	68947274	19	13059742	104	0.435474
12	68947274	19	18218494	104	0.342656
12	72243344	19	10791054	104	0.468065
12	72243344	19	11793389	104	0.548093
12	72243344	19	13059739	104	0.564661
12	72243344	19	13059742	104	0.564661
12	72243344	19	16883889	104	0.40675
12	72243344	19	18218494	104	0.520924
12	72243344	19	18468281	104	0.300769
12	74249726	19	17935001	104	0.364168
12	80789234	19	19508013	104	0.33451
12	52820442	19	30106394	104	0.323253
12	52820442	19	30106397	104	0.323253
12	52863044	19	30106394	104	0.466826
12	52863044	19	30106397	104	0.466826
12	52863044	19	30194030	104	0.596418
12	52863044	19	30194033	104	0.596418
12	53497822	19	22792560	104	0.448926
12	53497822	19	30106394	104	0.621666
12	53497822	19	30106397	104	0.621666
12	53497822	19	30194030	104	0.645668
12	53497822	19	30194033	104	0.645668
12	56999995	19	30106394	104	0.332392
12	56999995	19	30106397	104	0.332392
12	56999995	19	30194030	104	0.555301
12	56999995	19	30194033	104	0.555301
12	57423978	19	22792560	104	0.398474
12	57423978	19	30106394	104	0.489054
12	57423978	19	30106397	104	0.489054
12	57423978	19	30194030	104	0.656498
12	57423978	19	30194033	104	0.656498
12	64141536	19	24571733	104	0.316964
12	66451463	19	34548230	104	0.336952
12	66451464	19	34548230	104	0.336952
12	66451465	19	34548230	104	0.336952
12	66451466	19	34548230	104	0.336952
12	68947274	19	30106394	104	0.307284
12	68947274	19	30106397	104	0.307284
12	72243344	19	30106394	104	0.408403
12	72243344	19	30106397	104	0.408403
12	72243344	19	30194030	104	0.349738
12	72243344	19	30194033	104	0.349738
12	52820442	19	48832873	104	0.316318
12	52820442	19	48832874	104	0.316318
12	52820442	19	49470060	104	0.331727
12	52820442	19	49470064	104	0.331727
12	52844178	19	39327269	104	0.344611
12	52844178	19	39327271	104	0.344611
12	52844178	19	39327274	104	0.344611
12	52844178	19	39327277	104	0.344611
12	52844179	19	39327269	104	0.344611
12	52844179	19	39327271	104	0.344611
12	52844179	19	39327274	104	0.344611
12	52844179	19	39327277	104	0.344611
12	52863044	19	42224908	104	0.478703
12	52863044	19	42224910	104	0.478703
12	52863044	19	44169529	104	0.501972
12	52863044	19	49470060	104	0.823729
12	52863044	19	49470064	104	0.823729
12	53497822	19	42224908	104	0.410107
12	53497822	19	42224910	104	0.410107
12	53497822	19	44130437	104	0.30301
12	53497822	19	44169529	104	0.470802
12	53497822	19	48832873	104	0.316659
12	53497822	19	48832874	104	0.316659
12	53497822	19	49470060	104	0.850005
12	53497822	19	49470064	104	0.850005
12	54646035	19	39327269	104	0.322069
12	54646035	19	39327271	104	0.322069
12	54646035	19	39327274	104	0.322069
12	54646035	19	39327277	104	0.322069
12	56999995	19	39327269	104	0.311416
12	56999995	19	39327271	104	0.311416
12	56999995	19	39327274	104	0.311416
12	56999995	19	39327277	104	0.311416
12	56999995	19	42224908	104	0.768974
12	56999995	19	42224910	104	0.768974
12	56999995	19	44130437	104	0.316318
12	56999995	19	44169529	104	0.913657
12	56999995	19	44169882	104	0.35641
12	56999995	19	49470060	104	0.556773
12	56999995	19	49470064	104	0.556773
12	57423978	19	42224908	104	0.656498
12	57423978	19	42224910	104	0.656498
12	57423978	19	44169529	104	0.650775
12	57423978	19	49470060	104	0.694118
12	57423978	19	49470064	104	0.694118
12	68947274	19	42224908	104	0.487517
12	68947274	19	42224910	104	0.487517
12	68947274	19	44169529	104	0.435474
12	68947274	19	49470060	104	0.343925
12	68947274	19	49470064	104	0.343925
12	72243344	19	42224908	104	0.533683
12	72243344	19	42224910	104	0.533683
12	72243344	19	44169529	104	0.564661
12	72243344	19	49470060	104	0.437037
12	72243344	19	49470064	104	0.437037
12	77321833	19	45744074	104	0.321332
12	77321833	19	45746641	104	0.321332
12	78622693	19	46413595	104	0.314789
12	78622693	19	46418886	104	0.314789
12	78622693	19	46420887	104	0.307209
12	78624737	19	46413595	104	0.314789
12	78624737	19	46418886	104	0.314789
12	78624737	19	46420887	104	0.307209
12	52820442	19	52544805	104	0.331727
12	52863044	19	50086838	104	0.524571
12	52863044	19	52544805	104	0.754729
12	52863044	19	52580309	104	0.501972
12	52863044	19	53243701	104	0.533441
12	52863044	19	53302899	104	0.557569
12	52863044	19	55085996	104	0.489195
12	52863044	19	56164008	104	0.506171
12	53497822	19	50086838	104	0.497321
12	53497822	19	52544805	104	0.850005
12	53497822	19	52580309	104	0.470802
12	53497822	19	53243701	104	0.631027
12	53497822	19	53302899	104	0.560819
12	53497822	19	55085996	104	0.524636
12	53497822	19	56164008	104	0.436403
12	53497822	19	59116314	104	0.312516
12	53497822	19	59116317	104	0.312516
12	56999995	19	50046473	104	0.482556
12	56999995	19	50086838	104	0.874295
12	56999995	19	52544805	104	0.556773
12	56999995	19	52580309	104	0.749131
12	56999995	19	53243701	104	0.303603
12	56999995	19	53302899	104	0.337849
12	56999995	19	55085996	104	0.610767
12	56999995	19	55605585	104	0.409546
12	56999995	19	55605587	104	0.409546
12	56999995	19	55605594	104	0.308105
12	56999995	19	59116314	104	0.364294
12	56999995	19	59116317	104	0.364294
12	57423978	19	50046473	104	0.345752
12	57423978	19	50086838	104	0.759807
12	57423978	19	52544805	104	0.694118
12	57423978	19	52580309	104	0.650775
12	57423978	19	53243701	104	0.402963
12	57423978	19	53302899	104	0.421189
12	57423978	19	55085996	104	0.72339
12	57423978	19	55605585	104	0.353454
12	57423978	19	55605587	104	0.353454
12	57423978	19	55605594	104	0.30154
12	57423978	19	56164008	104	0.336419
12	57423978	19	59116314	104	0.461627
12	57423978	19	59116317	104	0.461627
12	68947274	19	50086838	104	0.461937
12	68947274	19	52544805	104	0.391881
12	68947274	19	52580309	104	0.492816
12	68947274	19	55085996	104	0.380068
12	68947274	19	56164008	104	0.413496
12	72243344	19	50046473	104	0.3
12	72243344	19	50086838	104	0.610084
12	72243344	19	52544805	104	0.437037
12	72243344	19	52580309	104	0.564661
12	72243344	19	55085996	104	0.513596
12	72243344	19	55605585	104	0.30092
12	72243344	19	55605587	104	0.30092
12	88553930	19	1218557	104	0.42888
12	88553930	19	1218560	104	0.42888
12	88553930	19	1434781	104	0.445048
12	88553930	19	2109280	104	0.35697
12	88553930	19	3642903	104	0.368061
12	88553930	19	4511575	104	0.557761
12	88553930	19	4511578	104	0.557761
12	88553930	19	4511580	104	0.557761
12	88553930	19	4511581	104	0.557761
12	88553930	19	5745819	104	0.367264
12	88553930	19	9073759	104	0.334816
12	88553931	19	1218557	104	0.381193
12	88553931	19	1218560	104	0.381193
12	88553931	19	1434781	104	0.499344
12	88553931	19	2109280	104	0.364318
12	88553931	19	3642903	104	0.347976
12	88553931	19	4511575	104	0.549529
12	88553931	19	4511578	104	0.549529
12	88553931	19	4511580	104	0.549529
12	88553931	19	4511581	104	0.549529
12	88553931	19	5745819	104	0.378261
12	88553931	19	9073759	104	0.399009
12	94658972	19	1218557	104	0.302326
12	94658972	19	1218560	104	0.302326
12	94658972	19	1434781	104	0.390625
12	94658972	19	2109280	104	0.333333
12	94658972	19	3642903	104	0.410169
12	94658972	19	4511575	104	0.430252
12	94658972	19	4511578	104	0.430252
12	94658972	19	4511580	104	0.430252
12	94658972	19	4511581	104	0.430252
12	94658972	19	5745819	104	0.3
12	94658972	19	9073759	104	0.316456
12	95228179	19	1218557	104	0.596013
12	95228179	19	1218560	104	0.596013
12	95228179	19	1434781	104	0.718887
12	95228179	19	2109280	104	0.513596
12	95228179	19	3642903	104	0.372285
12	95228179	19	4511575	104	0.515908
12	95228179	19	4511578	104	0.515908
12	95228179	19	4511580	104	0.515908
12	95228179	19	4511581	104	0.515908
12	95228179	19	5745819	104	0.519476
12	95228179	19	9073759	104	0.418601
12	99368700	19	1029030	104	0.300443
12	99368700	19	1717296	104	0.335361
12	104032031	19	1434781	104	0.331112
12	104032031	19	4511575	104	0.364956
12	104032031	19	4511578	104	0.364956
12	104032031	19	4511580	104	0.364956
12	104032031	19	4511581	104	0.364956
12	104032033	19	1434781	104	0.331112
12	104032033	19	4511575	104	0.364956
12	104032033	19	4511578	104	0.364956
12	104032033	19	4511580	104	0.364956
12	104032033	19	4511581	104	0.364956
12	83465320	19	14958364	104	0.307292
12	88553930	19	10791054	104	0.645668
12	88553930	19	11793389	104	0.602421
12	88553930	19	13059739	104	0.592982
12	88553930	19	13059742	104	0.592982
12	88553930	19	16025716	104	0.345308
12	88553930	19	16883889	104	0.521234
12	88553930	19	18218494	104	0.497433
12	88553931	19	10791054	104	0.696301
12	88553931	19	11793389	104	0.535438
12	88553931	19	13059739	104	0.586038
12	88553931	19	13059742	104	0.586038
12	88553931	19	16025716	104	0.304377
12	88553931	19	16883889	104	0.630448
12	88553931	19	18218494	104	0.442123
12	94658972	19	10791054	104	0.552239
12	94658972	19	11793389	104	0.424658
12	94658972	19	13059739	104	0.464789
12	94658972	19	13059742	104	0.464789
12	94658972	19	16883889	104	0.494151
12	94658972	19	18218494	104	0.350649
12	95228179	19	10791054	104	0.556329
12	95228179	19	11793389	104	0.757752
12	95228179	19	13059739	104	0.834507
12	95228179	19	13059742	104	0.834507
12	95228179	19	16883889	104	0.49473
12	95228179	19	18218494	104	0.616254
12	95228179	19	18468281	104	0.304778
12	99368700	19	16153919	104	0.482471
12	99368700	19	17118213	104	0.39596
12	99368700	19	18910378	104	0.381475
12	104032031	19	10791054	104	0.473348
12	104032031	19	11793389	104	0.363992
12	104032031	19	13059739	104	0.39839
12	104032031	19	13059742	104	0.39839
12	104032031	19	16883889	104	0.473348
12	104032031	19	18218494	104	0.300557
12	104032033	19	10791054	104	0.473348
12	104032033	19	11793389	104	0.363992
12	104032033	19	13059739	104	0.39839
12	104032033	19	13059742	104	0.39839
12	104032033	19	16883889	104	0.473348
12	104032033	19	18218494	104	0.300557
12	81357078	19	27889874	104	0.317585
12	81357298	19	27889874	104	0.305564
12	81362551	19	27889874	104	0.317585
12	83871687	19	35481124	104	0.302011
12	88553930	19	22792560	104	0.389783
12	88553930	19	30106394	104	0.557761
12	88553930	19	30106397	104	0.557761
12	88553930	19	30194030	104	0.581788
12	88553930	19	30194033	104	0.581788
12	88553931	19	22792560	104	0.399009
12	88553931	19	30106394	104	0.612422
12	88553931	19	30106397	104	0.612422
12	88553931	19	30194030	104	0.696301
12	88553931	19	30194033	104	0.696301
12	91383720	19	22539848	104	0.309534
12	91383720	19	22540094	104	0.309534
12	91383720	19	22541575	104	0.362124
12	91383720	19	22541686	104	0.362124
12	91383720	19	22542982	104	0.342463
12	91383720	19	22543380	104	0.362124
12	91383720	19	22547737	104	0.316249
12	91383720	19	22554107	104	0.316249
12	91383720	19	22564441	104	0.316249
12	91383720	19	22565096	104	0.316249
12	91383720	19	22565967	104	0.316249
12	91383720	19	22567459	104	0.316249
12	91383720	19	22571681	104	0.33124
12	91383720	19	22577764	104	0.309296
12	91383720	19	22579316	104	0.309296
12	91383720	19	22581121	104	0.309296
12	91383720	19	22590340	104	0.309296
12	91383720	19	22595082	104	0.309296
12	91383720	19	22595741	104	0.309296
12	91383720	19	22599758	104	0.309296
12	91383720	19	22608943	104	0.33124
12	91383720	19	22609988	104	0.302819
12	91388321	19	22539848	104	0.309534
12	91388321	19	22540094	104	0.309534
12	91388321	19	22541575	104	0.362124
12	91388321	19	22541686	104	0.362124
12	91388321	19	22542982	104	0.342463
12	91388321	19	22543380	104	0.362124
12	91388321	19	22547737	104	0.316249
12	91388321	19	22554107	104	0.316249
12	91388321	19	22564441	104	0.316249
12	91388321	19	22565096	104	0.316249
12	91388321	19	22565967	104	0.316249
12	91388321	19	22567459	104	0.316249
12	91388321	19	22571681	104	0.33124
12	91388321	19	22577764	104	0.309296
12	91388321	19	22579316	104	0.309296
12	91388321	19	22581121	104	0.309296
12	91388321	19	22590340	104	0.309296
12	91388321	19	22595082	104	0.309296
12	91388321	19	22595741	104	0.309296
12	91388321	19	22599758	104	0.309296
12	91388321	19	22608943	104	0.33124
12	91388321	19	22609988	104	0.302819
12	93131534	19	27889787	104	0.388235
12	93131534	19	27889789	104	0.388235
12	93131534	19	27889792	104	0.388235
12	94658972	19	22792560	104	0.316456
12	94658972	19	30106394	104	0.485714
12	94658972	19	30106397	104	0.485714
12	94658972	19	30194030	104	0.552239
12	94658972	19	30194033	104	0.552239
12	95228179	19	22792560	104	0.304432
12	95228179	19	30106394	104	0.398802
12	95228179	19	30106397	104	0.398802
12	95228179	19	30194030	104	0.556329
12	95228179	19	30194033	104	0.556329
12	97729188	19	27870608	104	0.305564
12	99368700	19	34548230	104	0.491995
12	101341928	19	29390933	104	0.300578
12	104032031	19	30106394	104	0.416327
12	104032031	19	30106397	104	0.416327
12	104032031	19	30194030	104	0.473348
12	104032031	19	30194033	104	0.473348
12	104032033	19	30106394	104	0.416327
12	104032033	19	30106397	104	0.416327
12	104032033	19	30194030	104	0.473348
12	104032033	19	30194033	104	0.473348
12	104373728	19	24565758	104	0.495146
12	88553930	19	42224908	104	0.521234
12	88553930	19	42224910	104	0.521234
12	88553930	19	44130437	104	0.30301
12	88553930	19	44169529	104	0.592982
12	88553930	19	48832873	104	0.366523
12	88553930	19	48832874	104	0.366523
12	88553930	19	49470060	104	0.77889
12	88553930	19	49470064	104	0.77889
12	88553931	19	42224908	104	0.508553
12	88553931	19	42224910	104	0.508553
12	88553931	19	44130437	104	0.319015
12	88553931	19	44169529	104	0.586038
12	88553931	19	48832873	104	0.365736
12	88553931	19	48832874	104	0.365736
12	88553931	19	49470060	104	0.96168
12	88553931	19	49470064	104	0.96168
12	94658972	19	42224908	104	0.494151
12	94658972	19	42224910	104	0.494151
12	94658972	19	44169529	104	0.464789
12	94658972	19	49470060	104	0.762712
12	94658972	19	49470064	104	0.762712
12	95228179	19	42224908	104	0.762808
12	95228179	19	42224910	104	0.762808
12	95228179	19	44130437	104	0.307119
12	95228179	19	44169529	104	0.756539
12	95228179	19	44169882	104	0.306195
12	95228179	19	49470060	104	0.599755
12	95228179	19	49470064	104	0.599755
12	104032031	19	42224908	104	0.368966
12	104032031	19	42224910	104	0.368966
12	104032031	19	44169529	104	0.39839
12	104032031	19	49470060	104	0.653753
12	104032031	19	49470064	104	0.653753
12	104032033	19	42224908	104	0.368966
12	104032033	19	42224910	104	0.368966
12	104032033	19	44169529	104	0.39839
12	104032033	19	49470060	104	0.653753
12	104032033	19	49470064	104	0.653753
12	84023118	19	55354707	104	0.31607
12	84024462	19	55354707	104	0.31607
12	84048862	19	55354707	104	0.31607
12	88553930	19	50086838	104	0.621666
12	88553930	19	52544805	104	0.850005
12	88553930	19	52580309	104	0.592982
12	88553930	19	53243701	104	0.458509
12	88553930	19	53302899	104	0.505726
12	88553930	19	55085996	104	0.651185
12	88553930	19	56164008	104	0.436403
12	88553930	19	59116314	104	0.411746
12	88553930	19	59116317	104	0.411746
12	88553931	19	50046473	104	0.324175
12	88553931	19	50086838	104	0.612422
12	88553931	19	52544805	104	0.96168
12	88553931	19	52580309	104	0.586038
12	88553931	19	53243701	104	0.593679
12	88553931	19	53302899	104	0.630977
12	88553931	19	55085996	104	0.639572
12	88553931	19	56164008	104	0.510112
12	88553931	19	59116314	104	0.353876
12	88553931	19	59116317	104	0.353876
12	94658972	19	50046473	104	0.30625
12	94658972	19	50086838	104	0.485714
12	94658972	19	52544805	104	0.762712
12	94658972	19	52580309	104	0.464789
12	94658972	19	53243701	104	0.653333
12	94658972	19	53302899	104	0.552486
12	94658972	19	55085996	104	0.507246
12	94658972	19	56164008	104	0.621902
12	95228179	19	50046473	104	0.422402
12	95228179	19	50086838	104	0.874535
12	95228179	19	52544805	104	0.599755
12	95228179	19	52580309	104	0.834507
12	95228179	19	53243701	104	0.333207
12	95228179	19	53302899	104	0.355138
12	95228179	19	55085996	104	0.615721
12	95228179	19	55605585	104	0.462234
12	95228179	19	55605587	104	0.462234
12	95228179	19	55605594	104	0.335417
12	95228179	19	56164008	104	0.317218
12	95228179	19	59116314	104	0.375061
12	95228179	19	59116317	104	0.375061
12	99368700	19	56362153	104	0.34894
12	99368700	19	56362154	104	0.34894
12	101231571	19	54113440	104	0.300905
12	101231571	19	54113443	104	0.300905
12	101231571	19	54113444	104	0.300905
12	101241253	19	54110660	104	0.305338
12	101241253	19	54110728	104	0.305338
12	101241253	19	54110970	104	0.305338
12	101241253	19	54111067	104	0.305338
12	101241253	19	54111075	104	0.305338
12	101241253	19	54111208	104	0.305338
12	101241253	19	54111981	104	0.305338
12	101241253	19	54113440	104	0.30102
12	101241253	19	54113443	104	0.30102
12	101241253	19	54113444	104	0.30102
12	101241501	19	54110660	104	0.300342
12	101241501	19	54110728	104	0.300342
12	101241501	19	54110970	104	0.300342
12	101241501	19	54111067	104	0.300342
12	101241501	19	54111075	104	0.300342
12	101241501	19	54111208	104	0.300342
12	101241501	19	54111981	104	0.300342
12	101241501	19	54113440	104	0.300759
12	101241501	19	54113443	104	0.300759
12	101241501	19	54113444	104	0.300759
12	101263680	19	54113440	104	0.300905
12	101263680	19	54113443	104	0.300905
12	101263680	19	54113444	104	0.300905
12	101269740	19	54113440	104	0.300905
12	101269740	19	54113443	104	0.300905
12	101269740	19	54113444	104	0.300905
12	101276453	19	54110660	104	0.300342
12	101276453	19	54110728	104	0.300342
12	101276453	19	54110970	104	0.300342
12	101276453	19	54111067	104	0.300342
12	101276453	19	54111075	104	0.300342
12	101276453	19	54111208	104	0.300342
12	101276453	19	54111981	104	0.300342
12	101276453	19	54113440	104	0.300759
12	101276453	19	54113443	104	0.300759
12	101276453	19	54113444	104	0.300759
12	101277823	19	54113440	104	0.300905
12	101277823	19	54113443	104	0.300905
12	101277823	19	54113444	104	0.300905
12	104032031	19	50086838	104	0.416327
12	104032031	19	52544805	104	0.653753
12	104032031	19	52580309	104	0.39839
12	104032031	19	53243701	104	0.486993
12	104032031	19	53302899	104	0.493497
12	104032031	19	55085996	104	0.434783
12	104032031	19	56164008	104	0.568293
12	104032033	19	50086838	104	0.416327
12	104032033	19	52544805	104	0.653753
12	104032033	19	52580309	104	0.39839
12	104032033	19	53243701	104	0.486993
12	104032033	19	53302899	104	0.493497
12	104032033	19	55085996	104	0.434783
12	104032033	19	56164008	104	0.568293
12	107627965	19	55960480	104	0.320534
12	107645893	19	55960480	104	0.320534
12	109578044	19	3097297	104	0.300172
12	109578044	19	3097952	104	0.300172
12	109578044	19	3101093	104	0.300172
12	109578044	19	3103845	104	0.300172
12	109578044	19	3104240	104	0.300172
12	109578044	19	3110487	104	0.300172
12	109578044	19	3112457	104	0.300172
12	109578044	19	3112458	104	0.300172
12	109578044	19	3112793	104	0.300172
12	109578044	19	3113770	104	0.300172
12	109578044	19	3113839	104	0.300172
12	109578044	19	3115124	104	0.300172
12	109578044	19	3115402	104	0.300172
12	110232153	19	1218557	104	0.537468
12	110232153	19	1218560	104	0.537468
12	110232153	19	1434781	104	0.531684
12	110232153	19	2109280	104	0.391204
12	110232153	19	3642903	104	0.354216
12	110232153	19	4511575	104	0.416912
12	110232153	19	4511578	104	0.416912
12	110232153	19	4511580	104	0.416912
12	110232153	19	4511581	104	0.416912
12	110232153	19	5745819	104	0.52228
12	110232153	19	9073759	104	0.556976
12	111311835	19	1218557	104	0.622435
12	111311835	19	1218560	104	0.622435
12	111311835	19	1434781	104	0.606723
12	111311835	19	2109280	104	0.538375
12	111311835	19	3642903	104	0.454135
12	111311835	19	4511575	104	0.544371
12	111311835	19	4511578	104	0.544371
12	111311835	19	4511580	104	0.544371
12	111311835	19	4511581	104	0.544371
12	111311835	19	5745819	104	0.617647
12	111311835	19	9073759	104	0.43992
12	114352870	19	1218557	104	0.412262
12	114352870	19	1218560	104	0.412262
12	114352870	19	1434781	104	0.542182
12	114352870	19	2109280	104	0.39596
12	114352870	19	3642903	104	0.39314
12	114352870	19	4511575	104	0.596527
12	114352870	19	4511578	104	0.596527
12	114352870	19	4511580	104	0.596527
12	114352870	19	4511581	104	0.596527
12	114352870	19	5745819	104	0.409091
12	114352870	19	9073759	104	0.373766
12	117917993	19	270321	104	0.372579
12	117917993	19	270322	104	0.372579
12	117917993	19	431723	104	0.38374
12	118320423	19	270184	104	0.457407
12	118320423	19	270321	104	0.378261
12	118320423	19	270322	104	0.378261
12	118320423	19	360120	104	0.305428
12	118320423	19	431723	104	0.359563
12	118320423	19	1029030	104	0.490488
12	118320423	19	1705756	104	0.348255
12	118320423	19	1717296	104	0.510112
12	118320423	19	3174495	104	0.302237
12	118320423	19	3174496	104	0.302237
12	121017553	19	1218557	104	0.333941
12	121017553	19	1218560	104	0.333941
12	121017553	19	1434781	104	0.427061
12	121017553	19	2109280	104	0.313725
12	121017553	19	4511575	104	0.489054
12	121017553	19	4511578	104	0.489054
12	121017553	19	4511580	104	0.489054
12	121017553	19	4511581	104	0.489054
12	121017553	19	5745819	104	0.314597
12	122690788	19	3642903	104	0.396804
12	122812693	19	1218557	104	0.472466
12	122812693	19	1218560	104	0.472466
12	122812693	19	1434781	104	0.629162
12	122812693	19	2109280	104	0.450377
12	122812693	19	3642903	104	0.401671
12	122812693	19	4511575	104	0.323919
12	122812693	19	4511578	104	0.323919
12	122812693	19	4511580	104	0.323919
12	122812693	19	4511581	104	0.323919
12	122812693	19	5745819	104	0.375325
12	122812693	19	9073759	104	0.348953
12	122812697	19	1218557	104	0.472466
12	122812697	19	1218560	104	0.472466
12	122812697	19	1434781	104	0.629162
12	122812697	19	2109280	104	0.450377
12	122812697	19	3642903	104	0.401671
12	122812697	19	4511575	104	0.323919
12	122812697	19	4511578	104	0.323919
12	122812697	19	4511580	104	0.323919
12	122812697	19	4511581	104	0.323919
12	122812697	19	5745819	104	0.375325
12	122812697	19	9073759	104	0.348953
12	123340913	19	1218557	104	0.472466
12	123340913	19	1218560	104	0.472466
12	123340913	19	1434781	104	0.706803
12	123340913	19	2109280	104	0.450377
12	123340913	19	3642903	104	0.347521
12	123340913	19	4511575	104	0.379323
12	123340913	19	4511578	104	0.379323
12	123340913	19	4511580	104	0.379323
12	123340913	19	4511581	104	0.379323
12	123340913	19	5745819	104	0.441815
12	129855947	19	270184	104	0.591127
12	129855947	19	270321	104	0.399742
12	129855947	19	270322	104	0.399742
12	129855947	19	431723	104	0.415398
12	129855947	19	1029030	104	0.414139
12	129855947	19	1717296	104	0.496046
12	129855947	19	3174495	104	0.377337
12	129855947	19	3174496	104	0.377337
12	129855947	19	5076146	104	0.351304
12	130343167	19	270321	104	0.307483
12	130343167	19	270322	104	0.307483
12	133308815	19	270321	104	0.477414
12	133308815	19	270322	104	0.477414
12	133308815	19	431723	104	0.419328
12	133412623	19	1717296	104	0.31771
12	110232153	19	10791054	104	0.522791
12	110232153	19	11793389	104	0.562135
12	110232153	19	13059739	104	0.638118
12	110232153	19	13059742	104	0.638118
12	110232153	19	16883889	104	0.404509
12	110232153	19	18218494	104	0.629162
12	110232153	19	18468281	104	0.30065
12	111311835	19	10791054	104	0.655109
12	111311835	19	11793389	104	0.714721
12	111311835	19	13059739	104	0.715882
12	111311835	19	13059742	104	0.715882
12	111311835	19	16025716	104	0.379979
12	111311835	19	16883889	104	0.523823
12	111311835	19	18218494	104	0.571769
12	114352870	19	10791054	104	0.684149
12	114352870	19	11793389	104	0.579078
12	114352870	19	13059739	104	0.633803
12	114352870	19	13059742	104	0.633803
12	114352870	19	16025716	104	0.331043
12	114352870	19	16883889	104	0.556258
12	114352870	19	18218494	104	0.478158
12	117917993	19	16102242	104	0.348311
12	117917993	19	16153919	104	0.440937
12	118320423	19	16102242	104	0.399009
12	118320423	19	16153919	104	0.759413
12	118320423	19	17118213	104	0.441821
12	118320423	19	18910378	104	0.456292
12	121017553	19	10791054	104	0.589867
12	121017553	19	11793389	104	0.455203
12	121017553	19	13059739	104	0.582598
12	121017553	19	13059742	104	0.582598
12	121017553	19	16883889	104	0.589867
12	121017553	19	18218494	104	0.340287
12	122690788	19	10791054	104	0.437168
12	122690788	19	13059739	104	0.314406
12	122690788	19	13059742	104	0.314406
12	122690788	19	16883889	104	0.437168
12	122812693	19	10791054	104	0.56405
12	122812693	19	11793389	104	0.660641
12	122812693	19	13059739	104	0.67479
12	122812693	19	13059742	104	0.67479
12	122812693	19	16883889	104	0.434823
12	122812693	19	18218494	104	0.639846
12	122812697	19	10791054	104	0.56405
12	122812697	19	11793389	104	0.660641
12	122812697	19	13059739	104	0.67479
12	122812697	19	13059742	104	0.67479
12	122812697	19	16883889	104	0.434823
12	122812697	19	18218494	104	0.639846
12	123340913	19	10791054	104	0.497338
12	123340913	19	11793389	104	0.584997
12	123340913	19	13059739	104	0.599594
12	123340913	19	13059742	104	0.599594
12	123340913	19	16883889	104	0.497338
12	123340913	19	18218494	104	0.639846
12	129855947	19	16102242	104	0.486261
12	129855947	19	16153919	104	0.651379
12	129855947	19	17118213	104	0.430163
12	129855947	19	18910378	104	0.442154
12	130343167	19	16153919	104	0.440937
12	132999687	19	16153919	104	0.327641
12	133308815	19	16153919	104	0.418592
12	133412623	19	16153919	104	0.338832
12	133434072	19	10791054	104	0.336952
12	133434072	19	16883889	104	0.336952
12	110232153	19	30106394	104	0.416912
12	110232153	19	30106397	104	0.416912
12	110232153	19	30194030	104	0.587614
12	110232153	19	30194033	104	0.587614
12	111311835	19	22792560	104	0.378589
12	111311835	19	30106394	104	0.481799
12	111311835	19	30106397	104	0.481799
12	111311835	19	30194030	104	0.587633
12	111311835	19	30194033	104	0.587633
12	114352870	19	22792560	104	0.43153
12	114352870	19	30106394	104	0.596527
12	114352870	19	30106397	104	0.596527
12	114352870	19	30194030	104	0.618551
12	114352870	19	30194033	104	0.618551
12	117556174	19	24534220	104	0.31047
12	117556808	19	24534220	104	0.31047
12	117558309	19	24534220	104	0.31047
12	117917993	19	29337210	104	0.509243
12	117917993	19	33987579	104	0.591978
12	117917993	19	34548230	104	0.419689
12	118320423	19	29337210	104	0.385349
12	118320423	19	33987579	104	0.338282
12	118320423	19	34548230	104	0.630448
12	118434215	19	30594540	104	0.309367
12	121017553	19	30106394	104	0.375954
12	121017553	19	30106397	104	0.375954
12	121017553	19	30194030	104	0.589867
12	121017553	19	30194033	104	0.589867
12	122690788	19	30106394	104	0.432727
12	122690788	19	30106397	104	0.432727
12	122690788	19	30194030	104	0.437168
12	122690788	19	30194033	104	0.437168
12	122812693	19	30106394	104	0.323919
12	122812693	19	30106397	104	0.323919
12	122812693	19	30194030	104	0.434823
12	122812693	19	30194033	104	0.434823
12	122812697	19	30106394	104	0.323919
12	122812697	19	30106397	104	0.323919
12	122812697	19	30194030	104	0.434823
12	122812697	19	30194033	104	0.434823
12	123340913	19	30194030	104	0.497338
12	123340913	19	30194033	104	0.497338
12	129855947	19	29337210	104	0.538803
12	129855947	19	33987579	104	0.412255
12	129855947	19	34548230	104	0.636607
12	130343167	19	29337210	104	0.435482
12	130343167	19	33987579	104	0.427849
12	130343167	19	34548230	104	0.419689
12	131530811	19	24576823	104	1
12	131530811	19	24587721	104	0.326861
12	131530811	19	27889787	104	0.495146
12	131530811	19	27889789	104	0.495146
12	131530811	19	27889792	104	0.495146
12	131530811	19	34934949	104	0.326861
12	132999687	19	34548230	104	0.322181
12	133308815	19	29337210	104	0.398047
12	133308815	19	33987579	104	0.459489
12	133308815	19	34548230	104	0.39293
12	133412623	19	34548230	104	0.306577
12	133434072	19	30194030	104	0.336952
12	133434072	19	30194033	104	0.336952
12	110232153	19	42224908	104	0.587614
12	110232153	19	42224910	104	0.587614
12	110232153	19	44130437	104	0.423424
12	110232153	19	44169529	104	0.711635
12	110232153	19	49470060	104	0.582716
12	110232153	19	49470064	104	0.582716
12	111311835	19	39327269	104	0.308388
12	111311835	19	39327271	104	0.308388
12	111311835	19	39327274	104	0.308388
12	111311835	19	39327277	104	0.308388
12	111311835	19	42224908	104	0.655109
12	111311835	19	42224910	104	0.655109
12	111311835	19	44130437	104	0.323253
12	111311835	19	44169529	104	0.715882
12	111311835	19	49470060	104	0.636825
12	111311835	19	49470064	104	0.636825
12	114352870	19	42224908	104	0.556258
12	114352870	19	42224910	104	0.556258
12	114352870	19	44169529	104	0.633803
12	114352870	19	48832873	104	0.349016
12	114352870	19	48832874	104	0.349016
12	114352870	19	49470060	104	0.885988
12	114352870	19	49470064	104	0.885988
12	118320423	19	48412464	104	0.333175
12	118320423	19	48412467	104	0.333175
12	120879947	19	44169529	104	0.30276
12	120879948	19	44169529	104	0.30276
12	121017553	19	42224908	104	0.4673
12	121017553	19	42224910	104	0.4673
12	121017553	19	44130437	104	0.348828
12	121017553	19	44169529	104	0.518192
12	121017553	19	49470060	104	0.627808
12	121017553	19	49470064	104	0.627808
12	122690788	19	42224908	104	0.38558
12	122690788	19	42224910	104	0.38558
12	122690788	19	44169529	104	0.314406
12	122690788	19	49470060	104	0.500816
12	122690788	19	49470064	104	0.500816
12	122812693	19	42224908	104	0.63496
12	122812693	19	42224910	104	0.63496
12	122812693	19	44169529	104	0.754427
12	122812693	19	49470060	104	0.45974
12	122812693	19	49470064	104	0.45974
12	122812697	19	42224908	104	0.63496
12	122812697	19	42224910	104	0.63496
12	122812697	19	44169529	104	0.754427
12	122812697	19	49470060	104	0.45974
12	122812697	19	49470064	104	0.45974
12	123340913	19	42224908	104	0.56405
12	123340913	19	42224910	104	0.56405
12	123340913	19	44130437	104	0.398047
12	123340913	19	44169529	104	0.67479
12	123340913	19	49470060	104	0.45974
12	123340913	19	49470064	104	0.45974
12	132810805	19	46426876	104	0.300647
12	132810805	19	46426891	104	0.300647
12	132811652	19	46426876	104	0.312481
12	132811652	19	46426891	104	0.312481
12	132811653	19	46426876	104	0.312481
12	132811653	19	46426891	104	0.312481
12	132821410	19	46426876	104	0.32469
12	132821410	19	46426891	104	0.32469
12	132821410	19	46430355	104	0.300092
12	132821410	19	46431011	104	0.300092
12	132821573	19	46426876	104	0.32469
12	132821573	19	46426891	104	0.32469
12	132821573	19	46430355	104	0.300092
12	132821573	19	46431011	104	0.300092
12	132824450	19	46426876	104	0.32469
12	132824450	19	46426891	104	0.32469
12	132824450	19	46430355	104	0.300092
12	132824450	19	46431011	104	0.300092
12	133434072	19	49470060	104	0.420188
12	133434072	19	49470064	104	0.420188
12	109857573	19	53192664	104	0.312365
12	110143416	19	55346164	104	0.30102
12	110232153	19	50046473	104	0.395844
12	110232153	19	50086838	104	0.677883
12	110232153	19	52544805	104	0.582716
12	110232153	19	52580309	104	0.638118
12	110232153	19	53243701	104	0.322315
12	110232153	19	53302899	104	0.353591
12	110232153	19	55085996	104	0.512089
12	110232153	19	55605585	104	0.303593
12	110232153	19	55605587	104	0.303593
12	110232153	19	59116314	104	0.340281
12	110232153	19	59116317	104	0.340281
12	111311835	19	50086838	104	0.755
12	111311835	19	52544805	104	0.636825
12	111311835	19	52580309	104	0.643296
12	111311835	19	53243701	104	0.361434
12	111311835	19	53302899	104	0.386425
12	111311835	19	55085996	104	0.515908
12	111311835	19	55605585	104	0.360342
12	111311835	19	55605587	104	0.360342
12	111311835	19	55605594	104	0.303218
12	111311835	19	56164008	104	0.345104
12	111311835	19	59116314	104	0.398802
12	111311835	19	59116317	104	0.398802
12	114352870	19	50046473	104	0.317131
12	114352870	19	50086838	104	0.662338
12	114352870	19	52544805	104	0.961481
12	114352870	19	52580309	104	0.633803
12	114352870	19	53243701	104	0.538945
12	114352870	19	53302899	104	0.583425
12	114352870	19	55085996	104	0.624885
12	114352870	19	56164008	104	0.514447
12	114352870	19	59116314	104	0.391555
12	114352870	19	59116317	104	0.391555
12	117917993	19	56362153	104	0.393903
12	117917993	19	56362154	104	0.393903
12	118320423	19	56362153	104	0.458082
12	118320423	19	56362154	104	0.458082
12	120879947	19	52580309	104	0.30276
12	120879948	19	52580309	104	0.30276
12	121017553	19	50046473	104	0.345752
12	121017553	19	50086838	104	0.551173
12	121017553	19	52544805	104	0.694118
12	121017553	19	52580309	104	0.518192
12	121017553	19	53243701	104	0.455957
12	121017553	19	53302899	104	0.421189
12	121017553	19	55085996	104	0.585191
12	121017553	19	56164008	104	0.336419
12	122690788	19	50086838	104	0.33142
12	122690788	19	52544805	104	0.500816
12	122690788	19	52580309	104	0.314406
12	122690788	19	53243701	104	0.568564
12	122690788	19	53302899	104	0.372033
12	122690788	19	55085996	104	0.34894
12	122690788	19	56164008	104	0.430559
12	122812693	19	50046473	104	0.434103
12	122812693	19	50086838	104	0.721925
12	122812693	19	52544805	104	0.45974
12	122812693	19	52580309	104	0.599594
12	122812693	19	53243701	104	0.326602
12	122812693	19	55085996	104	0.616254
12	122812693	19	55605585	104	0.328222
12	122812693	19	55605587	104	0.328222
12	122812693	19	59116314	104	0.359236
12	122812693	19	59116317	104	0.359236
12	122812697	19	50046473	104	0.434103
12	122812697	19	50086838	104	0.721925
12	122812697	19	52544805	104	0.45974
12	122812697	19	52580309	104	0.599594
12	122812697	19	53243701	104	0.326602
12	122812697	19	55085996	104	0.616254
12	122812697	19	55605585	104	0.328222
12	122812697	19	55605587	104	0.328222
12	122812697	19	59116314	104	0.359236
12	122812697	19	59116317	104	0.359236
12	123340913	19	50046473	104	0.376732
12	123340913	19	50086838	104	0.644661
12	123340913	19	52544805	104	0.45974
12	123340913	19	52580309	104	0.599594
12	123340913	19	55085996	104	0.417028
12	123340913	19	55605585	104	0.363119
12	123340913	19	55605587	104	0.363119
12	123340913	19	55605594	104	0.320028
12	123340913	19	59116314	104	0.305753
12	123340913	19	59116317	104	0.305753
12	129855947	19	56362153	104	0.455154
12	129855947	19	56362154	104	0.455154
12	129855947	19	56362538	104	0.302163
12	133308815	19	56362153	104	0.365872
12	133308815	19	56362154	104	0.365872
12	133434072	19	52544805	104	0.420188
12	133434072	19	53243701	104	0.373915
12	92664	20	61098	104	0.300452
12	92664	20	61795	104	0.300452
12	92664	20	63244	104	0.300452
12	92664	20	63799	104	0.300452
12	92664	20	65900	104	0.300452
12	92664	20	66370	104	0.300452
12	420070	20	2249128	104	0.334933
12	420070	20	3306890	104	0.632124
12	420070	20	4005159	104	0.366307
12	420070	20	4005163	104	0.366307
12	420070	20	5157344	104	0.527073
12	971102	20	3565431	104	0.393655
12	971102	20	4005159	104	0.604917
12	971102	20	4005163	104	0.604917
12	971102	20	5170364	104	0.450368
12	2389374	20	4369866	104	0.419884
12	2389374	20	4369934	104	0.528196
12	3553121	20	9466902	104	0.324552
12	3553121	20	9467291	104	0.324552
12	3553121	20	9470063	104	0.309462
12	3553121	20	9478271	104	0.323087
12	3553121	20	9478757	104	0.323087
12	3553121	20	9485725	104	0.309462
12	3553121	20	9485807	104	0.309462
12	3553121	20	9485967	104	0.309462
12	4716596	20	3306890	104	0.313297
12	4716596	20	3565431	104	0.537362
12	4716596	20	4005159	104	0.458756
12	4716596	20	4005163	104	0.458756
12	4716596	20	5170364	104	0.373192
12	4716598	20	3565431	104	0.321707
12	11420454	20	3306890	104	0.374064
12	11420454	20	4005159	104	0.321805
12	11420454	20	4005163	104	0.321805
12	11420458	20	3306890	104	0.358802
12	11420458	20	4005159	104	0.311112
12	11420458	20	4005163	104	0.311112
12	420070	20	10632423	104	0.383241
12	420070	20	10632426	104	0.383241
12	420070	20	20071710	104	0.372827
12	971102	20	10632423	104	0.571914
12	971102	20	10632426	104	0.571914
12	2389374	20	20317936	104	0.49726
12	2389374	20	20317998	104	0.394286
12	2389374	20	20318227	104	0.336199
12	4716596	20	10632423	104	0.440574
12	4716596	20	10632426	104	0.440574
12	157727	20	29449623	104	0.495146
12	157729	20	29449623	104	0.495146
12	163761	20	29449623	104	0.326861
12	163761	20	29634161	104	0.431341
12	164460	20	29449623	104	0.495146
12	164464	20	29449623	104	0.495146
12	165665	20	29449623	104	0.326861
12	165669	20	29449623	104	0.326861
12	167874	20	29449623	104	0.495146
12	167875	20	29449623	104	0.495146
12	168522	20	29449623	104	0.495146
12	169046	20	29449623	104	0.326861
12	169046	20	29648243	104	0.326861
12	169046	20	29648245	104	0.326861
12	420070	20	29845352	104	0.416381
12	420070	20	31384880	104	0.523997
12	420070	20	31982843	104	0.573041
12	420070	20	32869035	104	0.550911
12	420070	20	33104135	104	0.43992
12	420070	20	34088078	104	0.467149
12	420070	20	34783313	104	0.361425
12	971102	20	32869035	104	0.422402
12	971102	20	33104135	104	0.395336
12	971102	20	34088078	104	0.516743
12	971102	20	34783313	104	0.452243
12	971102	20	36396432	104	0.461308
12	2389374	20	25096962	104	0.37132
12	4701047	20	38071040	104	0.301558
12	4716596	20	31982843	104	0.340053
12	4716596	20	32869035	104	0.357567
12	4716596	20	33104135	104	0.342389
12	4716596	20	34088078	104	0.424111
12	4716596	20	34783313	104	0.405862
12	4716596	20	36396432	104	0.455797
12	6054145	20	25760346	104	0.302316
12	9558236	20	29449623	104	0.504854
12	11420454	20	31384880	104	0.337442
12	11420454	20	31982843	104	0.344633
12	11420454	20	34088078	104	0.359125
12	11420458	20	31384880	104	0.357901
12	11420458	20	31982843	104	0.332135
12	11420458	20	34088078	104	0.348802
12	95339	20	41804309	104	0.343734
12	95339	20	48128694	104	0.328004
12	95546	20	41804309	104	0.330642
12	420070	20	43129995	104	0.495546
12	420070	20	48256155	104	0.418601
12	971102	20	48256155	104	0.369783
12	2389374	20	41804309	104	0.513219
12	2389374	20	48128694	104	0.623406
12	4716596	20	48256155	104	0.357567
12	11420454	20	43129995	104	0.374667
12	11420458	20	43129995	104	0.357531
12	21938161	20	47504498	104	0.326802
12	21938161	20	47505456	104	0.326802
12	21938161	20	47505606	104	0.326802
12	21938161	20	47506535	104	0.326802
12	21938161	20	47510788	104	0.326802
12	21938161	20	47511131	104	0.326802
12	21938161	20	47511132	104	0.326802
12	21938161	20	47511881	104	0.326802
12	21938161	20	47514505	104	0.326802
12	21938161	20	47514893	104	0.326802
12	21938161	20	47521722	104	0.394319
12	21938161	20	47523567	104	0.394319
12	21938161	20	47527633	104	0.394319
12	21938161	20	47529041	104	0.394319
12	21938161	20	47539005	104	0.4499
12	21938161	20	47548391	104	0.4499
12	21938161	20	47555445	104	0.4499
12	21938161	20	47562327	104	0.4499
12	21938161	20	47574920	104	0.428099
12	21938161	20	47580798	104	0.428099
12	21938161	20	47585884	104	0.428099
12	21938161	20	47593403	104	0.418157
12	21938161	20	47606043	104	0.428099
12	21938161	20	47620254	104	0.428099
12	21938161	20	47620669	104	0.428099
12	21938161	20	47622561	104	0.428099
12	21938161	20	47625620	104	0.428099
12	21938161	20	47641747	104	0.428099
12	21938161	20	47649973	104	0.428099
12	21938161	20	47658622	104	0.428099
12	21938161	20	47658655	104	0.428099
12	21938161	20	47660450	104	0.428099
12	21938161	20	47671977	104	0.428099
12	21938161	20	47679500	104	0.428099
12	21938161	20	47686983	104	0.428099
12	21938161	20	47696189	104	0.428099
12	21938161	20	47700764	104	0.428099
12	21938161	20	47703559	104	0.428099
12	21938161	20	47714539	104	0.428099
12	21938161	20	47736312	104	0.382884
12	21938161	20	47737103	104	0.382884
12	21938161	20	47742746	104	0.382884
12	21938161	20	47752591	104	0.382884
12	21938161	20	47761165	104	0.382884
12	21938161	20	47777030	104	0.382884
12	21938161	20	47804610	104	0.382884
12	21938161	20	47818574	104	0.382884
12	21938161	20	47823779	104	0.35116
12	21938161	20	47825060	104	0.35116
12	21938161	20	47825794	104	0.35116
12	21938161	20	47829177	104	0.35116
12	21938161	20	47830358	104	0.35116
12	21938161	20	47830478	104	0.35116
12	21938161	20	47830871	104	0.35116
12	21938161	20	47832231	104	0.35116
12	21938161	20	47834081	104	0.35116
12	21938161	20	47839209	104	0.35116
12	21938161	20	47840647	104	0.35116
12	21938161	20	47840993	104	0.35116
12	21938161	20	47841556	104	0.35116
12	21938161	20	47844139	104	0.35116
12	21938161	20	47844295	104	0.35116
12	21938161	20	47844438	104	0.35116
12	21938161	20	47847307	104	0.35116
12	21938161	20	47847833	104	0.35116
12	21938161	20	47849169	104	0.35116
12	21938161	20	47849786	104	0.35116
12	21938161	20	47851044	104	0.35116
12	21938161	20	47855496	104	0.35116
12	21938161	20	47857331	104	0.35116
12	21938161	20	47857826	104	0.35116
12	21938161	20	47858959	104	0.35116
12	21938161	20	47861052	104	0.35116
12	21938161	20	47864833	104	0.35116
12	21938161	20	47867079	104	0.35116
12	21938161	20	47867359	104	0.35116
12	21938161	20	47870863	104	0.35116
12	21938161	20	47872558	104	0.35116
12	21938161	20	47874925	104	0.35116
12	21938161	20	47875257	104	0.35116
12	21938161	20	47877168	104	0.35116
12	21938161	20	47879337	104	0.35116
12	21938161	20	47880595	104	0.35116
12	21938161	20	47881584	104	0.35116
12	21938161	20	47881898	104	0.35116
12	21938161	20	47882103	104	0.35116
12	21938161	20	47883316	104	0.35116
12	21938161	20	47884567	104	0.35116
12	21938161	20	47886876	104	0.35116
12	21938161	20	47891142	104	0.35116
12	21938161	20	47891584	104	0.35116
12	21938161	20	47892140	104	0.35116
12	21938161	20	47892919	104	0.35116
12	21938161	20	47894103	104	0.35116
12	21938161	20	47894437	104	0.35116
12	21938161	20	47894498	104	0.35116
12	21938161	20	47895075	104	0.35116
12	21938161	20	47895081	104	0.35116
12	21938161	20	47895201	104	0.35116
12	21938161	20	47895215	104	0.35116
12	21938161	20	47895218	104	0.35116
12	21938161	20	47895702	104	0.35116
12	21938161	20	47895897	104	0.35116
12	21938161	20	47896109	104	0.35116
12	21938161	20	47897640	104	0.35116
12	21938161	20	47898038	104	0.35116
12	21938161	20	47898059	104	0.35116
12	21938161	20	47898734	104	0.35116
12	21938161	20	47898776	104	0.35116
12	21938161	20	47900107	104	0.35116
12	21938161	20	47900407	104	0.35116
12	21938161	20	47900511	104	0.35116
12	21938161	20	47900790	104	0.35116
12	21938161	20	47901065	104	0.35116
12	21938161	20	47902247	104	0.35116
12	21938161	20	47902429	104	0.35116
12	21938161	20	47902507	104	0.322479
12	21938161	20	47902530	104	0.35116
12	21938161	20	47903299	104	0.35116
12	21938161	20	47903459	104	0.35116
12	21938161	20	47903482	104	0.35116
12	21938161	20	47903483	104	0.35116
12	21938161	20	47903677	104	0.35116
12	21938161	20	47904517	104	0.35116
12	21938161	20	47904533	104	0.35116
12	21938161	20	47904672	104	0.35116
12	21938161	20	47905099	104	0.35116
12	21938161	20	47905140	104	0.35116
12	21938161	20	47906343	104	0.35116
12	21938161	20	47906404	104	0.35116
12	21938161	20	47906439	104	0.35116
12	21938161	20	47906607	104	0.35116
12	21938161	20	47906731	104	0.35116
12	21938161	20	47906899	104	0.35116
12	21938161	20	47907072	104	0.35116
12	21938161	20	47908081	104	0.35116
12	21938161	20	47908469	104	0.35116
12	21938161	20	47908785	104	0.35116
12	21938161	20	47909135	104	0.35116
12	21938161	20	47909299	104	0.35116
12	21938161	20	47909872	104	0.35116
12	21938161	20	47910628	104	0.35116
12	21938161	20	47911179	104	0.35116
12	21938161	20	47911889	104	0.35116
12	21938161	20	47912301	104	0.35116
12	21938161	20	47912864	104	0.35116
12	21938161	20	47913420	104	0.35116
12	21938161	20	47913775	104	0.35116
12	21938161	20	47913873	104	0.35116
12	21938161	20	47913922	104	0.35116
12	21938161	20	47914254	104	0.35116
12	21938161	20	47915079	104	0.35116
12	21938161	20	47916383	104	0.35116
12	21938161	20	47920109	104	0.35116
12	21938161	20	47924333	104	0.35116
12	21938161	20	47925085	104	0.35116
12	21938161	20	47926935	104	0.35116
12	21938161	20	47927389	104	0.35116
12	21938161	20	47927407	104	0.35116
12	21938161	20	47927469	104	0.35116
12	21938161	20	47927906	104	0.35116
12	21938161	20	47928200	104	0.35116
12	21938161	20	47929425	104	0.35116
12	21938161	20	47930463	104	0.35116
12	21938161	20	47931259	104	0.35116
12	21938161	20	47931260	104	0.35116
12	21938161	20	47931469	104	0.35116
12	21938161	20	47931767	104	0.35116
12	21938161	20	47932499	104	0.35116
12	21938161	20	47934897	104	0.35116
12	60918	20	62963436	104	0.355456
12	95339	20	59887186	104	0.373574
12	95339	20	60093897	104	0.363174
12	95339	20	60160722	104	0.369214
12	95339	20	60250345	104	0.319921
12	95460	20	60093897	104	0.314063
12	95460	20	60546048	104	0.306403
12	95460	20	60546051	104	0.306403
12	95546	20	60093897	104	0.378086
12	95546	20	60250345	104	0.309575
12	95546	20	60546048	104	0.339603
12	95546	20	60546051	104	0.339603
12	153435	20	62947130	104	0.37859
12	153436	20	62947130	104	0.37859
12	159899	20	62937933	104	0.497496
12	159899	20	62947130	104	0.751409
12	162909	20	62937933	104	0.404085
12	162909	20	62947130	104	0.646911
12	173929	20	62937933	104	0.311083
12	178782	20	62963436	104	0.369157
12	180472	20	62937933	104	0.564661
12	180472	20	62947130	104	0.850802
12	184531	20	62937933	104	0.599594
12	184531	20	62947130	104	0.902485
12	185052	20	62963436	104	0.664657
12	420070	20	61915061	104	0.54274
12	2389374	20	58139732	104	0.4284
12	2389374	20	58140018	104	0.349411
12	2389374	20	59865121	104	0.37049
12	2389374	20	59865122	104	0.37049
12	2389374	20	59887186	104	0.4885
12	2389374	20	60093897	104	0.536986
12	2389374	20	60160722	104	0.419884
12	2389374	20	60246917	104	0.314318
12	2389374	20	60250345	104	0.401256
12	2389374	20	60359403	104	0.328767
12	2389374	20	60468848	104	0.414746
12	2389374	20	60546048	104	0.501362
12	2389374	20	60546051	104	0.501362
12	2389374	20	61176795	104	0.528196
12	2389374	20	61176796	104	0.528196
12	2389374	20	61699967	104	0.366278
12	2389374	20	62239230	104	0.322204
12	7136799	20	60663550	104	0.300228
12	21612601	20	59599709	104	0.302955
12	38597541	20	3306890	104	0.414189
12	38597541	20	4005159	104	0.300871
12	38597541	20	4005163	104	0.300871
12	40013040	20	3306890	104	0.606061
12	40013040	20	3565431	104	0.653333
12	40013040	20	4005159	104	0.743718
12	40013040	20	4005163	104	0.743718
12	40013040	20	5157344	104	0.345016
12	40013040	20	5170364	104	0.470628
12	42393532	20	7201680	104	0.309299
12	44770581	20	3565431	104	0.361179
12	44770581	20	4005159	104	0.434247
12	44770581	20	4005163	104	0.434247
12	45169795	20	3306890	104	0.526992
12	45169795	20	4005159	104	0.352708
12	45169795	20	4005163	104	0.352708
12	48144276	20	3565431	104	0.345538
12	48144276	20	4005159	104	0.379443
12	48144276	20	4005163	104	0.379443
12	48144276	20	5170364	104	0.396334
12	48144280	20	3565431	104	0.345538
12	48144280	20	4005159	104	0.379443
12	48144280	20	4005163	104	0.379443
12	48144280	20	5170364	104	0.396334
12	50794768	20	3306890	104	0.682927
12	50794768	20	3565431	104	0.364543
12	50794768	20	4005159	104	0.406573
12	50794768	20	4005163	104	0.406573
12	50794768	20	5157344	104	0.388775
12	52702411	20	3306890	104	0.420942
12	52702411	20	5157344	104	0.311183
12	40013040	20	10632423	104	0.780009
12	40013040	20	10632426	104	0.780009
12	40013040	20	20071710	104	0.454545
12	44770581	20	10632423	104	0.515721
12	44770581	20	10632426	104	0.515721
12	48144276	20	10632423	104	0.402432
12	48144276	20	10632426	104	0.402432
12	48144280	20	10632423	104	0.402432
12	48144280	20	10632426	104	0.402432
12	50794768	20	10632423	104	0.430904
12	50794768	20	10632426	104	0.430904
12	50794768	20	20071710	104	0.449219
12	29665161	20	29623113	104	0.304778
12	38597541	20	31982843	104	0.409281
12	38597541	20	32869035	104	0.383978
12	38597541	20	34088078	104	0.332506
12	40013040	20	29845352	104	0.365854
12	40013040	20	31384880	104	0.502392
12	40013040	20	31982843	104	0.618551
12	40013040	20	32869035	104	0.624885
12	40013040	20	33104135	104	0.596527
12	40013040	20	34088078	104	0.709175
12	40013040	20	34783313	104	0.648408
12	40013040	20	36396432	104	0.564459
12	44770581	20	31384880	104	0.325476
12	44770581	20	32869035	104	0.448119
12	44770581	20	33104135	104	0.472481
12	44770581	20	34088078	104	0.414522
12	44770581	20	34783313	104	0.330247
12	45169795	20	29845352	104	0.427849
12	45169795	20	31384880	104	0.410933
12	45169795	20	31982843	104	0.485827
12	45169795	20	32869035	104	0.393903
12	45169795	20	34088078	104	0.396051
12	45169795	20	34783313	104	0.34204
12	48144276	20	33104135	104	0.344128
12	48144276	20	34088078	104	0.407412
12	48144276	20	34783313	104	0.398724
12	48144276	20	36396432	104	0.409091
12	48144280	20	33104135	104	0.344128
12	48144280	20	34088078	104	0.407412
12	48144280	20	34783313	104	0.398724
12	48144280	20	36396432	104	0.409091
12	50794768	20	29624864	104	0.312624
12	50794768	20	29845352	104	0.412255
12	50794768	20	31384880	104	0.56611
12	50794768	20	31982843	104	0.636607
12	50794768	20	32869035	104	0.455154
12	50794768	20	33104135	104	0.484596
12	50794768	20	34088078	104	0.489226
12	51189603	20	34783313	104	0.367284
12	52702411	20	29845352	104	0.348311
12	52702411	20	31384880	104	0.326826
12	52702411	20	31982843	104	0.379444
12	52702411	20	32869035	104	0.304432
12	52702411	20	33104135	104	0.321859
12	32216399	20	45452582	104	0.302959
12	32216399	20	45462704	104	0.302959
12	32216399	20	45472936	104	0.302959
12	32216399	20	45477108	104	0.302959
12	32216471	20	45452582	104	0.302959
12	32216471	20	45462704	104	0.302959
12	32216471	20	45472936	104	0.302959
12	32216471	20	45477108	104	0.302959
12	32216505	20	45452582	104	0.302959
12	32216505	20	45462704	104	0.302959
12	32216505	20	45472936	104	0.302959
12	32216505	20	45477108	104	0.302959
12	32216548	20	45452582	104	0.302959
12	32216548	20	45462704	104	0.302959
12	32216548	20	45472936	104	0.302959
12	32216548	20	45477108	104	0.302959
12	32216551	20	45452582	104	0.302959
12	32216551	20	45462704	104	0.302959
12	32216551	20	45472936	104	0.302959
12	32216551	20	45477108	104	0.302959
12	38597541	20	43129995	104	0.316764
12	40013040	20	43095285	104	0.310475
12	40013040	20	43129995	104	0.466126
12	40013040	20	48256155	104	0.624885
12	42393532	20	48128694	104	0.449274
12	44770581	20	48256155	104	0.448119
12	45169795	20	43129995	104	0.456264
12	45169795	20	48256155	104	0.393903
12	50746022	20	41804309	104	0.340367
12	50746022	20	48128694	104	0.348953
12	50794768	20	43129995	104	0.466563
12	50794768	20	48256155	104	0.400703
12	52702411	20	43129995	104	0.495546
12	40013040	20	61291846	104	0.30529
12	40013040	20	61915061	104	0.373766
12	42393532	20	58140018	104	0.301398
12	42393532	20	59887186	104	0.310619
12	42393532	20	62239230	104	0.306069
12	45169795	20	61915061	104	0.490523
12	50746022	20	58140018	104	0.3323
12	50746022	20	59865121	104	0.427417
12	50746022	20	59865122	104	0.427417
12	50746022	20	59887186	104	0.378589
12	50746022	20	60093897	104	0.383241
12	50746022	20	60160722	104	0.348953
12	50746022	20	60359403	104	0.372827
12	50746022	20	60468848	104	0.328648
12	50746022	20	60546048	104	0.322726
12	50746022	20	60546051	104	0.322726
12	50746022	20	61176795	104	0.30583
12	50746022	20	61176796	104	0.30583
12	50794768	20	61915061	104	0.424164
12	50794768	20	62720007	104	0.312691
12	50794768	20	62720009	104	0.312691
12	52702411	20	61915061	104	0.334933
12	52863044	20	3306890	104	0.48
12	52863044	20	3565431	104	0.568564
12	52863044	20	4005159	104	0.638376
12	52863044	20	4005163	104	0.638376
12	52863044	20	5170364	104	0.455957
12	53497822	20	3306890	104	0.445048
12	53497822	20	3565431	104	0.628018
12	53497822	20	4005159	104	0.707243
12	53497822	20	4005163	104	0.707243
12	53497822	20	5170364	104	0.493435
12	56999995	20	2249128	104	0.381039
12	56999995	20	3306890	104	0.785695
12	56999995	20	3565431	104	0.378331
12	56999995	20	4005159	104	0.460689
12	56999995	20	4005163	104	0.460689
12	56999995	20	5157344	104	0.517705
12	57423978	20	3306890	104	0.686683
12	57423978	20	3565431	104	0.471658
12	57423978	20	4005159	104	0.483222
12	57423978	20	4005163	104	0.483222
12	57423978	20	5157344	104	0.410835
12	68947274	20	3306890	104	0.409797
12	68947274	20	4005159	104	0.383465
12	68947274	20	4005163	104	0.383465
12	72243344	20	3306890	104	0.520833
12	72243344	20	4005159	104	0.335656
12	72243344	20	4005163	104	0.335656
12	76279913	20	6174530	104	0.300069
12	76279913	20	6176323	104	0.303741
12	76279913	20	6176692	104	0.303741
12	76282335	20	6174530	104	0.300069
12	76282335	20	6176323	104	0.303741
12	76282335	20	6176692	104	0.303741
12	76283354	20	6174530	104	0.300069
12	76283354	20	6176323	104	0.303741
12	76283354	20	6176692	104	0.303741
12	52820442	20	10632423	104	0.344593
12	52820442	20	10632426	104	0.344593
12	52863044	20	10632423	104	0.611565
12	52863044	20	10632426	104	0.611565
12	52863044	20	20071710	104	0.36
12	53497822	20	10632423	104	0.67438
12	53497822	20	10632426	104	0.67438
12	53497822	20	20071710	104	0.305121
12	56999995	20	10632423	104	0.482556
12	56999995	20	10632426	104	0.482556
12	56999995	20	20071710	104	0.413758
12	57423978	20	10632423	104	0.63318
12	57423978	20	10632426	104	0.63318
12	57423978	20	20071710	104	0.427015
12	68947274	20	10632423	104	0.407412
12	68947274	20	10632426	104	0.407412
12	72243344	20	10632423	104	0.408333
12	72243344	20	10632426	104	0.408333
12	72243344	20	20071710	104	0.347798
12	52863044	20	31384880	104	0.397895
12	52863044	20	31982843	104	0.596418
12	52863044	20	32869035	104	0.489195
12	52863044	20	33104135	104	0.524571
12	52863044	20	34088078	104	0.603573
12	52863044	20	34783313	104	0.560385
12	52863044	20	36396432	104	0.561875
12	53497822	20	31384880	104	0.349141
12	53497822	20	31982843	104	0.464007
12	53497822	20	32869035	104	0.586203
12	53497822	20	33104135	104	0.557761
12	53497822	20	34088078	104	0.741184
12	53497822	20	34783313	104	0.676767
12	53497822	20	36396432	104	0.537362
12	56999995	20	29624864	104	0.300636
12	56999995	20	29845352	104	0.55261
12	56999995	20	31384880	104	0.781533
12	56999995	20	31982843	104	0.768974
12	56999995	20	32869035	104	0.68228
12	56999995	20	33104135	104	0.571212
12	56999995	20	34088078	104	0.56087
12	56999995	20	34783313	104	0.410296
12	57423978	20	29624864	104	0.327932
12	57423978	20	29845352	104	0.438764
12	57423978	20	31384880	104	0.552165
12	57423978	20	31982843	104	0.656498
12	57423978	20	32869035	104	0.652461
12	57423978	20	33104135	104	0.617004
12	57423978	20	34088078	104	0.71038
12	57423978	20	34783313	104	0.44236
12	57423978	20	36396432	104	0.421718
12	68947274	20	31384880	104	0.314438
12	68947274	20	31982843	104	0.379897
12	68947274	20	33104135	104	0.307284
12	68947274	20	34088078	104	0.360738
12	68947274	20	36396432	104	0.311278
12	72243344	20	29624864	104	0.333333
12	72243344	20	29845352	104	0.325942
12	72243344	20	31384880	104	0.491228
12	72243344	20	31982843	104	0.533683
12	72243344	20	32869035	104	0.448447
12	72243344	20	33104135	104	0.408403
12	72243344	20	34088078	104	0.43062
12	52863044	20	43129995	104	0.4176
12	52863044	20	48256155	104	0.489195
12	53497822	20	43129995	104	0.485927
12	53497822	20	48256155	104	0.524636
12	53541745	20	46550903	104	0.30288
12	53541745	20	46551079	104	0.30288
12	53541745	20	46551824	104	0.30288
12	53541745	20	46553085	104	0.30288
12	53541745	20	46553588	104	0.30288
12	56999995	20	43129995	104	0.587848
12	56999995	20	48256155	104	0.543211
12	57423978	20	43129995	104	0.517542
12	57423978	20	48256155	104	0.521579
12	66451463	20	41804309	104	0.327401
12	66451464	20	41804309	104	0.327401
12	66451465	20	41804309	104	0.327401
12	66451466	20	41804309	104	0.327401
12	68947274	20	48256155	104	0.330653
12	72243344	20	43129995	104	0.463602
12	72243344	20	48256155	104	0.448447
12	52863044	20	61915061	104	0.341772
12	53497822	20	57478681	104	0.305121
12	53497822	20	61915061	104	0.334816
12	56999995	20	61915061	104	0.662689
12	56999995	20	62720007	104	0.322726
12	56999995	20	62720009	104	0.322726
12	57423978	20	61915061	104	0.460425
12	57423978	20	62720007	104	0.340998
12	57423978	20	62720009	104	0.340998
12	64141424	20	60495129	104	0.326861
12	66451463	20	59887186	104	0.305247
12	66451463	20	60093897	104	0.323124
12	66451464	20	59887186	104	0.305247
12	66451464	20	60093897	104	0.323124
12	66451465	20	59887186	104	0.305247
12	66451465	20	60093897	104	0.323124
12	66451466	20	59887186	104	0.305247
12	66451466	20	60093897	104	0.323124
12	72243344	20	61915061	104	0.312068
12	72243344	20	62720007	104	0.312068
12	72243344	20	62720009	104	0.312068
12	88553930	20	3306890	104	0.565097
12	88553930	20	3565431	104	0.567551
12	88553930	20	4005159	104	0.641637
12	88553930	20	4005163	104	0.641637
12	88553930	20	5157344	104	0.30301
12	88553930	20	5170364	104	0.384853
12	88553931	20	3306890	104	0.560386
12	88553931	20	3565431	104	0.706583
12	88553931	20	4005159	104	0.820566
12	88553931	20	4005163	104	0.820566
12	88553931	20	5157344	104	0.319015
12	88553931	20	5170364	104	0.541151
12	94658972	20	3306890	104	0.444444
12	94658972	20	3565431	104	0.623748
12	94658972	20	4005159	104	0.650794
12	94658972	20	4005163	104	0.650794
12	94658972	20	5170364	104	0.529412
12	95228179	20	3306890	104	0.795595
12	95228179	20	3565431	104	0.398763
12	95228179	20	4005159	104	0.513073
12	95228179	20	4005163	104	0.513073
12	95228179	20	5157344	104	0.498795
12	104032031	20	3306890	104	0.380952
12	104032031	20	3565431	104	0.682781
12	104032031	20	4005159	104	0.557823
12	104032031	20	4005163	104	0.557823
12	104032031	20	5170364	104	0.400803
12	104032033	20	3306890	104	0.380952
12	104032033	20	3565431	104	0.682781
12	104032033	20	4005159	104	0.557823
12	104032033	20	4005163	104	0.557823
12	104032033	20	5170364	104	0.400803
12	88553930	20	10632423	104	0.741908
12	88553930	20	10632426	104	0.741908
12	88553930	20	20071710	104	0.412886
12	88553931	20	10632423	104	0.788043
12	88553931	20	10632426	104	0.788043
12	88553931	20	20071710	104	0.42029
12	94658972	20	10632423	104	0.625
12	94658972	20	10632426	104	0.625
12	94658972	20	20071710	104	0.333333
12	95228179	20	10632423	104	0.538137
12	95228179	20	10632426	104	0.538137
12	95228179	20	20071710	104	0.513596
12	99368700	20	20317936	104	0.327149
12	99368700	20	20318227	104	0.396804
12	104032031	20	10632423	104	0.535714
12	104032031	20	10632426	104	0.535714
12	104032033	20	10632423	104	0.535714
12	104032033	20	10632426	104	0.535714
12	88553930	20	29845352	104	0.323897
12	88553930	20	31384880	104	0.460934
12	88553930	20	31982843	104	0.464007
12	88553930	20	32869035	104	0.586203
12	88553930	20	33104135	104	0.497321
12	88553930	20	34088078	104	0.741184
12	88553930	20	34783313	104	0.611697
12	88553930	20	36396432	104	0.537362
12	88553931	20	29845352	104	0.338282
12	88553931	20	31384880	104	0.464531
12	88553931	20	31982843	104	0.567865
12	88553931	20	32869035	104	0.639572
12	88553931	20	33104135	104	0.612422
12	88553931	20	34088078	104	0.782763
12	88553931	20	34783313	104	0.725955
12	88553931	20	36396432	104	0.621535
12	94658972	20	31384880	104	0.368421
12	94658972	20	31982843	104	0.494151
12	94658972	20	32869035	104	0.507246
12	94658972	20	33104135	104	0.485714
12	94658972	20	34088078	104	0.614439
12	94658972	20	34783313	104	0.575758
12	94658972	20	36396432	104	0.623748
12	95228179	20	29624864	104	0.342262
12	95228179	20	29845352	104	0.52892
12	95228179	20	31384880	104	0.726316
12	95228179	20	31982843	104	0.690369
12	95228179	20	32869035	104	0.549993
12	95228179	20	33104135	104	0.515908
12	95228179	20	34088078	104	0.612125
12	95228179	20	34783313	104	0.360665
12	95228179	20	36396432	104	0.303303
12	99368700	20	23960852	104	0.300382
12	104032031	20	31384880	104	0.315789
12	104032031	20	31982843	104	0.419534
12	104032031	20	32869035	104	0.434783
12	104032031	20	33104135	104	0.416327
12	104032031	20	34088078	104	0.580645
12	104032031	20	34783313	104	0.493506
12	104032031	20	36396432	104	0.412192
12	104032033	20	31384880	104	0.315789
12	104032033	20	31982843	104	0.419534
12	104032033	20	32869035	104	0.434783
12	104032033	20	33104135	104	0.416327
12	104032033	20	34088078	104	0.580645
12	104032033	20	34783313	104	0.493506
12	104032033	20	36396432	104	0.412192
12	88553930	20	43095285	104	0.323897
12	88553930	20	43129995	104	0.485927
12	88553930	20	48256155	104	0.586203
12	88553931	20	43095285	104	0.338282
12	88553931	20	43129995	104	0.487536
12	88553931	20	48256155	104	0.639572
12	94658972	20	43129995	104	0.386667
12	94658972	20	48256155	104	0.507246
12	95228179	20	43129995	104	0.685107
12	95228179	20	48256155	104	0.429663
12	99368700	20	41804309	104	0.362532
12	102704851	20	45636691	104	0.308874
12	104032031	20	43129995	104	0.331429
12	104032031	20	48256155	104	0.434783
12	104032033	20	43129995	104	0.331429
12	104032033	20	48256155	104	0.434783
12	88553930	20	61915061	104	0.389783
12	88553931	20	57478681	104	0.364318
12	88553931	20	61291846	104	0.374412
12	88553931	20	61915061	104	0.399009
12	94658972	20	57478681	104	0.333333
12	94658972	20	61915061	104	0.316456
12	95228179	20	61915061	104	0.550911
12	95228179	20	62720007	104	0.359249
12	95228179	20	62720009	104	0.359249
12	97807415	20	57211064	104	0.310607
12	99368700	20	58139732	104	0.348575
12	99368700	20	59887186	104	0.33142
12	99368700	20	60093897	104	0.444907
12	99368700	20	60250345	104	0.364543
12	99368700	20	60468848	104	0.369805
12	110232153	20	2249128	104	0.303924
12	110232153	20	3306890	104	0.599549
12	110232153	20	3565431	104	0.39596
12	110232153	20	4005159	104	0.487902
12	110232153	20	4005163	104	0.487902
12	110232153	20	5157344	104	0.423424
12	110232153	20	5170364	104	0.320261
12	111311835	20	3306890	104	0.677883
12	111311835	20	3565431	104	0.432727
12	111311835	20	4005159	104	0.484596
12	111311835	20	4005163	104	0.484596
12	111311835	20	5157344	104	0.520907
12	111311835	20	5170364	104	0.324974
12	114352870	20	3306890	104	0.606061
12	114352870	20	3565431	104	0.653333
12	114352870	20	4005159	104	0.743718
12	114352870	20	4005163	104	0.743718
12	114352870	20	5157344	104	0.345016
12	114352870	20	5170364	104	0.470628
12	117917993	20	7201680	104	0.410154
12	118320423	20	4369934	104	0.360214
12	121017553	20	3306890	104	0.486213
12	121017553	20	3565431	104	0.471658
12	121017553	20	4005159	104	0.605065
12	121017553	20	4005163	104	0.605065
12	122690788	20	3565431	104	0.426004
12	122690788	20	4005159	104	0.413695
12	122690788	20	4005163	104	0.413695
12	122690788	20	5170364	104	0.417682
12	122812693	20	3306890	104	0.629162
12	122812693	20	3565431	104	0.312397
12	122812693	20	4005159	104	0.415089
12	122812693	20	4005163	104	0.415089
12	122812693	20	5157344	104	0.332094
12	122812697	20	3306890	104	0.629162
12	122812697	20	3565431	104	0.312397
12	122812697	20	4005159	104	0.415089
12	122812697	20	4005163	104	0.415089
12	122812697	20	5157344	104	0.332094
12	123340913	20	3306890	104	0.629162
12	123340913	20	3565431	104	0.312397
12	123340913	20	4005159	104	0.359274
12	123340913	20	4005163	104	0.359274
12	123340913	20	5157344	104	0.398047
12	129855947	20	4369934	104	0.342952
12	133434072	20	3565431	104	0.33723
12	133434072	20	4005159	104	0.303912
12	133434072	20	4005163	104	0.303912
12	133434072	20	5170364	104	0.411364
12	110232153	20	10632423	104	0.574002
12	110232153	20	10632426	104	0.574002
12	110232153	20	20071710	104	0.520833
12	111311835	20	10632423	104	0.570263
12	111311835	20	10632426	104	0.570263
12	111311835	20	20071710	104	0.471148
12	114352870	20	10632423	104	0.780009
12	114352870	20	10632426	104	0.780009
12	114352870	20	20071710	104	0.454545
12	118320423	20	20317936	104	0.503848
12	118320423	20	20317998	104	0.303187
12	118320423	20	20318227	104	0.556811
12	121017553	20	10632423	104	0.568791
12	121017553	20	10632426	104	0.568791
12	121017553	20	20071710	104	0.368192
12	122690788	20	10632423	104	0.499295
12	122690788	20	10632426	104	0.499295
12	122812693	20	10632423	104	0.376732
12	122812693	20	10632426	104	0.376732
12	122812697	20	10632423	104	0.376732
12	122812697	20	10632426	104	0.376732
12	123340913	20	10632423	104	0.376732
12	123340913	20	10632426	104	0.376732
12	123340913	20	20071710	104	0.384961
12	129855947	20	20317936	104	0.513124
12	129855947	20	20317998	104	0.383563
12	129855947	20	20318227	104	0.416964
12	130343167	20	20317936	104	0.326534
12	130343167	20	20317998	104	0.481803
12	133308815	20	20317936	104	0.302964
12	133308815	20	20317998	104	0.375401
12	133434072	20	10632423	104	0.323124
12	133434072	20	10632426	104	0.323124
12	110232153	20	29845352	104	0.455531
12	110232153	20	31384880	104	0.666719
12	110232153	20	31982843	104	0.587614
12	110232153	20	32869035	104	0.512089
12	110232153	20	33104135	104	0.677883
12	110232153	20	34088078	104	0.589104
12	110232153	20	34783313	104	0.331484
12	111311835	20	29845352	104	0.552367
12	111311835	20	31384880	104	0.606066
12	111311835	20	31982843	104	0.587633
12	111311835	20	32869035	104	0.515908
12	111311835	20	33104135	104	0.680972
12	111311835	20	34088078	104	0.648004
12	111311835	20	34783313	104	0.559819
12	111311835	20	36396432	104	0.329604
12	114352870	20	24816895	104	0.303982
12	114352870	20	29845352	104	0.365854
12	114352870	20	31384880	104	0.502392
12	114352870	20	31982843	104	0.49727
12	114352870	20	32869035	104	0.624885
12	114352870	20	33104135	104	0.596527
12	114352870	20	34088078	104	0.777554
12	114352870	20	34783313	104	0.715132
12	114352870	20	36396432	104	0.564459
12	117917993	20	25096962	104	0.383309
12	118320423	20	23960852	104	0.330345
12	118320423	20	25096962	104	0.302306
12	121017553	20	29845352	104	0.317435
12	121017553	20	31384880	104	0.425033
12	121017553	20	31982843	104	0.4673
12	121017553	20	32869035	104	0.585191
12	121017553	20	33104135	104	0.430648
12	121017553	20	34088078	104	0.71038
12	121017553	20	34783313	104	0.44236
12	121017553	20	36396432	104	0.421718
12	122690788	20	31982843	104	0.33723
12	122690788	20	32869035	104	0.398763
12	122690788	20	33104135	104	0.380388
12	122690788	20	34088078	104	0.48769
12	122690788	20	34783313	104	0.404748
12	122690788	20	36396432	104	0.487147
12	122812693	20	29845352	104	0.435482
12	122812693	20	31384880	104	0.530507
12	122812693	20	31982843	104	0.63496
12	122812693	20	32869035	104	0.616254
12	122812693	20	33104135	104	0.4391
12	122812693	20	34088078	104	0.517625
12	122812693	20	34783313	104	0.414431
12	122812697	20	29845352	104	0.435482
12	122812697	20	31384880	104	0.530507
12	122812697	20	31982843	104	0.63496
12	122812697	20	32869035	104	0.616254
12	122812697	20	33104135	104	0.4391
12	122812697	20	34088078	104	0.517625
12	122812697	20	34783313	104	0.414431
12	123340913	20	29845352	104	0.588771
12	123340913	20	31384880	104	0.530507
12	123340913	20	31982843	104	0.56405
12	123340913	20	32869035	104	0.545537
12	123340913	20	33104135	104	0.379323
12	123340913	20	34088078	104	0.517625
12	123340913	20	34783313	104	0.357865
12	125890152	20	31467423	104	0.313688
12	125890152	20	31467551	104	0.313688
12	125890152	20	31467811	104	0.313688
12	125890152	20	31468113	104	0.313688
12	125890152	20	31468875	104	0.313688
12	125890152	20	31469577	104	0.313688
12	125890152	20	31470484	104	0.313688
12	125890152	20	31471012	104	0.313688
12	132698025	20	25096962	104	0.331915
12	133434072	20	34088078	104	0.331114
12	133434072	20	34783313	104	0.472517
12	110232153	20	43129995	104	0.490626
12	110232153	20	48256155	104	0.450932
12	111311835	20	43129995	104	0.570178
12	111311835	20	48256155	104	0.580106
12	114352870	20	43095285	104	0.365854
12	114352870	20	43129995	104	0.527273
12	114352870	20	48256155	104	0.624885
12	117917993	20	41804309	104	0.369667
12	117917993	20	48128694	104	0.509243
12	118320423	20	41804309	104	0.524082
12	118320423	20	48128694	104	0.442123
12	119560530	20	48641726	104	0.321899
12	121017553	20	43129995	104	0.454725
12	121017553	20	48256155	104	0.405334
12	122126905	20	41948840	104	0.300509
12	122128793	20	41948840	104	0.300509
12	122131425	20	41948840	104	0.331429
12	122690788	20	48256155	104	0.34894
12	122812693	20	43129995	104	0.500909
12	122812693	20	48256155	104	0.479128
12	122812697	20	43129995	104	0.500909
12	122812697	20	48256155	104	0.479128
12	123340913	20	43095285	104	0.305265
12	123340913	20	43129995	104	0.730123
12	123340913	20	48256155	104	0.479128
12	129855947	20	41804309	104	0.714188
12	129855947	20	48128694	104	0.474931
12	130343167	20	41804309	104	0.369667
12	130343167	20	48128694	104	0.36749
12	133308815	20	41804309	104	0.403073
12	133308815	20	48128694	104	0.398047
12	110232153	20	61915061	104	0.556976
12	110232153	20	62720007	104	0.360056
12	110232153	20	62720009	104	0.360056
12	111311835	20	61915061	104	0.576389
12	111311835	20	62720007	104	0.378589
12	111311835	20	62720009	104	0.378589
12	114352870	20	61291846	104	0.30529
12	114352870	20	61915061	104	0.43153
12	117917993	20	58139732	104	0.339322
12	117917993	20	59865121	104	0.325433
12	117917993	20	59865122	104	0.325433
12	117917993	20	59887186	104	0.351223
12	117917993	20	60093897	104	0.429268
12	117917993	20	60160722	104	0.36749
12	117917993	20	60250345	104	0.352708
12	117917993	20	60359403	104	0.390983
12	117917993	20	60468848	104	0.323235
12	117917993	20	60546048	104	0.410154
12	117917993	20	60546051	104	0.410154
12	117917993	20	61176795	104	0.383008
12	117917993	20	61176796	104	0.383008
12	118320423	20	58139732	104	0.410937
12	118320423	20	58140018	104	0.323885
12	118320423	20	59865121	104	0.487536
12	118320423	20	59865122	104	0.487536
12	118320423	20	59887186	104	0.490043
12	118320423	20	60093897	104	0.653073
12	118320423	20	60160722	104	0.385349
12	118320423	20	60246917	104	0.48026
12	118320423	20	60250345	104	0.558583
12	118320423	20	60359403	104	0.364318
12	118320423	20	60468848	104	0.453436
12	118320423	20	60546048	104	0.475288
12	118320423	20	60546051	104	0.475288
12	118320423	20	61176795	104	0.409259
12	118320423	20	61176796	104	0.409259
12	121017553	20	61915061	104	0.340998
12	121017553	20	62720007	104	0.340998
12	121017553	20	62720009	104	0.340998
12	122812693	20	61915061	104	0.554571
12	122812697	20	61915061	104	0.554571
12	123340913	20	61915061	104	0.554571
12	129855947	20	58139732	104	0.427621
12	129855947	20	58140018	104	0.387546
12	129855947	20	59865121	104	0.466563
12	129855947	20	59865122	104	0.466563
12	129855947	20	59887186	104	0.427957
12	129855947	20	60093897	104	0.737282
12	129855947	20	60160722	104	0.415089
12	129855947	20	60246917	104	0.316628
12	129855947	20	60250345	104	0.637896
12	129855947	20	60359403	104	0.390373
12	129855947	20	60468848	104	0.486427
12	129855947	20	60546048	104	0.520933
12	129855947	20	60546051	104	0.520933
12	129855947	20	61176795	104	0.498753
12	129855947	20	61176796	104	0.498753
12	129855947	20	61699967	104	0.331252
12	129855947	20	62239230	104	0.34139
12	130343167	20	59887186	104	0.351223
12	130343167	20	60093897	104	0.368196
12	130343167	20	60468848	104	0.323235
12	130343167	20	60546048	104	0.346875
12	130343167	20	60546051	104	0.346875
12	130343167	20	61176795	104	0.383008
12	130343167	20	61176796	104	0.383008
12	131865266	20	54835946	104	0.304074
12	133308815	20	59887186	104	0.323253
12	133308815	20	60093897	104	0.404819
12	133308815	20	60250345	104	0.330054
12	133308815	20	60359403	104	0.353605
12	133308815	20	60468848	104	0.322383
12	133308815	20	60546048	104	0.517705
12	133308815	20	60546051	104	0.517705
12	133308815	20	61176795	104	0.413783
12	133308815	20	61176796	104	0.413783
12	133412623	20	60093897	104	0.307886
12	133412623	20	60250345	104	0.322692
12	147020	21	11096869	104	0.326861
12	157727	21	11022984	104	0.495146
12	157729	21	11022984	104	0.495146
12	163761	21	11022984	104	0.326861
12	163761	21	11125291	104	0.326861
12	164460	21	11022984	104	0.495146
12	164464	21	11022984	104	0.495146
12	164638	21	11080010	104	0.388235
12	165665	21	11022984	104	0.326861
12	165669	21	11022984	104	0.326861
12	167874	21	11022984	104	0.495146
12	167875	21	11022984	104	0.495146
12	168522	21	11022984	104	0.495146
12	168522	21	11082235	104	0.495146
12	169046	21	11022984	104	0.326861
12	169046	21	11109801	104	0.326861
12	293917	21	20279767	104	0.304526
12	420070	21	10085649	104	0.32015
12	420070	21	10085652	104	0.32015
12	420070	21	10085654	104	0.32015
12	420070	21	16338138	104	0.512184
12	971102	21	10934245	104	0.479266
12	971102	21	10934247	104	0.479266
12	971102	21	16338138	104	0.319266
12	2389374	21	11084918	104	0.340109
12	2809110	21	11143724	104	0.319255
12	4427523	21	11071941	104	0.306419
12	4716596	21	10934245	104	0.389283
12	4716596	21	10934247	104	0.389283
12	7311017	21	11113414	104	0.31969
12	7743778	21	11109563	104	0.495146
12	7743778	21	11131166	104	0.495146
12	9549041	21	11128370	104	0.306261
12	9549041	21	11128371	104	0.306261
12	9549041	21	11128387	104	0.357208
12	9558236	21	11022984	104	0.504854
12	10602624	21	11095895	104	0.317585
12	10602925	21	11095895	104	0.317585
12	883178	21	23376028	104	0.301442
12	884889	21	23376028	104	0.301442
12	886503	21	23376028	104	0.301442
12	888320	21	23376028	104	0.301442
12	888428	21	23376028	104	0.301442
12	888563	21	23376028	104	0.301442
12	888656	21	23376028	104	0.301442
12	888848	21	23376028	104	0.301442
12	893143	21	23376028	104	0.301442
12	896965	21	23376028	104	0.301442
12	897403	21	23376028	104	0.301442
12	897564	21	23376028	104	0.301442
12	898400	21	23376028	104	0.301442
12	901559	21	23376028	104	0.301442
12	901565	21	23376028	104	0.301442
12	903079	21	23376028	104	0.301442
12	903858	21	23376028	104	0.301442
12	907114	21	23376028	104	0.301442
12	907310	21	23376028	104	0.301442
12	908283	21	23376028	104	0.301442
12	919361	21	23376028	104	0.301442
12	926293	21	23376028	104	0.301442
12	931461	21	23376028	104	0.301442
12	931906	21	23376028	104	0.301442
12	933120	21	23376028	104	0.301442
12	933482	21	23376028	104	0.301442
12	933841	21	23376028	104	0.301442
12	934845	21	23376028	104	0.301442
12	936468	21	23376028	104	0.301442
12	939302	21	23376028	104	0.301442
12	940877	21	23376028	104	0.301442
12	943953	21	23376028	104	0.301442
12	946037	21	23376028	104	0.301442
12	946143	21	23376028	104	0.301442
12	949141	21	23376028	104	0.301442
12	951081	21	23376028	104	0.301442
12	952135	21	23376028	104	0.301442
12	955508	21	23376028	104	0.301442
12	963195	21	23376028	104	0.301442
12	964533	21	23376028	104	0.301442
12	964670	21	23376028	104	0.301442
12	965500	21	23376028	104	0.301442
12	966097	21	23376028	104	0.301442
12	966124	21	23376028	104	0.301442
12	92834	21	34168317	104	0.498435
12	420070	21	32114644	104	0.311183
12	685878	21	32142264	104	0.376708
12	688340	21	32142264	104	0.376708
12	690473	21	32142264	104	0.376708
12	691498	21	32142264	104	0.376708
12	692908	21	32142264	104	0.376708
12	5872559	21	33776671	104	0.347859
12	5872559	21	33778266	104	0.347859
12	5872559	21	33780465	104	0.347859
12	5872559	21	33782131	104	0.331628
12	5872559	21	33783859	104	0.347859
12	5872621	21	33776671	104	0.305616
12	5872621	21	33778266	104	0.305616
12	5872621	21	33780465	104	0.305616
12	5872621	21	33783859	104	0.305616
12	5872802	21	33776671	104	0.347859
12	5872802	21	33778266	104	0.347859
12	5872802	21	33780465	104	0.347859
12	5872802	21	33782131	104	0.331628
12	5872802	21	33783859	104	0.347859
12	5877506	21	33776671	104	0.332918
12	5877506	21	33778266	104	0.332918
12	5877506	21	33780465	104	0.332918
12	5877506	21	33782131	104	0.316232
12	5877506	21	33783859	104	0.332918
12	420070	21	38498339	104	0.341772
12	420070	21	38529142	104	0.43153
12	971102	21	38498339	104	0.494083
12	971102	21	38529142	104	0.522964
12	2389374	21	41511761	104	0.419884
12	4716596	21	38498339	104	0.591084
12	4716596	21	38529142	104	0.51694
12	11420454	21	38498339	104	0.328548
12	11420454	21	38529142	104	0.36686
12	11420458	21	38498339	104	0.321111
12	11420458	21	38529142	104	0.357354
12	11658268	21	36677428	104	0.31073
12	95339	21	47621046	104	0.300219
12	95339	21	47621047	104	0.300219
12	95460	21	47343829	104	0.310886
12	95546	21	43498456	104	0.339944
12	95546	21	47343829	104	0.319922
12	420070	21	44188427	104	0.467149
12	420070	21	44188430	104	0.467149
12	420070	21	47961752	104	0.615592
12	971102	21	44188427	104	0.576277
12	971102	21	44188430	104	0.576277
12	2389374	21	43498456	104	0.436262
12	2389374	21	43703826	104	0.348315
12	2389374	21	47344723	104	0.325386
12	2389374	21	47344724	104	0.325386
12	2389374	21	47621046	104	0.584475
12	2389374	21	47621047	104	0.584475
12	4716596	21	44188427	104	0.477525
12	4716596	21	44188430	104	0.477525
12	11420454	21	44188427	104	0.359125
12	11420454	21	44188430	104	0.359125
12	11420454	21	47961752	104	0.34755
12	11420458	21	44188427	104	0.348802
12	11420458	21	44188430	104	0.348802
12	11420458	21	47961752	104	0.367166
12	23673468	21	42483164	104	0.303604
12	23673468	21	42483889	104	0.303604
12	23673468	21	42483896	104	0.303604
12	23673468	21	42485808	104	0.303604
12	24110203	21	44613498	104	0.311211
12	24110639	21	44613498	104	0.310808
12	24113117	21	44608660	104	0.353211
12	24113117	21	44609800	104	0.304955
12	24113117	21	44613498	104	0.340404
12	24113117	21	44617549	104	0.313149
12	24113117	21	44619256	104	0.313149
12	24113117	21	44620326	104	0.313149
12	24113117	21	44620981	104	0.313149
12	24113117	21	44621164	104	0.312375
12	24113117	21	44621414	104	0.313149
12	24113551	21	44608660	104	0.364434
12	24113551	21	44609628	104	0.304805
12	24113551	21	44609882	104	0.304805
12	24113551	21	44610311	104	0.304805
12	24113551	21	44610913	104	0.304805
12	24113551	21	44613232	104	0.304805
12	24113551	21	44613322	104	0.304805
12	24113551	21	44613498	104	0.350252
12	24113551	21	44614674	104	0.304805
12	24113551	21	44614748	104	0.304805
12	24113551	21	44617549	104	0.321648
12	24113551	21	44619256	104	0.321648
12	24113551	21	44620326	104	0.321648
12	24113551	21	44620981	104	0.321648
12	24113551	21	44621414	104	0.321648
12	26785504	21	9668934	104	0.305564
12	38597541	21	10085649	104	0.321466
12	38597541	21	10085652	104	0.321466
12	38597541	21	10085654	104	0.321466
12	40013040	21	10085649	104	0.367309
12	40013040	21	10085652	104	0.367309
12	40013040	21	10085654	104	0.367309
12	40013040	21	10934245	104	0.49727
12	40013040	21	10934247	104	0.49727
12	40013040	21	16338138	104	0.516132
12	44770581	21	10934245	104	0.349057
12	44770581	21	10934247	104	0.349057
12	44770581	21	16338138	104	0.425459
12	45169795	21	10085649	104	0.310475
12	45169795	21	10085652	104	0.310475
12	45169795	21	10085654	104	0.310475
12	45169795	21	11129280	104	0.346875
12	45169795	21	11129281	104	0.346875
12	45169795	21	16338138	104	0.410154
12	48144276	21	10934245	104	0.371763
12	48144276	21	10934247	104	0.371763
12	48144280	21	10934245	104	0.371763
12	48144280	21	10934247	104	0.371763
12	50605228	21	11107412	104	0.303461
12	50611020	21	11107412	104	0.303461
12	50611833	21	11107412	104	0.303461
12	50624822	21	11107412	104	0.303461
12	50627654	21	11107412	104	0.303461
12	50628466	21	11107412	104	0.303461
12	50638810	21	11107412	104	0.303461
12	50646279	21	11107412	104	0.303461
12	50648830	21	11107412	104	0.303461
12	50652280	21	11107412	104	0.303461
12	50652526	21	11107412	104	0.303461
12	50652569	21	11107412	104	0.303461
12	50673484	21	11107412	104	0.303461
12	50794768	21	10085649	104	0.38867
12	50794768	21	10085652	104	0.38867
12	50794768	21	10085654	104	0.38867
12	50794768	21	11129280	104	0.302163
12	50794768	21	11129281	104	0.302163
12	50794768	21	16338138	104	0.351304
12	52702411	21	16338138	104	0.322726
12	31911150	21	25808396	104	0.367992
12	31916653	21	25808396	104	0.396577
12	31917966	21	25808396	104	0.396577
12	31921953	21	25808396	104	0.396577
12	31928467	21	25808396	104	0.396577
12	31931627	21	25808396	104	0.396577
12	31931659	21	25808396	104	0.396577
12	31934886	21	25808396	104	0.396577
12	31939441	21	25808396	104	0.396577
12	31941389	21	25808396	104	0.396577
12	31941810	21	25808396	104	0.373649
12	31941840	21	25808396	104	0.42596
12	45169795	21	32114644	104	0.314224
12	47440149	21	28727595	104	0.306117
12	50794768	21	32114644	104	0.330054
12	38597541	21	38529142	104	0.321466
12	40013040	21	38498339	104	0.792
12	40013040	21	38529142	104	0.848632
12	42393532	21	41511761	104	0.330305
12	44770581	21	38498339	104	0.383426
12	44770581	21	38529142	104	0.432443
12	45169795	21	38529142	104	0.365854
12	48144276	21	38498339	104	0.440037
12	48144276	21	38529142	104	0.466705
12	48144280	21	38498339	104	0.440037
12	48144280	21	38529142	104	0.466705
12	50794768	21	38498339	104	0.51872
12	50794768	21	38529142	104	0.49433
12	51189603	21	38498339	104	0.306667
12	34149258	21	47621046	104	0.312068
12	34149258	21	47621047	104	0.312068
12	38597541	21	44188427	104	0.332506
12	38597541	21	44188430	104	0.332506
12	40013040	21	44188427	104	0.777554
12	40013040	21	44188430	104	0.777554
12	40013040	21	47961752	104	0.387205
12	44770581	21	44188427	104	0.533403
12	44770581	21	44188430	104	0.533403
12	45169795	21	44188427	104	0.396051
12	45169795	21	44188430	104	0.396051
12	45169795	21	47961752	104	0.398995
12	48144276	21	44188427	104	0.460455
12	48144276	21	44188430	104	0.460455
12	48144280	21	44188427	104	0.460455
12	48144280	21	44188430	104	0.460455
12	50746022	21	47621046	104	0.438987
12	50746022	21	47621047	104	0.438987
12	50794768	21	44188427	104	0.489226
12	50794768	21	44188430	104	0.489226
12	50794768	21	47961752	104	0.436314
12	52702411	21	47961752	104	0.322312
12	52820442	21	10934245	104	0.332709
12	52820442	21	10934247	104	0.332709
12	52863044	21	10085649	104	0.334447
12	52863044	21	10085652	104	0.334447
12	52863044	21	10085654	104	0.334447
12	52863044	21	10934245	104	0.478703
12	52863044	21	10934247	104	0.478703
12	52863044	21	16338138	104	0.403414
12	53497822	21	10934245	104	0.521234
12	53497822	21	10934247	104	0.521234
12	53497822	21	16338138	104	0.477183
12	56081377	21	18356330	104	0.3061
12	56999995	21	10085649	104	0.456806
12	56999995	21	10085652	104	0.456806
12	56999995	21	10085654	104	0.456806
12	56999995	21	11129280	104	0.343853
12	56999995	21	11129281	104	0.343853
12	56999995	21	16338138	104	0.524552
12	57423978	21	10085649	104	0.416172
12	57423978	21	10085652	104	0.416172
12	57423978	21	10085654	104	0.416172
12	57423978	21	10934245	104	0.310185
12	57423978	21	10934247	104	0.310185
12	57423978	21	16338138	104	0.455203
12	64141275	21	11038487	104	0.495146
12	64141424	21	9835033	104	0.326861
12	64141424	21	10809612	104	0.495146
12	64141424	21	11111611	104	0.504854
12	64141424	21	11111615	104	0.504854
12	64141424	21	11112340	104	0.495146
12	64141424	21	11122658	104	0.495146
12	64141424	21	11122659	104	0.495146
12	64141551	21	11048836	104	0.495146
12	64141551	21	11072117	104	0.495146
12	64141551	21	11109563	104	0.495146
12	64141551	21	11131166	104	0.495146
12	64141554	21	11048836	104	0.495146
12	64141554	21	11072117	104	0.495146
12	64141554	21	11109563	104	0.495146
12	64141554	21	11131166	104	0.495146
12	69251748	21	11123625	104	0.317585
12	72243344	21	10085649	104	0.39596
12	72243344	21	10085652	104	0.39596
12	72243344	21	10085654	104	0.39596
12	56795415	21	24301710	104	0.327616
12	56999995	21	32114644	104	0.445092
12	68287843	21	31529645	104	0.301613
12	68290576	21	31529645	104	0.321667
12	68295848	21	31529645	104	0.301613
12	68296801	21	31529645	104	0.301613
12	68300488	21	31529645	104	0.301613
12	68301869	21	31529645	104	0.301613
12	68309414	21	31529645	104	0.301613
12	68318292	21	31529645	104	0.301613
12	74513114	21	34168317	104	0.306419
12	52863044	21	38498339	104	0.715591
12	52863044	21	38529142	104	0.724184
12	53497822	21	38498339	104	0.761311
12	53497822	21	38529142	104	0.812507
12	56999995	21	38498339	104	0.45863
12	56999995	21	38529142	104	0.579078
12	57423978	21	38498339	104	0.571765
12	57423978	21	38529142	104	0.65408
12	68947274	21	38498339	104	0.337316
12	68947274	21	38529142	104	0.364977
12	72243344	21	38498339	104	0.36
12	72243344	21	38529142	104	0.454545
12	78353820	21	36652062	104	0.307817
12	78353820	21	36652063	104	0.307817
12	78353820	21	36652078	104	0.307817
12	52820442	21	44188427	104	0.31621
12	52820442	21	44188430	104	0.31621
12	52863044	21	44188427	104	0.666055
12	52863044	21	44188430	104	0.666055
12	52863044	21	47961752	104	0.306667
12	53497822	21	44188427	104	0.811285
12	53497822	21	44188430	104	0.811285
12	53497822	21	47961752	104	0.345308
12	56999995	21	44188427	104	0.56087
12	56999995	21	44188430	104	0.56087
12	56999995	21	47961752	104	0.668658
12	57423978	21	44188427	104	0.71038
12	57423978	21	44188430	104	0.71038
12	57423978	21	47961752	104	0.467392
12	66451463	21	43498344	104	0.323749
12	66451464	21	43498344	104	0.323749
12	66451465	21	43498344	104	0.323749
12	66451466	21	43498344	104	0.323749
12	68947274	21	44188427	104	0.410308
12	68947274	21	44188430	104	0.410308
12	72243344	21	44188427	104	0.43062
12	72243344	21	44188430	104	0.43062
12	72243344	21	47961752	104	0.429594
12	88553930	21	10085649	104	0.441246
12	88553930	21	10085652	104	0.441246
12	88553930	21	10085654	104	0.441246
12	88553930	21	10934245	104	0.410107
12	88553930	21	10934247	104	0.410107
12	88553930	21	16338138	104	0.477183
12	88553931	21	10085649	104	0.37076
12	88553931	21	10085652	104	0.37076
12	88553931	21	10085654	104	0.37076
12	88553931	21	10934245	104	0.567865
12	88553931	21	10934247	104	0.567865
12	88553931	21	16338138	104	0.535438
12	93131534	21	10706408	104	0.388235
12	94658972	21	10934245	104	0.552239
12	94658972	21	10934247	104	0.552239
12	94658972	21	16338138	104	0.424658
12	95228179	21	10085649	104	0.501434
12	95228179	21	10085652	104	0.501434
12	95228179	21	10085654	104	0.501434
12	95228179	21	11129280	104	0.312572
12	95228179	21	11129281	104	0.312572
12	95228179	21	16338138	104	0.364294
12	96049138	21	11126638	104	0.391428
12	104032031	21	10934245	104	0.419534
12	104032031	21	10934247	104	0.419534
12	104032031	21	16338138	104	0.363992
12	104032033	21	10934245	104	0.419534
12	104032033	21	10934247	104	0.419534
12	104032033	21	16338138	104	0.363992
12	108321963	21	26518087	104	0.330582
12	108322174	21	26518087	104	0.330582
12	108322507	21	26518087	104	0.330582
12	108325744	21	26518087	104	0.330582
12	108326801	21	26518087	104	0.330582
12	108326898	21	26518087	104	0.330582
12	108327260	21	26518087	104	0.330582
12	108327467	21	26518087	104	0.330582
12	108330196	21	26518087	104	0.330582
12	108334323	21	26518087	104	0.330582
12	108335104	21	26518087	104	0.330582
12	108335567	21	26518087	104	0.330582
12	108338186	21	26518087	104	0.330582
12	108340355	21	26518087	104	0.330582
12	108340497	21	26518087	104	0.330582
12	108341935	21	26518087	104	0.330582
12	108342714	21	26518087	104	0.330582
12	108344549	21	26518087	104	0.330582
12	108345042	21	26518087	104	0.330582
12	108346250	21	26518087	104	0.330582
12	108347936	21	26518087	104	0.330582
12	108348083	21	26518087	104	0.330582
12	108350190	21	26518087	104	0.330582
12	90738624	21	29522284	104	0.406416
12	90760933	21	29522284	104	0.310856
12	95228179	21	32114644	104	0.429764
12	103097785	21	30957972	104	0.301063
12	103097785	21	30966796	104	0.301063
12	103101412	21	30957972	104	0.304174
12	103103034	21	30957972	104	0.318301
12	103109787	21	30957972	104	0.304174
12	103116187	21	30957972	104	0.304174
12	103119428	21	30957972	104	0.318301
12	88553930	21	38498339	104	0.694642
12	88553930	21	38529142	104	0.812507
12	88553931	21	38498339	104	0.856552
12	88553931	21	38529142	104	0.924638
12	94658972	21	38498339	104	0.783704
12	94658972	21	38529142	104	0.733333
12	95228179	21	38498339	104	0.489195
12	95228179	21	38529142	104	0.624885
12	104032031	21	38498339	104	0.662046
12	104032031	21	38529142	104	0.628571
12	104032033	21	38498339	104	0.662046
12	104032033	21	38529142	104	0.628571
12	108734587	21	39699800	104	0.31549
12	88553930	21	44188427	104	0.811285
12	88553930	21	44188430	104	0.811285
12	88553930	21	47961752	104	0.345308
12	88553931	21	44188427	104	0.854137
12	88553931	21	44188430	104	0.854137
12	88553931	21	47961752	104	0.358025
12	94658972	21	44188427	104	0.677419
12	94658972	21	44188430	104	0.677419
12	95228179	21	44188427	104	0.612125
12	95228179	21	44188430	104	0.612125
12	95228179	21	47961752	104	0.559788
12	99368700	21	43498456	104	0.363173
12	104032031	21	44188427	104	0.580645
12	104032031	21	44188430	104	0.580645
12	104032033	21	44188427	104	0.580645
12	104032033	21	44188430	104	0.580645
12	110232153	21	10085649	104	0.425095
12	110232153	21	10085652	104	0.425095
12	110232153	21	10085654	104	0.425095
12	110232153	21	10934245	104	0.301376
12	110232153	21	10934247	104	0.301376
12	110232153	21	16338138	104	0.433839
12	111311835	21	10085649	104	0.41975
12	111311835	21	10085652	104	0.41975
12	111311835	21	10085654	104	0.41975
12	111311835	21	10934245	104	0.305247
12	111311835	21	10934247	104	0.305247
12	111311835	21	11129280	104	0.332392
12	111311835	21	11129281	104	0.332392
12	111311835	21	16338138	104	0.571212
12	114352870	21	10085649	104	0.416612
12	114352870	21	10085652	104	0.416612
12	114352870	21	10085654	104	0.416612
12	114352870	21	10934245	104	0.49727
12	114352870	21	10934247	104	0.49727
12	114352870	21	16338138	104	0.516132
12	121017553	21	10085649	104	0.365062
12	121017553	21	10085652	104	0.365062
12	121017553	21	10085654	104	0.365062
12	121017553	21	10934245	104	0.411364
12	121017553	21	10934247	104	0.411364
12	121017553	21	16338138	104	0.343765
12	122690788	21	10934245	104	0.437168
12	122690788	21	10934247	104	0.437168
12	122690788	21	16338138	104	0.328299
12	122812693	21	10085649	104	0.363254
12	122812693	21	10085652	104	0.363254
12	122812693	21	10085654	104	0.363254
12	122812693	21	16338138	104	0.385652
12	122812697	21	10085649	104	0.363254
12	122812697	21	10085652	104	0.363254
12	122812697	21	10085654	104	0.363254
12	122812697	21	16338138	104	0.385652
12	123340913	21	10085649	104	0.311715
12	123340913	21	10085652	104	0.311715
12	123340913	21	10085654	104	0.311715
12	123340913	21	16338138	104	0.447503
12	131530811	21	10706408	104	0.495146
12	131530811	21	11100714	104	0.326861
12	131530811	21	11140424	104	0.495146
12	132646311	21	11064280	104	0.334534
12	133298409	21	11140424	104	0.305564
12	133303973	21	11140424	104	0.305564
12	133306710	21	11140424	104	0.305564
12	133314645	21	11140424	104	0.305564
12	133317186	21	11140424	104	0.305564
12	133319189	21	11140424	104	0.317585
12	133319691	21	11140424	104	0.317585
12	133319934	21	11140424	104	0.317585
12	133319967	21	11140424	104	0.317585
12	133321058	21	11140424	104	0.317585
12	133321198	21	11140424	104	0.317585
12	133322796	21	11140424	104	0.317585
12	133324002	21	11140424	104	0.305564
12	133324693	21	11140424	104	0.305564
12	133325956	21	11140424	104	0.317585
12	133327001	21	11140424	104	0.317585
12	133434072	21	10934245	104	0.441402
12	133434072	21	10934247	104	0.441402
12	133434072	21	16338138	104	0.324387
12	110232153	21	32114644	104	0.358577
12	111311835	21	32114644	104	0.383923
12	114666099	21	33561434	104	0.306842
12	114668618	21	33561434	104	0.306842
12	114670663	21	33561434	104	0.306842
12	114671825	21	33561434	104	0.306842
12	114673421	21	33561434	104	0.306842
12	114678318	21	33561434	104	0.334151
12	114678318	21	33566648	104	0.31887
12	114678318	21	33568732	104	0.31887
12	114678318	21	33572259	104	0.31887
12	114678318	21	33573102	104	0.31887
12	114678318	21	33578170	104	0.31887
12	114678318	21	33579395	104	0.31887
12	114678318	21	33579592	104	0.31887
12	114678318	21	33579748	104	0.31887
12	114678318	21	33580585	104	0.31887
12	114678318	21	33581607	104	0.31887
12	114678318	21	33582165	104	0.31887
12	114686645	21	33561434	104	0.334151
12	114686645	21	33566648	104	0.31887
12	114686645	21	33568732	104	0.31887
12	114686645	21	33572259	104	0.31887
12	114686645	21	33573102	104	0.31887
12	114686645	21	33578170	104	0.31887
12	114686645	21	33579395	104	0.31887
12	114686645	21	33579592	104	0.31887
12	114686645	21	33579748	104	0.31887
12	114686645	21	33580585	104	0.31887
12	114686645	21	33581607	104	0.31887
12	114686645	21	33582165	104	0.31887
12	123340913	21	32114644	104	0.332094
12	129547275	21	27887936	104	0.301036
12	129547275	21	27905650	104	0.301036
12	129564524	21	27882259	104	0.301123
12	129564524	21	27883752	104	0.300326
12	129564524	21	27887936	104	0.316998
12	129564524	21	27894283	104	0.317679
12	129564524	21	27905650	104	0.316998
12	129567712	21	27887936	104	0.310155
12	129567712	21	27905650	104	0.310155
12	110232153	21	38498339	104	0.48
12	110232153	21	38529142	104	0.606061
12	111311835	21	38498339	104	0.524571
12	111311835	21	38529142	104	0.596527
12	114352870	21	38498339	104	0.792
12	114352870	21	38529142	104	0.848632
12	117917993	21	41511761	104	0.36749
12	118320423	21	41511761	104	0.442123
12	121017553	21	38498339	104	0.571765
12	121017553	21	38529142	104	0.721925
12	121470651	21	41475214	104	0.307832
12	122690788	21	38498339	104	0.568564
12	122690788	21	38529142	104	0.533354
12	122812693	21	38498339	104	0.378701
12	122812693	21	38529142	104	0.478158
12	122812697	21	38498339	104	0.378701
12	122812697	21	38529142	104	0.478158
12	123340913	21	38498339	104	0.378701
12	123340913	21	38529142	104	0.478158
12	129855947	21	41511761	104	0.474931
12	131962128	21	39080017	104	0.310189
12	131962128	21	39080019	104	0.310189
12	133308815	21	41511761	104	0.332094
12	133434072	21	38498339	104	0.424693
12	133434072	21	38529142	104	0.389211
12	110232153	21	44188427	104	0.589104
12	110232153	21	44188430	104	0.589104
12	110232153	21	47961752	104	0.488474
12	111311835	21	44188427	104	0.717007
12	111311835	21	44188430	104	0.717007
12	111311835	21	47961752	104	0.584604
12	114352870	21	44188427	104	0.849081
12	114352870	21	44188430	104	0.849081
12	114352870	21	47961752	104	0.387205
12	117917993	21	43498456	104	0.301044
12	117917993	21	43703826	104	0.306542
12	117917993	21	47344723	104	0.362667
12	117917993	21	47344724	104	0.362667
12	117917993	21	47621046	104	0.390983
12	117917993	21	47621047	104	0.390983
12	118320423	21	43498456	104	0.513985
12	118320423	21	43703826	104	0.344285
12	118320423	21	47621046	104	0.42029
12	118320423	21	47621047	104	0.42029
12	121017553	21	44188427	104	0.642641
12	121017553	21	44188430	104	0.642641
12	122690788	21	44188427	104	0.544063
12	122690788	21	44188430	104	0.544063
12	122812693	21	44188427	104	0.517625
12	122812693	21	44188430	104	0.517625
12	122812693	21	47961752	104	0.474036
12	122812697	21	44188427	104	0.517625
12	122812697	21	44188430	104	0.517625
12	122812697	21	47961752	104	0.474036
12	123340913	21	44188427	104	0.517625
12	123340913	21	44188430	104	0.517625
12	123340913	21	47961752	104	0.71747
12	129855947	21	43498344	104	0.312691
12	129855947	21	43498456	104	0.447502
12	129855947	21	46919349	104	0.395055
12	129855947	21	47343829	104	0.323449
12	129855947	21	47621046	104	0.449219
12	129855947	21	47621047	104	0.449219
12	130343167	21	43498456	104	0.417812
12	130343167	21	47621046	104	0.325942
12	130343167	21	47621047	104	0.325942
12	133308815	21	43498344	104	0.376863
12	133308815	21	43498456	104	0.388363
12	133308815	21	47343829	104	0.323404
12	133434072	21	44188427	104	0.379897
12	133434072	21	44188430	104	0.379897
12	95339	22	17627414	104	0.304033
12	95546	22	17627414	104	0.315086
12	167874	22	20736315	104	0.317585
12	167875	22	20736315	104	0.317585
12	420070	22	17990768	104	0.62387
12	420070	22	20130700	104	0.361425
12	420070	22	20918638	104	0.444192
12	420070	22	22326283	104	0.482488
12	971102	22	17990768	104	0.320663
12	971102	22	22326283	104	0.320663
12	2389374	22	17627414	104	0.350014
12	4716596	22	17990768	104	0.357567
12	4716596	22	22326283	104	0.309857
12	11420454	22	17990768	104	0.414717
12	11420454	22	22326283	104	0.306565
12	11420458	22	17990768	104	0.400995
12	420070	22	24982041	104	0.448826
12	7311017	22	29367892	104	0.322611
12	19209267	22	23938695	104	0.312745
12	95546	22	37220835	104	0.337729
12	420070	22	31942909	104	0.632124
12	420070	22	31981091	104	0.587511
12	420070	22	36595386	104	0.573041
12	971102	22	32784047	104	0.516743
12	971102	22	35741766	104	0.393655
12	971102	22	36595386	104	0.371763
12	2389374	22	37220835	104	0.44003
12	4436719	22	33846433	104	0.30597
12	4447618	22	33846433	104	0.30597
12	4459339	22	33846433	104	0.30597
12	4716596	22	31942909	104	0.313297
12	4716596	22	32784047	104	0.477525
12	4716596	22	35741766	104	0.481544
12	4716596	22	36595386	104	0.389283
12	4716598	22	35741766	104	0.321707
12	11420454	22	31942909	104	0.337318
12	11420454	22	31981091	104	0.339942
12	11420454	22	36595386	104	0.380398
12	11420458	22	31942909	104	0.322315
12	11420458	22	31981091	104	0.321111
12	11420458	22	36595386	104	0.367795
12	167874	22	45342825	104	0.317585
12	167874	22	45345833	104	0.305564
12	167875	22	45342825	104	0.317585
12	167875	22	45345833	104	0.305564
12	420070	22	38317915	104	0.486582
12	420070	22	39909927	104	0.386813
12	420070	22	40066871	104	0.467149
12	420070	22	40750133	104	0.359249
12	420070	22	40750134	104	0.359249
12	420070	22	41650213	104	0.323749
12	420070	22	41895570	104	0.480763
12	420070	22	42276902	104	0.486261
12	420070	22	45291813	104	0.401046
12	971102	22	38317915	104	0.343793
12	971102	22	40066871	104	0.357613
12	971102	22	40750133	104	0.47852
12	971102	22	40750134	104	0.47852
12	971102	22	41650213	104	0.371763
12	971102	22	42276902	104	0.485637
12	971102	22	43227686	104	0.311807
12	971102	22	45291813	104	0.426667
12	4716596	22	38317915	104	0.313297
12	4716596	22	38327854	104	0.359534
12	4716596	22	40066871	104	0.477525
12	4716596	22	40066873	104	0.441246
12	4716596	22	40750133	104	0.357567
12	4716596	22	40750134	104	0.357567
12	4716596	22	41650213	104	0.389283
12	4716596	22	42276902	104	0.458756
12	4716596	22	45291813	104	0.422951
12	4716598	22	40066873	104	0.39596
12	11420454	22	38317915	104	0.30247
12	11420454	22	40066871	104	0.359125
12	11420454	22	41895570	104	0.301768
12	11420454	22	42276902	104	0.355674
12	11420454	22	45291813	104	0.315719
12	11420458	22	40066871	104	0.348802
12	11420458	22	42276902	104	0.344934
12	11420458	22	45291813	104	0.304222
12	95339	22	49277658	104	0.393861
12	147020	22	45991642	104	0.326861
12	147020	22	45991645	104	0.326861
12	163761	22	45991642	104	0.326861
12	163761	22	45991645	104	0.326861
12	167874	22	45991642	104	0.495146
12	167874	22	45991645	104	0.495146
12	167875	22	45991642	104	0.495146
12	167875	22	45991645	104	0.495146
12	420070	22	45818040	104	0.424164
12	420070	22	46628119	104	0.383787
12	420070	22	46656014	104	0.378589
12	420070	22	46708156	104	0.359764
12	420070	22	50893754	104	0.480763
12	971102	22	45818040	104	0.379443
12	971102	22	46628119	104	0.564726
12	971102	22	46656014	104	0.344128
12	971102	22	51177818	104	0.323124
12	2389374	22	49277658	104	0.607354
12	2389374	22	49385285	104	0.333592
12	4716596	22	45818040	104	0.458756
12	4716596	22	46628119	104	0.522966
12	4716596	22	46656014	104	0.342389
12	4716596	22	51177818	104	0.389283
12	11420454	22	45818040	104	0.321805
12	11420454	22	46628119	104	0.313342
12	11420454	22	50893754	104	0.377265
12	11420458	22	45818040	104	0.311112
12	11420458	22	46628119	104	0.304871
12	11420458	22	50893754	104	0.358713
12	24617257	22	50921694	104	0.30745
12	32245639	22	21815139	104	0.326143
12	38597541	22	17990768	104	0.427899
12	38597541	22	22326283	104	0.303268
12	40013040	22	17990768	104	0.6917
12	40013040	22	20130700	104	0.316669
12	40013040	22	20918638	104	0.456806
12	40013040	22	22326283	104	0.561463
12	44770581	22	17990768	104	0.335919
12	44770581	22	22326283	104	0.448119
12	45169795	22	17990768	104	0.52892
12	45169795	22	20130700	104	0.34204
12	45169795	22	22326283	104	0.458929
12	50746022	22	17627414	104	0.361425
12	50794768	22	17990768	104	0.707637
12	50794768	22	20918638	104	0.520933
12	50794768	22	22326283	104	0.513073
12	52702411	22	17990768	104	0.418601
12	52702411	22	20130700	104	0.307423
12	52702411	22	20918638	104	0.322726
12	52702411	22	22326283	104	0.359249
12	40013040	22	24982041	104	0.345016
12	45169795	22	24982041	104	0.383416
12	45948808	22	25561215	104	0.300051
12	45948808	22	25567568	104	0.300051
12	46814965	22	29594913	104	0.312144
12	50794768	22	24982041	104	0.330054
12	38597541	22	31942909	104	0.460874
12	38597541	22	36595386	104	0.366894
12	40013040	22	31942909	104	0.606061
12	40013040	22	31981091	104	0.454545
12	40013040	22	32784047	104	0.777554
12	40013040	22	35741766	104	0.591823
12	40013040	22	36595386	104	0.753053
12	40013040	22	37531560	104	0.364977
12	44770581	22	31942909	104	0.344795
12	44770581	22	31981091	104	0.317718
12	44770581	22	32784047	104	0.360695
12	44770581	22	36595386	104	0.461686
12	45169795	22	31942909	104	0.526992
12	45169795	22	31981091	104	0.461936
12	45169795	22	36048325	104	0.325942
12	45169795	22	36595386	104	0.485827
12	48144276	22	32784047	104	0.516743
12	48144276	22	35741766	104	0.345538
12	48144276	22	37531560	104	0.357613
12	48144280	22	32784047	104	0.516743
12	48144280	22	35741766	104	0.345538
12	48144280	22	37531560	104	0.357613
12	50746022	22	37220835	104	0.358462
12	50794768	22	30683453	104	0.302163
12	50794768	22	31942909	104	0.682927
12	50794768	22	31981091	104	0.512195
12	50794768	22	32784047	104	0.335409
12	50794768	22	35741766	104	0.318498
12	50794768	22	36595386	104	0.703881
12	51189603	22	32784047	104	0.419165
12	52702411	22	31942909	104	0.420942
12	52702411	22	31981091	104	0.372827
12	52702411	22	36595386	104	0.379444
12	38597541	22	40066871	104	0.332506
12	38597541	22	42276902	104	0.338558
12	40013040	22	38317915	104	0.606061
12	40013040	22	38327854	104	0.354887
12	40013040	22	39909927	104	0.387205
12	40013040	22	40066871	104	0.643942
12	40013040	22	40750133	104	0.501434
12	40013040	22	40750134	104	0.501434
12	40013040	22	41650213	104	0.618551
12	40013040	22	41895570	104	0.478158
12	40013040	22	42276902	104	0.743718
12	40013040	22	45291813	104	0.747071
12	44770581	22	38317915	104	0.400913
12	44770581	22	40066871	104	0.360695
12	44770581	22	40750133	104	0.390002
12	44770581	22	40750134	104	0.390002
12	44770581	22	41650213	104	0.403407
12	44770581	22	42276902	104	0.434247
12	44770581	22	45291813	104	0.476757
12	45169795	22	38317915	104	0.603659
12	45169795	22	40066871	104	0.396051
12	45169795	22	40750133	104	0.333842
12	45169795	22	40750134	104	0.333842
12	45169795	22	41895570	104	0.435482
12	45169795	22	42276902	104	0.412255
12	45169795	22	45291813	104	0.447154
12	48144276	22	41650213	104	0.42381
12	48144276	22	42276902	104	0.379443
12	48144276	22	45291813	104	0.375
12	48144280	22	41650213	104	0.42381
12	48144280	22	42276902	104	0.379443
12	48144280	22	45291813	104	0.375
12	50794768	22	38317915	104	0.549275
12	50794768	22	39909927	104	0.320042
12	50794768	22	40066871	104	0.809909
12	50794768	22	40066873	104	0.477249
12	50794768	22	41895570	104	0.474931
12	50794768	22	42276902	104	0.575202
12	50794768	22	45291813	104	0.513124
12	52702411	22	38317915	104	0.303924
12	52702411	22	40750133	104	0.304432
12	52702411	22	40750134	104	0.304432
12	52702411	22	41895570	104	0.348953
12	52702411	22	42276902	104	0.312691
12	38597541	22	45818040	104	0.338558
12	40013040	22	45818040	104	0.551919
12	40013040	22	46628119	104	0.817132
12	40013040	22	46656014	104	0.596527
12	40013040	22	46708156	104	0.409091
12	40013040	22	49552130	104	0.345423
12	40013040	22	50893754	104	0.478158
12	40013040	22	51177818	104	0.389211
12	42393532	22	49277658	104	0.344011
12	42393532	22	49385285	104	0.300529
12	44770581	22	45818040	104	0.327313
12	44770581	22	46628119	104	0.379327
12	44770581	22	46656014	104	0.412328
12	45169795	22	46628119	104	0.325376
12	48144276	22	46628119	104	0.506616
12	48144276	22	46708156	104	0.304805
12	48144276	22	51177818	104	0.479266
12	48144280	22	46628119	104	0.506616
12	48144280	22	46708156	104	0.304805
12	48144280	22	51177818	104	0.479266
12	50746022	22	49277658	104	0.303924
12	50794768	22	45818040	104	0.575202
12	50794768	22	46628119	104	0.424051
12	50794768	22	46656014	104	0.484596
12	50794768	22	50893754	104	0.538803
12	51189603	22	46628119	104	0.344366
12	52863044	22	17990768	104	0.547826
12	52863044	22	20918638	104	0.45863
12	52863044	22	22326283	104	0.489195
12	53497822	22	17990768	104	0.524636
12	53497822	22	20918638	104	0.366523
12	53497822	22	22326283	104	0.524636
12	56999995	22	17990768	104	0.837182
12	56999995	22	20130700	104	0.468126
12	56999995	22	20918638	104	0.524552
12	56999995	22	22326283	104	0.610767
12	57423978	22	17990768	104	0.72339
12	57423978	22	20130700	104	0.388289
12	57423978	22	20918638	104	0.58226
12	57423978	22	22326283	104	0.585191
12	68947274	22	17990768	104	0.489216
12	68947274	22	20918638	104	0.384879
12	68947274	22	22326283	104	0.380068
12	72243344	22	17990768	104	0.583161
12	72243344	22	22326283	104	0.387716
12	53497822	22	24982041	104	0.30301
12	56999995	22	24982041	104	0.445092
12	57423978	22	24982041	104	0.477912
12	59820606	22	27750857	104	0.304821
12	59880150	22	27750857	104	0.305116
12	66899853	22	30304971	104	0.309147
12	66900129	22	30304971	104	0.309147
12	66900305	22	30304971	104	0.309147
12	66900985	22	30304971	104	0.309147
12	66901409	22	30304971	104	0.309147
12	66901824	22	30304971	104	0.309147
12	66902466	22	30304971	104	0.309147
12	66903072	22	30304971	104	0.309147
12	66904548	22	30304971	104	0.306252
12	66905028	22	30304971	104	0.309147
12	66905218	22	30304971	104	0.309147
12	66905405	22	30304971	104	0.309147
12	66906183	22	30304971	104	0.309147
12	66906325	22	30304971	104	0.309147
12	66906586	22	30304971	104	0.309147
12	52820442	22	32784047	104	0.31621
12	52863044	22	31942909	104	0.48
12	52863044	22	31981091	104	0.36
12	52863044	22	32784047	104	0.666055
12	52863044	22	35741766	104	0.511908
12	52863044	22	36595386	104	0.596418
12	53497822	22	31942909	104	0.445048
12	53497822	22	31981091	104	0.35697
12	53497822	22	32784047	104	0.811285
12	53497822	22	35741766	104	0.567551
12	53497822	22	36595386	104	0.581788
12	53497822	22	37531560	104	0.339149
12	56999995	22	31942909	104	0.868513
12	56999995	22	31981091	104	0.701281
12	56999995	22	32784047	104	0.384879
12	56999995	22	35741766	104	0.378331
12	56999995	22	36595386	104	0.768974
12	57423978	22	31942909	104	0.686683
12	57423978	22	31981091	104	0.557734
12	57423978	22	32784047	104	0.578296
12	57423978	22	35741766	104	0.417682
12	57423978	22	36595386	104	0.800452
12	62778108	22	33845686	104	0.307985
12	62778108	22	33845831	104	0.307985
12	62778108	22	33846404	104	0.307985
12	62778108	22	33846914	104	0.307985
12	62778108	22	33847024	104	0.307985
12	62778108	22	33847795	104	0.307985
12	68947274	22	31942909	104	0.409797
12	68947274	22	36595386	104	0.487517
12	72243344	22	31942909	104	0.592593
12	72243344	22	31981091	104	0.347798
12	72243344	22	32784047	104	0.32002
12	72243344	22	36595386	104	0.533683
12	52820442	22	41650213	104	0.332709
12	52843779	22	45291813	104	0.367506
12	52863044	22	38317915	104	0.423961
12	52863044	22	38327854	104	0.307226
12	52863044	22	39909927	104	0.306667
12	52863044	22	40066871	104	0.666055
12	52863044	22	40750133	104	0.433881
12	52863044	22	40750134	104	0.433881
12	52863044	22	41650213	104	0.535944
12	52863044	22	41895570	104	0.378701
12	52863044	22	42276902	104	0.638376
12	52863044	22	45291813	104	0.58558
12	53497822	22	38317915	104	0.503283
12	53497822	22	38327854	104	0.340053
12	53497822	22	39909927	104	0.345308
12	53497822	22	40066871	104	0.492447
12	53497822	22	40750133	104	0.524636
12	53497822	22	40750134	104	0.524636
12	53497822	22	41650213	104	0.645668
12	53497822	22	41895570	104	0.379725
12	53497822	22	42276902	104	0.707243
12	53497822	22	45291813	104	0.642547
12	56999995	22	38317915	104	0.632506
12	56999995	22	39909927	104	0.443241
12	56999995	22	40066871	104	0.626875
12	56999995	22	40066873	104	0.311416
12	56999995	22	40750133	104	0.419975
12	56999995	22	40750134	104	0.419975
12	56999995	22	41650213	104	0.376331
12	56999995	22	41895570	104	0.584997
12	56999995	22	42276902	104	0.584877
12	56999995	22	45291813	104	0.569185
12	57423978	22	38317915	104	0.616024
12	57423978	22	39909927	104	0.467392
12	57423978	22	40066871	104	0.642641
12	57423978	22	40750133	104	0.461627
12	57423978	22	40750134	104	0.461627
12	57423978	22	41650213	104	0.411364
12	57423978	22	41895570	104	0.589427
12	57423978	22	42276902	104	0.740591
12	57423978	22	45291813	104	0.732462
12	64681540	22	42771571	104	0.314343
12	68947274	22	38317915	104	0.409797
12	68947274	22	40066871	104	0.51902
12	68947274	22	42276902	104	0.434737
12	68947274	22	45291813	104	0.381055
12	72243344	22	38317915	104	0.453704
12	72243344	22	39909927	104	0.362319
12	72243344	22	40066871	104	0.43062
12	72243344	22	41895570	104	0.520924
12	72243344	22	42276902	104	0.449219
12	72243344	22	45291813	104	0.427219
12	52820442	22	46628119	104	0.306844
12	52863044	22	45818040	104	0.576997
12	52863044	22	46628119	104	0.819039
12	52863044	22	46656014	104	0.466826
12	52863044	22	46708156	104	0.324
12	52863044	22	50893754	104	0.378701
12	52863044	22	51177818	104	0.373915
12	53497822	22	45818040	104	0.520003
12	53497822	22	46628119	104	0.78389
12	53497822	22	46656014	104	0.497321
12	53497822	22	46708156	104	0.367264
12	53497822	22	50893754	104	0.379725
12	53497822	22	51177818	104	0.464007
12	56999995	22	45818040	104	0.584877
12	56999995	22	46628119	104	0.456171
12	56999995	22	46656014	104	0.571212
12	56999995	22	46708156	104	0.34933
12	56999995	22	49552130	104	0.332304
12	56999995	22	50893754	104	0.584997
12	57423978	22	45818040	104	0.605065
12	57423978	22	46628119	104	0.57862
12	57423978	22	46656014	104	0.551173
12	57423978	22	46708156	104	0.431427
12	57423978	22	50893754	104	0.520766
12	68947274	22	46628119	104	0.349742
12	68947274	22	46656014	104	0.355345
12	68947274	22	50893754	104	0.396984
12	72243344	22	45818040	104	0.390373
12	72243344	22	46628119	104	0.349509
12	72243344	22	46656014	104	0.35014
12	72243344	22	50893754	104	0.450377
12	88553930	22	17990768	104	0.651185
12	88553930	22	20918638	104	0.420031
12	88553930	22	22326283	104	0.586203
12	88553931	22	16914208	104	0.321528
12	88553931	22	17990768	104	0.639572
12	88553931	22	20918638	104	0.41872
12	88553931	22	22326283	104	0.575718
12	94658972	22	17990768	104	0.507246
12	94658972	22	20918638	104	0.424658
12	94658972	22	22326283	104	0.450932
12	95228179	22	17990768	104	0.915726
12	95228179	22	20130700	104	0.360665
12	95228179	22	20918638	104	0.543211
12	95228179	22	22326283	104	0.549993
12	99368700	22	17627414	104	0.355449
12	104032031	22	17990768	104	0.434783
12	104032031	22	20918638	104	0.31489
12	104032031	22	22326283	104	0.382619
12	104032033	22	17990768	104	0.434783
12	104032033	22	20918638	104	0.31489
12	104032033	22	22326283	104	0.382619
12	83265460	22	29013320	104	0.383618
12	88553930	22	24982041	104	0.30301
12	88553931	22	24982041	104	0.319015
12	95228179	22	24982041	104	0.429764
12	88553930	22	31942909	104	0.565097
12	88553930	22	31981091	104	0.412886
12	88553930	22	32784047	104	0.674249
12	88553930	22	35741766	104	0.567551
12	88553930	22	36595386	104	0.645668
12	88553930	22	37531560	104	0.339149
12	88553931	22	31942909	104	0.560386
12	88553931	22	31981091	104	0.42029
12	88553931	22	32784047	104	0.854137
12	88553931	22	35741766	104	0.642884
12	88553931	22	36595386	104	0.696301
12	88553931	22	37531560	104	0.370324
12	94658972	22	31942909	104	0.444444
12	94658972	22	31981091	104	0.333333
12	94658972	22	32784047	104	0.677419
12	94658972	22	35741766	104	0.507978
12	94658972	22	36595386	104	0.552239
12	94658972	22	37531560	104	0.345622
12	95228179	22	30683453	104	0.312572
12	95228179	22	31942909	104	0.795595
12	95228179	22	31981091	104	0.657143
12	95228179	22	32784047	104	0.432922
12	95228179	22	35741766	104	0.45191
12	95228179	22	36595386	104	0.762808
12	99368700	22	37220835	104	0.396804
12	104032031	22	31942909	104	0.380952
12	104032031	22	32784047	104	0.580645
12	104032031	22	35741766	104	0.353388
12	104032031	22	36595386	104	0.473348
12	104032031	22	37531560	104	0.365738
12	104032033	22	31942909	104	0.380952
12	104032033	22	32784047	104	0.580645
12	104032033	22	35741766	104	0.353388
12	104032033	22	36595386	104	0.473348
12	104032033	22	37531560	104	0.365738
12	88553930	22	38317915	104	0.503283
12	88553930	22	38327854	104	0.389283
12	88553930	22	39909927	104	0.402814
12	88553930	22	40066871	104	0.492447
12	88553930	22	40750133	104	0.524636
12	88553930	22	40750134	104	0.524636
12	88553930	22	41650213	104	0.581788
12	88553930	22	41895570	104	0.436595
12	88553930	22	42276902	104	0.707243
12	88553930	22	45291813	104	0.708832
12	88553931	22	38317915	104	0.560386
12	88553931	22	38327854	104	0.386092
12	88553931	22	39909927	104	0.358025
12	88553931	22	40066871	104	0.587322
12	88553931	22	40750133	104	0.575718
12	88553931	22	40750134	104	0.575718
12	88553931	22	41650213	104	0.696301
12	88553931	22	41895570	104	0.442123
12	88553931	22	42276902	104	0.750362
12	88553931	22	43227686	104	0.338282
12	88553931	22	45291813	104	0.756522
12	94658972	22	38317915	104	0.444444
12	94658972	22	38327854	104	0.33925
12	94658972	22	40066871	104	0.677419
12	94658972	22	40750133	104	0.450932
12	94658972	22	40750134	104	0.450932
12	94658972	22	41650213	104	0.552239
12	94658972	22	41895570	104	0.350649
12	94658972	22	42276902	104	0.650794
12	94658972	22	45291813	104	0.6
12	95228179	22	38317915	104	0.577134
12	95228179	22	39909927	104	0.422667
12	95228179	22	40066871	104	0.612125
12	95228179	22	40066873	104	0.323436
12	95228179	22	41650213	104	0.38237
12	95228179	22	41895570	104	0.616254
12	95228179	22	42276902	104	0.639315
12	95228179	22	45291813	104	0.5645
12	104032031	22	38317915	104	0.380952
12	104032031	22	40066871	104	0.46701
12	104032031	22	40750133	104	0.382619
12	104032031	22	40750134	104	0.382619
12	104032031	22	41650213	104	0.473348
12	104032031	22	41895570	104	0.300557
12	104032031	22	42276902	104	0.557823
12	104032031	22	45291813	104	0.514286
12	104032033	22	38317915	104	0.380952
12	104032033	22	40066871	104	0.46701
12	104032033	22	40750133	104	0.382619
12	104032033	22	40750134	104	0.382619
12	104032033	22	41650213	104	0.473348
12	104032033	22	41895570	104	0.300557
12	104032033	22	42276902	104	0.557823
12	104032033	22	45291813	104	0.514286
12	81480346	22	50552341	104	0.320181
12	81482046	22	50552341	104	0.320181
12	81482246	22	50552341	104	0.320181
12	81482247	22	50552341	104	0.320181
12	81486031	22	50552341	104	0.320181
12	81488571	22	50552341	104	0.320181
12	88553930	22	45818040	104	0.641637
12	88553930	22	46628119	104	0.715958
12	88553930	22	46656014	104	0.689037
12	88553930	22	46708156	104	0.367264
12	88553930	22	50893754	104	0.497433
12	88553930	22	51177818	104	0.410107
12	88553931	22	45818040	104	0.61937
12	88553931	22	46628119	104	0.88706
12	88553931	22	46656014	104	0.612422
12	88553931	22	46708156	104	0.378261
12	88553931	22	49552130	104	0.303401
12	88553931	22	50893754	104	0.442123
12	88553931	22	51177818	104	0.452512
12	94658972	22	45818040	104	0.58885
12	94658972	22	46628119	104	0.755879
12	94658972	22	46656014	104	0.485714
12	94658972	22	46708156	104	0.3
12	94658972	22	50893754	104	0.350649
12	94658972	22	51177818	104	0.387656
12	95228179	22	45818040	104	0.513073
12	95228179	22	46628119	104	0.493582
12	95228179	22	46656014	104	0.515908
12	95228179	22	46708156	104	0.331608
12	95228179	22	49552130	104	0.323852
12	95228179	22	50893754	104	0.545537
12	99368700	22	47570250	104	0.350426
12	99368700	22	49277658	104	0.345176
12	104032031	22	45818040	104	0.446141
12	104032031	22	46628119	104	0.643106
12	104032031	22	46656014	104	0.416327
12	104032031	22	50893754	104	0.300557
12	104032033	22	45818040	104	0.446141
12	104032033	22	46628119	104	0.643106
12	104032033	22	46656014	104	0.416327
12	104032033	22	50893754	104	0.300557
12	110232153	22	17990768	104	0.718887
12	110232153	22	20918638	104	0.495913
12	110232153	22	22326283	104	0.450932
12	111311835	22	17990768	104	0.719793
12	111311835	22	20130700	104	0.439669
12	111311835	22	20918638	104	0.714721
12	111311835	22	22326283	104	0.648068
12	114352870	22	17990768	104	0.6917
12	114352870	22	20918638	104	0.456806
12	114352870	22	22326283	104	0.624885
12	116884789	22	16592355	104	0.310978
12	116885161	22	16592355	104	0.302417
12	116885734	22	16592355	104	0.302417
12	117917993	22	17627414	104	0.34204
12	117917993	22	21480498	104	0.398995
12	118320423	22	17627414	104	0.477773
12	121017553	22	17990768	104	0.585191
12	121017553	22	20918638	104	0.343765
12	121017553	22	22326283	104	0.405334
12	122690788	22	17990768	104	0.34894
12	122690788	22	20918638	104	0.328299
12	122690788	22	22326283	104	0.34894
12	122812693	22	17990768	104	0.69128
12	122812693	22	20130700	104	0.414431
12	122812693	22	20918638	104	0.385652
12	122812693	22	22326283	104	0.545537
12	122812697	22	17990768	104	0.69128
12	122812697	22	20130700	104	0.414431
12	122812697	22	20918638	104	0.385652
12	122812697	22	22326283	104	0.545537
12	123340913	22	17990768	104	0.69128
12	123340913	22	20130700	104	0.357865
12	123340913	22	20918638	104	0.447503
12	123340913	22	22326283	104	0.545537
12	129855947	22	17627414	104	0.483609
12	130343167	22	17627414	104	0.40162
12	130865525	22	20761192	104	0.324106
12	130865525	22	20761193	104	0.359123
12	130865768	22	20761192	104	0.324106
12	130865768	22	20761193	104	0.359123
12	130866552	22	20761192	104	0.324106
12	130866552	22	20761193	104	0.359123
12	130866592	22	20761192	104	0.324106
12	130866592	22	20761193	104	0.359123
12	130867639	22	20761192	104	0.324106
12	130867639	22	20761193	104	0.359123
12	130867717	22	20761192	104	0.324106
12	130867717	22	20761193	104	0.359123
12	130867871	22	20761192	104	0.324106
12	130867871	22	20761193	104	0.359123
12	130868859	22	20761192	104	0.324106
12	130868859	22	20761193	104	0.359123
12	130869399	22	20761192	104	0.324106
12	130869399	22	20761193	104	0.359123
12	130870313	22	20761192	104	0.324106
12	130870313	22	20761193	104	0.359123
12	130872690	22	20761192	104	0.324106
12	130872690	22	20761193	104	0.359123
12	130873713	22	20761192	104	0.324106
12	130873713	22	20761193	104	0.359123
12	130876127	22	20761192	104	0.324106
12	130876127	22	20761193	104	0.359123
12	130877777	22	20761193	104	0.321817
12	130879209	22	20761192	104	0.324106
12	130879209	22	20761193	104	0.359123
12	130879565	22	20761192	104	0.324106
12	130879565	22	20761193	104	0.359123
12	131384703	22	20212700	104	0.337656
12	132971191	22	20221798	104	0.31047
12	133308815	22	17627414	104	0.317443
12	133511415	22	17865945	104	0.300206
12	110232153	22	24982041	104	0.423424
12	111311835	22	24982041	104	0.449808
12	114667315	22	25087059	104	0.338988
12	114667316	22	25087059	104	0.338988
12	114667983	22	25087059	104	0.338988
12	114668675	22	25087059	104	0.338988
12	114669205	22	25087059	104	0.338988
12	114669356	22	25087059	104	0.338988
12	114669901	22	25087059	104	0.338988
12	114670608	22	25087059	104	0.338988
12	114672916	22	25087059	104	0.338988
12	114676570	22	25087059	104	0.338988
12	114678413	22	25087059	104	0.338988
12	114679353	22	25087059	104	0.338988
12	114681636	22	25087059	104	0.338988
12	114683246	22	25087059	104	0.338988
12	122812693	22	24982041	104	0.398047
12	122812697	22	24982041	104	0.398047
12	123340913	22	24982041	104	0.398047
12	110232153	22	31942909	104	0.599549
12	110232153	22	31981091	104	0.668981
12	110232153	22	32784047	104	0.46596
12	110232153	22	35741766	104	0.39596
12	110232153	22	36595386	104	0.72862
12	111311835	22	30683453	104	0.332392
12	111311835	22	31942909	104	0.677883
12	111311835	22	31981091	104	0.686275
12	111311835	22	32784047	104	0.520469
12	111311835	22	35741766	104	0.380388
12	111311835	22	36595386	104	0.801061
12	113755551	22	34615196	104	0.345193
12	113755551	22	34617940	104	0.345193
12	114352870	22	31942909	104	0.606061
12	114352870	22	31981091	104	0.454545
12	114352870	22	32784047	104	0.777554
12	114352870	22	35741766	104	0.591823
12	114352870	22	36595386	104	0.684149
12	114352870	22	37531560	104	0.318624
12	117917993	22	37220835	104	0.351762
12	118320423	22	37220835	104	0.616655
12	121017553	22	31942909	104	0.549201
12	121017553	22	31981091	104	0.368192
12	121017553	22	32784047	104	0.517344
12	121017553	22	35741766	104	0.471658
12	121017553	22	36595386	104	0.589867
12	122690788	22	32784047	104	0.48769
12	122690788	22	35741766	104	0.377119
12	122690788	22	36595386	104	0.38558
12	122812693	22	31942909	104	0.706803
12	122812693	22	31981091	104	0.520924
12	122812693	22	32784047	104	0.342656
12	122812693	22	35741766	104	0.312397
12	122812693	22	36595386	104	0.63496
12	122812697	22	31942909	104	0.706803
12	122812697	22	31981091	104	0.520924
12	122812697	22	32784047	104	0.342656
12	122812697	22	35741766	104	0.312397
12	122812697	22	36595386	104	0.63496
12	123340913	22	30683453	104	0.3284
12	123340913	22	31942909	104	0.629162
12	123340913	22	31981091	104	0.677409
12	123340913	22	32784047	104	0.396984
12	123340913	22	35741766	104	0.312397
12	123340913	22	36595386	104	0.56405
12	129855947	22	37220835	104	0.647351
12	133308815	22	37220835	104	0.331727
12	133412623	22	37220835	104	0.342905
12	133434072	22	32784047	104	0.379897
12	110232153	22	38317915	104	0.531684
12	110232153	22	39909927	104	0.358219
12	110232153	22	40066871	104	0.589104
12	110232153	22	40750133	104	0.393662
12	110232153	22	40750134	104	0.393662
12	110232153	22	41650213	104	0.461757
12	110232153	22	41895570	104	0.423334
12	110232153	22	42276902	104	0.614284
12	110232153	22	45291813	104	0.535185
12	111311835	22	38317915	104	0.606723
12	111311835	22	39909927	104	0.443309
12	111311835	22	40066871	104	0.648004
12	111311835	22	40066873	104	0.308388
12	111311835	22	40750133	104	0.515908
12	111311835	22	40750134	104	0.515908
12	111311835	22	41650213	104	0.463679
12	111311835	22	41895570	104	0.644661
12	111311835	22	42276902	104	0.746341
12	111311835	22	45291813	104	0.664314
12	114352870	22	38317915	104	0.542182
12	114352870	22	38327854	104	0.354887
12	114352870	22	39909927	104	0.387205
12	114352870	22	40066871	104	0.581855
12	114352870	22	40750133	104	0.561463
12	114352870	22	40750134	104	0.561463
12	114352870	22	41650213	104	0.684149
12	114352870	22	41895570	104	0.478158
12	114352870	22	42276902	104	0.743718
12	114352870	22	45291813	104	0.747071
12	118320423	22	44609440	104	0.332096
12	121017553	22	38317915	104	0.486213
12	121017553	22	40066871	104	0.459785
12	121017553	22	40750133	104	0.3527
12	121017553	22	40750134	104	0.3527
12	121017553	22	41650213	104	0.4673
12	121017553	22	41895570	104	0.340287
12	121017553	22	42276902	104	0.605065
12	121017553	22	45291813	104	0.596514
12	122690788	22	38317915	104	0.345176
12	122690788	22	40066871	104	0.434399
12	122690788	22	40750133	104	0.398763
12	122690788	22	40750134	104	0.398763
12	122690788	22	41650213	104	0.33723
12	122690788	22	42276902	104	0.521323
12	122690788	22	45291813	104	0.424515
12	122812693	22	38317915	104	0.706803
12	122812693	22	39909927	104	0.404061
12	122812693	22	40066871	104	0.517625
12	122812693	22	40750133	104	0.359236
12	122812693	22	40750134	104	0.359236
12	122812693	22	41895570	104	0.489798
12	122812693	22	42276902	104	0.538803
12	122812693	22	45291813	104	0.517204
12	122812697	22	38317915	104	0.706803
12	122812697	22	39909927	104	0.404061
12	122812697	22	40066871	104	0.517625
12	122812697	22	40750133	104	0.359236
12	122812697	22	40750134	104	0.359236
12	122812697	22	41895570	104	0.489798
12	122812697	22	42276902	104	0.538803
12	122812697	22	45291813	104	0.517204
12	123340913	22	38317915	104	0.487427
12	123340913	22	39909927	104	0.474036
12	123340913	22	40066871	104	0.455306
12	123340913	22	40750133	104	0.359236
12	123340913	22	40750134	104	0.359236
12	123340913	22	41650213	104	0.376505
12	123340913	22	41895570	104	0.639846
12	123340913	22	42276902	104	0.538803
12	123340913	22	45291813	104	0.454097
12	129855947	22	44609440	104	0.363395
12	133434072	22	40750133	104	0.331611
12	133434072	22	40750134	104	0.331611
12	133434072	22	41650213	104	0.387417
12	133434072	22	42276902	104	0.350915
12	110232153	22	45818040	104	0.430163
12	110232153	22	46628119	104	0.479294
12	110232153	22	46656014	104	0.539507
12	110232153	22	49552130	104	0.305932
12	110232153	22	50893754	104	0.487427
12	111311835	22	45818040	104	0.544754
12	111311835	22	46628119	104	0.589058
12	111311835	22	46656014	104	0.481799
12	111311835	22	46708156	104	0.349636
12	111311835	22	49552130	104	0.302256
12	111311835	22	50893754	104	0.503249
12	114352870	22	45818040	104	0.676613
12	114352870	22	46628119	104	0.817132
12	114352870	22	46656014	104	0.662338
12	114352870	22	46708156	104	0.409091
12	114352870	22	50893754	104	0.478158
12	114352870	22	51177818	104	0.389211
12	117917993	22	49277658	104	0.389274
12	117917993	22	50122407	104	0.305265
12	118320423	22	47570250	104	0.426257
12	118320423	22	49277658	104	0.560386
12	121017553	22	45818040	104	0.483222
12	121017553	22	46628119	104	0.57862
12	121017553	22	46656014	104	0.551173
12	121017553	22	50893754	104	0.340287
12	121017553	22	51177818	104	0.310185
12	122690788	22	45818040	104	0.465955
12	122690788	22	46628119	104	0.493188
12	122690788	22	46656014	104	0.33142
12	122690788	22	51177818	104	0.33723
12	122812693	22	45818040	104	0.474931
12	122812693	22	46628119	104	0.369723
12	122812693	22	46656014	104	0.503249
12	122812693	22	46708156	104	0.314254
12	122812693	22	50893754	104	0.56232
12	122812697	22	45818040	104	0.474931
12	122812697	22	46628119	104	0.369723
12	122812697	22	46656014	104	0.503249
12	122812697	22	46708156	104	0.314254
12	122812697	22	50893754	104	0.56232
12	123340913	22	45818040	104	0.415089
12	123340913	22	46628119	104	0.425256
12	123340913	22	46656014	104	0.379323
12	123340913	22	46708156	104	0.314254
12	123340913	22	50893754	104	0.359769
12	129855947	22	47570250	104	0.350699
12	129855947	22	49277658	104	0.682927
12	130343167	22	49277658	104	0.389274
12	133308815	22	49277658	104	0.493657
12	133434072	22	46628119	104	0.486236
13	24515895	14	21359754	104	0.64668
13	24515895	14	21792755	104	0.502838
13	24515895	14	24841680	104	0.826439
13	25671667	14	21359754	104	0.64668
13	25671667	14	21792755	104	0.576817
13	25671667	14	24841680	104	0.744945
13	25671786	14	21359754	104	0.304432
13	25671786	14	24841680	104	0.303924
13	27204844	14	23985368	104	0.313022
13	30091950	14	21359754	104	0.6917
13	30091950	14	21792755	104	0.409091
13	30091950	14	24841680	104	0.606061
13	30091950	14	36278054	104	0.349016
13	20024609	14	39601190	104	0.472848
13	20024609	14	39601192	104	0.472848
13	20024611	14	39601190	104	0.472848
13	20024611	14	39601192	104	0.472848
13	21702284	14	53151527	104	0.302829
13	24515895	14	39583533	104	0.390907
13	24515895	14	39601190	104	0.472973
13	24515895	14	39601192	104	0.472973
13	25028234	14	43446635	104	0.309056
13	25671667	14	39583533	104	0.334522
13	25671667	14	39601190	104	0.472973
13	25671667	14	39601192	104	0.472973
13	30091950	14	39583533	104	0.432443
13	30091950	14	39601190	104	0.855556
13	30091950	14	39601192	104	0.855556
13	19847553	14	72448232	104	0.39499
13	20024609	14	64656733	104	0.375061
13	20024611	14	64656733	104	0.375061
13	21071475	14	64443404	104	0.342274
13	24515895	14	54418520	104	0.677505
13	24515895	14	60616655	104	0.523897
13	24515895	14	64443404	104	0.834658
13	24515895	14	64656733	104	0.448119
13	24515895	14	73079390	104	0.738671
13	24515895	14	73079393	104	0.738671
13	25671667	14	54418520	104	0.754034
13	25671667	14	60616655	104	0.523897
13	25671667	14	64443404	104	0.834658
13	25671667	14	64656733	104	0.448119
13	25671667	14	73079390	104	0.660339
13	25671667	14	73079393	104	0.660339
13	25671786	14	54418520	104	0.321859
13	25671786	14	60616655	104	0.323749
13	25671786	14	64443404	104	0.378589
13	25671786	14	73079390	104	0.469006
13	25671786	14	73079393	104	0.469006
13	30091950	14	54418520	104	0.534158
13	30091950	14	60616655	104	0.49727
13	30091950	14	64443404	104	0.662338
13	30091950	14	64656733	104	0.6917
13	30091950	14	73079390	104	0.552826
13	30091950	14	73079393	104	0.552826
13	22104863	14	77015397	104	0.300902
13	22104863	14	77015878	104	0.300902
13	22104863	14	77017581	104	0.300902
13	22104863	14	77018054	104	0.300902
13	22104863	14	77018103	104	0.300902
13	22104863	14	77018205	104	0.300902
13	22104863	14	77019135	104	0.329791
13	22104863	14	77021797	104	0.300902
13	22104863	14	77022483	104	0.300902
13	22104863	14	77022611	104	0.300902
13	22104863	14	77022852	104	0.300902
13	22104863	14	77023978	104	0.329791
13	22104863	14	77024336	104	0.317333
13	22104863	14	77028522	104	0.329791
13	22104863	14	77028884	104	0.329791
13	22104863	14	77029984	104	0.329791
13	22104863	14	77031748	104	0.349283
13	22104863	14	77037674	104	0.300902
13	32746055	14	77323463	104	0.326239
13	32746055	14	84992354	104	0.445322
13	19847553	14	101069236	104	0.311183
13	20024609	14	93543127	104	0.455154
13	20024609	14	93543129	104	0.455154
13	20024609	14	96755874	104	0.302204
13	20024611	14	93543127	104	0.455154
13	20024611	14	93543129	104	0.455154
13	20024611	14	96755874	104	0.302204
13	21071475	14	104193238	104	0.343934
13	24515895	14	93543127	104	0.327313
13	24515895	14	93543129	104	0.327313
13	24515895	14	96755874	104	0.62294
13	24515895	14	102349736	104	0.348315
13	24515895	14	104193238	104	0.547556
13	25389566	14	100186390	104	0.314834
13	25389566	14	100186495	104	0.314834
13	25389566	14	100188938	104	0.314834
13	25671667	14	93543127	104	0.378894
13	25671667	14	93543129	104	0.378894
13	25671667	14	96755874	104	0.55627
13	25671667	14	104193238	104	0.619841
13	25671786	14	104193238	104	0.306267
13	30091950	14	92413744	104	0.458777
13	30091950	14	93543127	104	0.743718
13	30091950	14	93543129	104	0.743718
13	30091950	14	96755874	104	0.676613
13	30091950	14	102349736	104	0.457659
13	30091950	14	104193238	104	0.527273
13	32746055	14	97395337	104	0.470904
13	32746055	14	104663980	104	0.337677
13	32746055	14	105142102	104	0.614874
13	32746055	14	105371629	104	0.479272
13	32746055	14	106037032	104	0.497835
13	46946428	14	21359754	104	0.621542
13	46946428	14	21792755	104	0.352884
13	46946428	14	24841680	104	0.656223
13	46946428	14	36278054	104	0.376331
13	56573365	14	21359754	104	0.521579
13	56573365	14	21792755	104	0.314597
13	56573365	14	24841680	104	0.549201
13	42734178	14	39601190	104	0.35
13	42734178	14	39601192	104	0.35
13	46946428	14	39583533	104	0.461686
13	46946428	14	39601190	104	0.644279
13	46946428	14	39601192	104	0.644279
13	56573365	14	39583533	104	0.368945
13	56573365	14	39601190	104	0.555565
13	56573365	14	39601192	104	0.555565
13	46946428	14	54418520	104	0.523823
13	46946428	14	60616655	104	0.387417
13	46946428	14	64443404	104	0.655109
13	46946428	14	64656733	104	0.621542
13	46946428	14	73079390	104	0.523897
13	46946428	14	73079393	104	0.523897
13	49001307	14	72448232	104	0.300045
13	56573365	14	54418520	104	0.489054
13	56573365	14	60616655	104	0.411364
13	56573365	14	64443404	104	0.617004
13	56573365	14	64656733	104	0.521579
13	56573365	14	73079390	104	0.549444
13	56573365	14	73079393	104	0.549444
13	49001307	14	77323463	104	0.411479
13	49001307	14	84992354	104	0.559819
13	42734178	14	93543127	104	0.34287
13	42734178	14	93543129	104	0.34287
13	46946428	14	92413744	104	0.357427
13	46946428	14	93543127	104	0.512196
13	46946428	14	93543129	104	0.512196
13	46946428	14	96755874	104	0.572712
13	46946428	14	102349736	104	0.368092
13	46946428	14	104193238	104	0.493369
13	49001307	14	97395337	104	0.605069
13	49001307	14	97468972	104	0.321772
13	49001307	14	101069236	104	0.383923
13	49001307	14	104663980	104	0.474174
13	49001307	14	105142102	104	0.662338
13	49001307	14	105371629	104	0.648068
13	49001307	14	106037032	104	0.534158
13	49001307	14	106181648	104	0.419355
13	49001307	14	107150960	104	0.301128
13	56573365	14	92413744	104	0.331203
13	56573365	14	93543127	104	0.483222
13	56573365	14	93543129	104	0.483222
13	56573365	14	96755874	104	0.427433
13	56573365	14	104193238	104	0.584422
13	78167684	14	21359754	104	0.365872
13	78167684	14	24841680	104	0.493657
13	78167684	14	39583533	104	0.468209
13	75879212	14	65304547	104	0.320669
13	78167684	14	54418520	104	0.383923
13	78167684	14	64443404	104	0.449808
13	78167684	14	73079390	104	0.334683
13	78167684	14	73079393	104	0.334683
13	74309265	14	93099867	104	0.30817
13	74309265	14	93100681	104	0.30817
13	74309265	14	93101074	104	0.30817
13	74309265	14	93104025	104	0.30817
13	76810046	14	106794783	104	0.328386
13	78167684	14	104193238	104	0.354332
13	79916674	14	21359754	104	0.515221
13	79916674	14	24841680	104	0.441821
13	79916674	14	36278054	104	0.41872
13	79957133	14	24841680	104	0.358219
13	90177954	14	20422799	104	0.328965
13	90177954	14	20423157	104	0.328965
13	90177954	14	20430703	104	0.315762
13	90177954	14	20433516	104	0.315762
13	90177954	14	20436269	104	0.315762
13	90177954	14	20436905	104	0.306346
13	90177954	14	20437901	104	0.330081
13	94197624	14	21359754	104	0.650225
13	94197624	14	21792755	104	0.559539
13	94197624	14	24841680	104	0.745627
13	96086202	14	21359754	104	0.556329
13	96086202	14	24841680	104	0.404509
13	96086202	14	36278054	104	0.324387
13	79916674	14	39583533	104	0.396259
13	79916674	14	39601190	104	0.781895
13	79916674	14	39601192	104	0.781895
13	94197624	14	39583533	104	0.382361
13	94197624	14	39601190	104	0.429825
13	94197624	14	39601192	104	0.429825
13	96086202	14	39601190	104	0.644279
13	96086202	14	39601192	104	0.644279
13	79175810	14	64656733	104	0.307119
13	79916674	14	54418520	104	0.381291
13	79916674	14	60616655	104	0.399741
13	79916674	14	64443404	104	0.490043
13	79916674	14	64656733	104	0.575718
13	79916674	14	73079390	104	0.396259
13	79916674	14	73079393	104	0.396259
13	79957133	14	54418520	104	0.379979
13	79957133	14	64443404	104	0.379979
13	80635767	14	54418520	104	0.313262
13	80635767	14	64443404	104	0.313262
13	80635768	14	54418520	104	0.313262
13	80635768	14	64443404	104	0.313262
13	94197624	14	54418520	104	0.680154
13	94197624	14	60616655	104	0.404071
13	94197624	14	61140516	104	0.367588
13	94197624	14	61140517	104	0.367588
13	94197624	14	64443404	104	0.758514
13	94197624	14	64656733	104	0.387954
13	94197624	14	73079390	104	0.580492
13	94197624	14	73079393	104	0.580492
13	96086202	14	54418520	104	0.354391
13	96086202	14	60616655	104	0.387417
13	96086202	14	64443404	104	0.463679
13	96086202	14	64656733	104	0.436743
13	96086202	14	73079390	104	0.461686
13	96086202	14	73079393	104	0.461686
13	79916674	14	92413744	104	0.323129
13	79916674	14	93543127	104	0.750362
13	79916674	14	93543129	104	0.750362
13	79916674	14	96755874	104	0.61937
13	79916674	14	102349736	104	0.370705
13	79916674	14	104193238	104	0.42911
13	85823830	14	100228580	104	0.32583
13	85823888	14	100228580	104	0.32583
13	94197624	14	93543127	104	0.330585
13	94197624	14	93543129	104	0.330585
13	94197624	14	96755874	104	0.501326
13	94197624	14	104193238	104	0.539366
13	94197624	14	106109468	104	0.318675
13	96086202	14	93543127	104	0.636607
13	96086202	14	93543129	104	0.636607
13	96086202	14	96755874	104	0.572712
13	96086202	14	102349736	104	0.317519
13	96086202	14	104193238	104	0.493369
13	98652835	14	21359754	104	0.547826
13	98652835	14	21792755	104	0.324
13	98652835	14	24841680	104	0.48
13	98652835	14	36278054	104	0.351738
13	100518574	14	21359754	104	0.718887
13	100518574	14	21792755	104	0.596195
13	100518574	14	24841680	104	0.827595
13	101671377	14	23348194	104	0.311937
13	114112240	14	21359754	104	0.578343
13	114112240	14	21792755	104	0.485213
13	114112240	14	24841680	104	0.666719
13	98652835	14	39583533	104	0.437838
13	98652835	14	39601190	104	0.852919
13	98652835	14	39601192	104	0.852919
13	100518574	14	39583533	104	0.400913
13	100518574	14	39601190	104	0.518519
13	100518574	14	39601192	104	0.518519
13	114112240	14	39583533	104	0.382361
13	114112240	14	39601190	104	0.429825
13	114112240	14	39601192	104	0.429825
13	98652835	14	54418520	104	0.412447
13	98652835	14	60616655	104	0.424693
13	98652835	14	64443404	104	0.524571
13	98652835	14	64656733	104	0.547826
13	98652835	14	73079390	104	0.437838
13	98652835	14	73079393	104	0.437838
13	100518574	14	54418520	104	0.752988
13	100518574	14	60616655	104	0.522791
13	100518574	14	64443404	104	0.915033
13	100518574	14	64656733	104	0.450932
13	100518574	14	73079390	104	0.744945
13	100518574	14	73079393	104	0.744945
13	105741503	14	70277716	104	0.311406
13	105741503	14	70277900	104	0.311406
13	105741503	14	70280239	104	0.311406
13	105741503	14	70281144	104	0.311406
13	105741503	14	70281933	104	0.311406
13	105741503	14	70284348	104	0.333222
13	111134167	14	70105538	104	0.303115
13	111134167	14	70178337	104	0.311393
13	111134167	14	70178981	104	0.311393
13	111134167	14	70189126	104	0.355531
13	111134167	14	70191221	104	0.355531
13	111134167	14	70193062	104	0.355531
13	111134167	14	70193570	104	0.355531
13	111134167	14	70193681	104	0.355531
13	111134167	14	70194238	104	0.355531
13	111134167	14	70198413	104	0.355531
13	111134167	14	70198416	104	0.355531
13	114112240	14	54418520	104	0.606066
13	114112240	14	60616655	104	0.463687
13	114112240	14	64443404	104	0.758514
13	114112240	14	64656733	104	0.447208
13	114112240	14	73079390	104	0.735474
13	114112240	14	73079393	104	0.735474
13	99081097	14	79561599	104	0.318441
13	99081097	14	79563654	104	0.318441
13	99081097	14	79579859	104	0.318441
13	99081097	14	79580218	104	0.318441
13	99081097	14	79580825	104	0.318441
13	99081097	14	79582780	104	0.318441
13	99081097	14	79586138	104	0.318441
13	99081097	14	79590961	104	0.318441
13	99081097	14	79592010	104	0.318441
13	99081097	14	79592139	104	0.318441
13	113721720	14	84992354	104	0.342056
13	113805746	14	77323463	104	0.36994
13	113805746	14	84992354	104	0.470477
13	113805747	14	77323463	104	0.36994
13	113805747	14	84992354	104	0.470477
13	98652835	14	92413744	104	0.34497
13	98652835	14	93543127	104	0.702857
13	98652835	14	93543129	104	0.702857
13	98652835	14	96755874	104	0.638376
13	98652835	14	102349736	104	0.362466
13	98652835	14	104193238	104	0.4176
13	100262728	14	105347488	104	0.320217
13	100262728	14	105350868	104	0.309325
13	100265404	14	105347488	104	0.320217
13	100265404	14	105350868	104	0.309325
13	100268950	14	105347488	104	0.320217
13	100268950	14	105350868	104	0.309325
13	100272713	14	105347488	104	0.320217
13	100272713	14	105350868	104	0.309325
13	100280792	14	105347488	104	0.320217
13	100280792	14	105350868	104	0.309325
13	100284461	14	105347488	104	0.320217
13	100284461	14	105350868	104	0.309325
13	100294795	14	105347488	104	0.320217
13	100294795	14	105350868	104	0.309325
13	100300559	14	105347488	104	0.320217
13	100300559	14	105350868	104	0.309325
13	100300942	14	105347488	104	0.320217
13	100300942	14	105350868	104	0.309325
13	100303002	14	105347488	104	0.320217
13	100303002	14	105350868	104	0.309325
13	100304934	14	105347488	104	0.320217
13	100304934	14	105350868	104	0.309325
13	100310109	14	105347488	104	0.344657
13	100310109	14	105350799	104	0.301499
13	100310109	14	105350868	104	0.331661
13	100310109	14	105351040	104	0.301499
13	100310109	14	105351440	104	0.301499
13	100310109	14	105351637	104	0.301499
13	100310109	14	105351673	104	0.301499
13	100310109	14	105352255	104	0.301499
13	100310109	14	105355549	104	0.301499
13	100310109	14	105356137	104	0.301499
13	100310109	14	105357056	104	0.301499
13	100310109	14	105357326	104	0.301499
13	100310109	14	105358349	104	0.301499
13	100310109	14	105359306	104	0.301499
13	100310109	14	105359659	104	0.301499
13	100310109	14	105359827	104	0.301499
13	100310109	14	105360746	104	0.301499
13	100310109	14	105363202	104	0.301499
13	100310109	14	105365156	104	0.301499
13	100310215	14	105347488	104	0.344657
13	100310215	14	105350799	104	0.301499
13	100310215	14	105350868	104	0.331661
13	100310215	14	105351040	104	0.301499
13	100310215	14	105351440	104	0.301499
13	100310215	14	105351637	104	0.301499
13	100310215	14	105351673	104	0.301499
13	100310215	14	105352255	104	0.301499
13	100310215	14	105355549	104	0.301499
13	100310215	14	105356137	104	0.301499
13	100310215	14	105357056	104	0.301499
13	100310215	14	105357326	104	0.301499
13	100310215	14	105358349	104	0.301499
13	100310215	14	105359306	104	0.301499
13	100310215	14	105359659	104	0.301499
13	100310215	14	105359827	104	0.301499
13	100310215	14	105360746	104	0.301499
13	100310215	14	105363202	104	0.301499
13	100310215	14	105365156	104	0.301499
13	100310980	14	105347488	104	0.344657
13	100310980	14	105350799	104	0.301499
13	100310980	14	105350868	104	0.331661
13	100310980	14	105351040	104	0.301499
13	100310980	14	105351440	104	0.301499
13	100310980	14	105351637	104	0.301499
13	100310980	14	105351673	104	0.301499
13	100310980	14	105352255	104	0.301499
13	100310980	14	105355549	104	0.301499
13	100310980	14	105356137	104	0.301499
13	100310980	14	105357056	104	0.301499
13	100310980	14	105357326	104	0.301499
13	100310980	14	105358349	104	0.301499
13	100310980	14	105359306	104	0.301499
13	100310980	14	105359659	104	0.301499
13	100310980	14	105359827	104	0.301499
13	100310980	14	105360746	104	0.301499
13	100310980	14	105363202	104	0.301499
13	100310980	14	105365156	104	0.301499
13	100312963	14	105347488	104	0.344657
13	100312963	14	105350799	104	0.301499
13	100312963	14	105350868	104	0.331661
13	100312963	14	105351040	104	0.301499
13	100312963	14	105351440	104	0.301499
13	100312963	14	105351637	104	0.301499
13	100312963	14	105351673	104	0.301499
13	100312963	14	105352255	104	0.301499
13	100312963	14	105355549	104	0.301499
13	100312963	14	105356137	104	0.301499
13	100312963	14	105357056	104	0.301499
13	100312963	14	105357326	104	0.301499
13	100312963	14	105358349	104	0.301499
13	100312963	14	105359306	104	0.301499
13	100312963	14	105359659	104	0.301499
13	100312963	14	105359827	104	0.301499
13	100312963	14	105360746	104	0.301499
13	100312963	14	105363202	104	0.301499
13	100312963	14	105365156	104	0.301499
13	100518574	14	93543127	104	0.430163
13	100518574	14	93543129	104	0.430163
13	100518574	14	95593158	104	0.30757
13	100518574	14	95593159	104	0.30757
13	100518574	14	96755874	104	0.614284
13	100518574	14	102349736	104	0.308231
13	100518574	14	104193238	104	0.7053
13	103871770	14	106487687	104	0.339056
13	106866864	14	97395337	104	0.311351
13	106866864	14	104663980	104	0.455625
13	109152588	14	105142102	104	0.3173
13	110307228	14	105142102	104	0.344731
13	110307228	14	106037032	104	0.314719
13	112202466	14	97395337	104	0.33517
13	112202466	14	104663980	104	0.329694
13	113721720	14	97395337	104	0.386431
13	113721720	14	105142102	104	0.511188
13	113721720	14	105371629	104	0.464955
13	113721720	14	106037032	104	0.35884
13	113723568	14	106037032	104	0.305383
13	113777509	14	106616607	104	0.3089
13	113805746	14	97395337	104	0.416428
13	113805746	14	104663980	104	0.458682
13	113805746	14	105142102	104	0.408747
13	113805746	14	105371629	104	0.360987
13	113805746	14	106037032	104	0.355135
13	113805747	14	97395337	104	0.416428
13	113805747	14	104663980	104	0.458682
13	113805747	14	105142102	104	0.408747
13	113805747	14	105371629	104	0.360987
13	113805747	14	106037032	104	0.355135
13	114112240	14	93543127	104	0.383563
13	114112240	14	93543129	104	0.383563
13	114112240	14	96755874	104	0.56611
13	114112240	14	102349736	104	0.394286
13	114112240	14	104193238	104	0.690723
13	114112240	14	105394194	104	0.312144
13	20024609	15	20488634	104	0.521579
13	20024609	15	23606993	104	0.419768
13	20024609	15	23606995	104	0.367631
13	20024609	15	28630919	104	0.377548
13	20024611	15	20488634	104	0.521579
13	20024611	15	23606993	104	0.419768
13	20024611	15	23606995	104	0.367631
13	20024611	15	28630919	104	0.377548
13	24515895	15	20505538	104	0.361179
13	24515895	15	23606993	104	0.411825
13	24515895	15	23606995	104	0.371036
13	24515895	15	28630917	104	0.624867
13	24515895	15	28630919	104	0.53248
13	25671667	15	20505538	104	0.361179
13	25671667	15	23606993	104	0.411825
13	25671667	15	23606995	104	0.371036
13	25671667	15	28630917	104	0.570421
13	25671667	15	28630919	104	0.53248
13	30091950	15	20488634	104	0.589582
13	30091950	15	23606993	104	0.633958
13	30091950	15	23606995	104	0.593931
13	30091950	15	28630917	104	0.711532
13	30091950	15	28630919	104	0.699637
13	24128199	15	45987179	104	0.303736
13	24153202	15	45987179	104	0.319272
13	24156294	15	45987179	104	0.319272
13	24172049	15	45987179	104	0.319272
13	24515895	15	40590001	104	0.738671
13	24515895	15	41769624	104	0.720936
13	24515895	15	44087760	104	0.694222
13	24515895	15	49658863	104	0.379327
13	24515895	15	52534373	104	0.491662
13	24515895	15	52901279	104	0.539679
13	25671667	15	40590001	104	0.660339
13	25671667	15	41769624	104	0.720936
13	25671667	15	44087760	104	0.615896
13	25671667	15	49658863	104	0.379327
13	25671667	15	52534373	104	0.491662
13	25671667	15	52901279	104	0.467158
13	25671786	15	41769624	104	0.359249
13	25671786	15	44087760	104	0.412224
13	30091950	15	40590001	104	0.552826
13	30091950	15	41769624	104	0.6917
13	30091950	15	43498457	104	0.365062
13	30091950	15	43498458	104	0.365062
13	30091950	15	44087760	104	0.478158
13	30091950	15	49658863	104	0.618795
13	30091950	15	52534373	104	0.304702
13	30091950	15	52901279	104	0.387205
13	24515895	15	55284730	104	0.319837
13	24515895	15	59225513	104	0.586397
13	24515895	15	65551580	104	0.502838
13	24515895	15	71152162	104	0.781933
13	25671667	15	55284730	104	0.319837
13	25671667	15	59225513	104	0.451681
13	25671667	15	65551580	104	0.502838
13	25671667	15	71152162	104	0.626426
13	25671786	15	71152162	104	0.322726
13	30091950	15	59225513	104	0.377789
13	30091950	15	65551580	104	0.409091
13	30091950	15	71152162	104	0.516132
13	19847553	15	82808254	104	0.30302
13	21071475	15	77472093	104	0.332351
13	24515895	15	76462041	104	0.421304
13	24515895	15	76462044	104	0.421304
13	24515895	15	77472093	104	0.744945
13	25671667	15	76462041	104	0.421304
13	25671667	15	76462044	104	0.421304
13	25671667	15	77472093	104	0.744945
13	25671786	15	77472093	104	0.360056
13	30091950	15	77472093	104	0.606061
13	30091950	15	86287031	104	0.454545
13	32746055	15	80588301	104	0.351762
13	36401731	15	86231262	104	0.317953
13	20024609	15	90293392	104	0.349719
13	20024611	15	90293392	104	0.349719
13	24515895	15	90293392	104	0.62294
13	25671667	15	90293392	104	0.62294
13	30091950	15	90293392	104	0.813996
13	32746055	15	101076003	104	0.470904
13	32746055	15	101098151	104	0.363047
13	32746055	15	101098214	104	0.45974
13	32746055	15	102294916	104	0.316127
13	32746055	15	102295751	104	0.305932
13	32746055	15	102297608	104	0.570728
13	32746055	15	102297875	104	0.300034
13	32746055	15	102297921	104	0.336199
13	32746055	15	102301384	104	0.372416
13	32746055	15	102301406	104	0.429733
13	32746055	15	102303888	104	0.402162
13	46946428	15	20488634	104	0.411364
13	46946428	15	23606993	104	0.560983
13	46946428	15	23606995	104	0.543365
13	46946428	15	28630917	104	0.602077
13	46946428	15	28630919	104	0.516338
13	49001307	15	20716526	104	0.413233
13	49001307	15	23383320	104	0.345895
13	51176678	15	25421138	104	0.302196
13	51176678	15	25426225	104	0.302196
13	51176678	15	25427028	104	0.302196
13	51176678	15	25427208	104	0.302196
13	51176678	15	25427877	104	0.302196
13	51176678	15	25428225	104	0.302196
13	51176678	15	25429458	104	0.302196
13	51176678	15	25430081	104	0.302196
13	56573365	15	20488634	104	0.381488
13	56573365	15	23606993	104	0.440742
13	56573365	15	23606995	104	0.428774
13	56573365	15	28630917	104	0.483532
13	56573365	15	28630919	104	0.425147
13	46946428	15	40590001	104	0.523897
13	46946428	15	41769624	104	0.690369
13	46946428	15	43498457	104	0.358992
13	46946428	15	43498458	104	0.358992
13	46946428	15	44087760	104	0.56405
13	46946428	15	49658863	104	0.431583
13	46946428	15	52534373	104	0.33205
13	46946428	15	52901279	104	0.514181
13	56573365	15	40590001	104	0.485297
13	56573365	15	41769624	104	0.585191
13	56573365	15	43498457	104	0.381488
13	56573365	15	43498458	104	0.381488
13	56573365	15	44087760	104	0.456356
13	56573365	15	49658863	104	0.461652
13	56573365	15	52534373	104	0.310937
13	56573365	15	52901279	104	0.403176
13	37660120	15	66929574	104	0.333886
13	37660120	15	66929766	104	0.333886
13	37660120	15	66930690	104	0.333886
13	37660120	15	66930862	104	0.333886
13	37660908	15	66929574	104	0.333886
13	37660908	15	66929766	104	0.333886
13	37660908	15	66930690	104	0.333886
13	37660908	15	66930862	104	0.333886
13	37661783	15	66929574	104	0.333886
13	37661783	15	66929766	104	0.333886
13	37661783	15	66930690	104	0.333886
13	37661783	15	66930862	104	0.333886
13	37662517	15	66929574	104	0.333886
13	37662517	15	66929766	104	0.333886
13	37662517	15	66930690	104	0.333886
13	37662517	15	66930862	104	0.333886
13	37665105	15	66929574	104	0.333886
13	37665105	15	66929766	104	0.333886
13	37665105	15	66930690	104	0.333886
13	37665105	15	66930862	104	0.333886
13	37665732	15	66929574	104	0.333886
13	37665732	15	66929766	104	0.333886
13	37665732	15	66930690	104	0.333886
13	37665732	15	66930862	104	0.333886
13	37666201	15	66929574	104	0.333886
13	37666201	15	66929766	104	0.333886
13	37666201	15	66930690	104	0.333886
13	37666201	15	66930862	104	0.333886
13	37666516	15	66929574	104	0.333886
13	37666516	15	66929766	104	0.333886
13	37666516	15	66930690	104	0.333886
13	37666516	15	66930862	104	0.333886
13	37667914	15	66929574	104	0.333886
13	37667914	15	66929766	104	0.333886
13	37667914	15	66930690	104	0.333886
13	37667914	15	66930862	104	0.333886
13	37668008	15	66929574	104	0.333886
13	37668008	15	66929766	104	0.333886
13	37668008	15	66930690	104	0.333886
13	37668008	15	66930862	104	0.333886
13	46946428	15	55284730	104	0.337996
13	46946428	15	59225513	104	0.523897
13	46946428	15	65551580	104	0.411792
13	46946428	15	71152162	104	0.555301
13	56573365	15	59225513	104	0.368945
13	56573365	15	65551580	104	0.431427
13	56573365	15	71152162	104	0.516779
13	37314286	15	78969358	104	0.32389
13	46946428	15	76462041	104	0.309888
13	46946428	15	76462044	104	0.309888
13	46946428	15	77472093	104	0.656223
13	49001307	15	80588301	104	0.480281
13	49001307	15	82808254	104	0.398004
13	50449217	15	80588301	104	0.314224
13	56573365	15	77472093	104	0.616024
13	56573365	15	86287031	104	0.313725
13	46946428	15	90293392	104	0.636607
13	49001307	15	101076003	104	0.754034
13	49001307	15	101098151	104	0.516947
13	49001307	15	101098214	104	0.571769
13	49001307	15	101098667	104	0.321528
13	49001307	15	102294916	104	0.328239
13	49001307	15	102297608	104	0.718745
13	49001307	15	102297875	104	0.321637
13	49001307	15	102297921	104	0.4885
13	49001307	15	102301384	104	0.494835
13	49001307	15	102301406	104	0.643296
13	49001307	15	102303888	104	0.395068
13	56573365	15	90293392	104	0.605065
13	69303482	15	33107255	104	0.322802
13	69307679	15	33107255	104	0.304647
13	69311228	15	33107255	104	0.304647
13	69311388	15	33107255	104	0.304647
13	69316802	15	33107255	104	0.304647
13	69319462	15	33107255	104	0.304647
13	69319615	15	33107255	104	0.304647
13	78167684	15	23606993	104	0.34726
13	78167684	15	23606995	104	0.330577
13	78167684	15	28630917	104	0.484464
13	78167684	15	28630919	104	0.34445
13	78167684	15	33892521	104	0.303504
13	60223177	15	52641120	104	0.317953
13	60223177	15	52643166	104	0.342305
13	60223177	15	52649008	104	0.342305
13	74983558	15	39548742	104	0.306241
13	78167684	15	40590001	104	0.398651
13	78167684	15	41769624	104	0.365872
13	78167684	15	49658863	104	0.306844
13	76967601	15	70305117	104	0.310749
13	78167684	15	59225513	104	0.334683
13	78167684	15	65551580	104	0.402085
13	78167684	15	71152162	104	0.377963
13	62011888	15	81018278	104	0.315123
13	62011888	15	81018892	104	0.315123
13	74556102	15	75177024	104	0.30141
13	78167684	15	77472093	104	0.493657
13	61977969	15	96863922	104	0.318176
13	61979074	15	96863922	104	0.318176
13	61986918	15	96863922	104	0.318176
13	66214809	15	97494814	104	0.316897
13	66216701	15	97494814	104	0.316897
13	66219510	15	97494814	104	0.316897
13	66221753	15	97494814	104	0.316897
13	66222498	15	97494814	104	0.316897
13	66223587	15	97494814	104	0.316897
13	66224590	15	97494814	104	0.316897
13	66226168	15	97494814	104	0.316897
13	66228268	15	97494814	104	0.316897
13	66229051	15	97494814	104	0.316897
13	66230607	15	97494814	104	0.316897
13	66230867	15	97494814	104	0.316897
13	66231425	15	97494814	104	0.316897
13	66233325	15	97494814	104	0.332172
13	78167684	15	90293392	104	0.388775
13	79175810	15	23606993	104	0.300445
13	79916674	15	20488634	104	0.602679
13	79916674	15	23606993	104	0.534724
13	79916674	15	23606995	104	0.493681
13	79916674	15	28630917	104	0.605152
13	79916674	15	28630919	104	0.595258
13	94197624	15	20505538	104	0.32823
13	94197624	15	23606993	104	0.421219
13	94197624	15	23606995	104	0.384433
13	94197624	15	28630917	104	0.535795
13	94197624	15	28630919	104	0.516531
13	96086202	15	20488634	104	0.411364
13	96086202	15	23606993	104	0.510475
13	96086202	15	23606995	104	0.447262
13	96086202	15	28630917	104	0.551461
13	96086202	15	28630919	104	0.516338
13	79175810	15	41769624	104	0.307119
13	79916674	15	40590001	104	0.396259
13	79916674	15	41769624	104	0.515221
13	79916674	15	43498457	104	0.328159
13	79916674	15	43498458	104	0.328159
13	79916674	15	44087760	104	0.332475
13	79916674	15	49658863	104	0.501882
13	79916674	15	52901279	104	0.304377
13	79957133	15	41769624	104	0.304778
13	79957133	15	44087760	104	0.339672
13	79957133	15	52901279	104	0.306261
13	79979905	15	40590001	104	0.337807
13	87190486	15	50430652	104	0.301087
13	87219574	15	50430652	104	0.301087
13	87228776	15	50430652	104	0.307459
13	87228925	15	50430652	104	0.307459
13	87229796	15	50430652	104	0.307459
13	87231745	15	50430652	104	0.307459
13	87231848	15	50430652	104	0.307459
13	87231880	15	50430652	104	0.307459
13	87232998	15	50430652	104	0.307459
13	87233144	15	50430652	104	0.307459
13	87233249	15	50430652	104	0.307459
13	87233499	15	50430652	104	0.307459
13	87233808	15	50430652	104	0.307459
13	87233920	15	50430652	104	0.307459
13	87233955	15	50430652	104	0.307459
13	87233958	15	50430652	104	0.307459
13	87234109	15	50430652	104	0.307459
13	87234284	15	50430652	104	0.307459
13	87234457	15	50430652	104	0.307459
13	87234513	15	50430652	104	0.307459
13	87234584	15	50430652	104	0.307459
13	87234790	15	50430652	104	0.307459
13	87235196	15	50430652	104	0.307459
13	87235232	15	50430652	104	0.307459
13	87235316	15	50430652	104	0.307459
13	87235366	15	50430652	104	0.307459
13	87235534	15	50430652	104	0.307459
13	87235549	15	50430652	104	0.307459
13	87235605	15	50430652	104	0.307459
13	87235848	15	50430652	104	0.307459
13	87236689	15	50430652	104	0.307459
13	87236695	15	50430652	104	0.307459
13	87236901	15	50430652	104	0.307459
13	87237169	15	50430652	104	0.307459
13	87237198	15	50430652	104	0.307459
13	87237231	15	50430652	104	0.307459
13	87237289	15	50430652	104	0.307459
13	87237562	15	50430652	104	0.307459
13	87237591	15	50430652	104	0.307459
13	87237714	15	50430652	104	0.314669
13	87237751	15	50430652	104	0.307459
13	87237891	15	50430652	104	0.307459
13	87238845	15	50430652	104	0.307459
13	87239527	15	50430652	104	0.307459
13	87240717	15	50430652	104	0.307459
13	87240954	15	50430652	104	0.307459
13	87241287	15	50430652	104	0.307459
13	87241288	15	50430652	104	0.307459
13	87241914	15	50430652	104	0.307459
13	87242857	15	50430652	104	0.307459
13	87243103	15	50430652	104	0.307459
13	87884857	15	50409438	104	0.300547
13	94197624	15	40590001	104	0.735474
13	94197624	15	41769624	104	0.650225
13	94197624	15	44087760	104	0.530507
13	94197624	15	49658863	104	0.390475
13	94197624	15	52534373	104	0.446809
13	94197624	15	52901279	104	0.447532
13	95478373	15	45593323	104	0.317051
13	95478373	15	45593324	104	0.331257
13	95478373	15	45605298	104	0.302314
13	95478373	15	45606685	104	0.331257
13	96086202	15	40590001	104	0.403407
13	96086202	15	41769624	104	0.556329
13	96086202	15	44087760	104	0.322385
13	96086202	15	49658863	104	0.33205
13	97505469	15	53601753	104	0.30141
13	97506547	15	53601753	104	0.30141
13	79916674	15	59225513	104	0.344285
13	79916674	15	65551580	104	0.378261
13	79916674	15	71152162	104	0.41872
13	79957133	15	71152162	104	0.318617
13	79979905	15	65551580	104	0.345697
13	83431307	15	54501169	104	0.326335
13	83431846	15	54501169	104	0.326335
13	83439508	15	54501169	104	0.326335
13	94197624	15	59225513	104	0.443826
13	94197624	15	65551580	104	0.485213
13	94197624	15	71152162	104	0.550367
13	96086202	15	71152162	104	0.376331
13	79916674	15	77472093	104	0.499344
13	79916674	15	86287031	104	0.42029
13	79957133	15	77472093	104	0.358219
13	79979905	15	77472093	104	0.30065
13	94197624	15	76462041	104	0.382869
13	94197624	15	76462044	104	0.382869
13	94197624	15	77472093	104	0.666719
13	96086202	15	77472093	104	0.461757
13	79916674	15	90293392	104	0.683297
13	80635767	15	90293392	104	0.318934
13	80635768	15	90293392	104	0.318934
13	92267794	15	95184578	104	0.302675
13	92267794	15	95184611	104	0.302675
13	92267794	15	95184652	104	0.302675
13	92267794	15	95197078	104	0.302675
13	94197624	15	90293392	104	0.56611
13	96086202	15	90293392	104	0.572712
13	98652835	15	20488634	104	0.571765
13	98652835	15	23606993	104	0.54516
13	98652835	15	23606995	104	0.493123
13	98652835	15	28630917	104	0.607517
13	98652835	15	28630919	104	0.575096
13	100518574	15	20488634	104	0.320261
13	100518574	15	20505538	104	0.39596
13	100518574	15	23606993	104	0.451482
13	100518574	15	23606995	104	0.403756
13	100518574	15	28630917	104	0.607256
13	100518574	15	28630919	104	0.550369
13	106866864	15	20716526	104	0.372579
13	111656966	15	33126454	104	0.353486
13	111657053	15	33126454	104	0.310297
13	111657090	15	33126454	104	0.336166
13	113805746	15	20716526	104	0.456264
13	113805746	15	23383320	104	0.308518
13	113805747	15	20716526	104	0.456264
13	113805747	15	23383320	104	0.308518
13	114112240	15	20488634	104	0.314512
13	114112240	15	20505538	104	0.32823
13	114112240	15	23606993	104	0.470958
13	114112240	15	23606995	104	0.431539
13	114112240	15	28630917	104	0.535795
13	114112240	15	28630919	104	0.516531
13	98652835	15	40590001	104	0.437838
13	98652835	15	41769624	104	0.547826
13	98652835	15	43498457	104	0.306793
13	98652835	15	43498458	104	0.306793
13	98652835	15	44087760	104	0.378701
13	98652835	15	49658863	104	0.506463
13	98652835	15	52901279	104	0.306667
13	100518574	15	40590001	104	0.744945
13	100518574	15	40891510	104	0.322139
13	100518574	15	41769624	104	0.795595
13	100518574	15	44087760	104	0.629162
13	100518574	15	49658863	104	0.479294
13	100518574	15	52534373	104	0.539007
13	100518574	15	52901279	104	0.561162
13	114112240	15	40590001	104	0.735474
13	114112240	15	41769624	104	0.650225
13	114112240	15	44087760	104	0.530507
13	114112240	15	49658863	104	0.390475
13	114112240	15	52534373	104	0.446809
13	114112240	15	52901279	104	0.447532
13	98652835	15	65551580	104	0.324
13	98652835	15	71152162	104	0.45863
13	100518574	15	55284730	104	0.330582
13	100518574	15	59225513	104	0.525838
13	100518574	15	65551580	104	0.596195
13	100518574	15	71152162	104	0.707026
13	105217119	15	68359133	104	0.315718
13	105217119	15	68396372	104	0.322307
13	105217119	15	68505624	104	0.30539
13	105217119	15	68507272	104	0.30539
13	105217119	15	68519181	104	0.347969
13	105217123	15	68359133	104	0.315718
13	105217123	15	68396372	104	0.322307
13	105217123	15	68505624	104	0.30539
13	105217123	15	68507272	104	0.30539
13	105217123	15	68519181	104	0.347969
13	114112240	15	59225513	104	0.580492
13	114112240	15	65551580	104	0.63916
13	114112240	15	71152162	104	0.699986
13	98652835	15	77472093	104	0.48
13	98652835	15	86287031	104	0.36
13	100518574	15	76462041	104	0.461874
13	100518574	15	76462044	104	0.461874
13	100518574	15	77472093	104	0.827595
13	106866864	15	80588301	104	0.443921
13	109719314	15	87325117	104	0.307736
13	109721354	15	87325117	104	0.307736
13	109750899	15	87325117	104	0.307833
13	109751596	15	87325117	104	0.307833
13	112202466	15	80588301	104	0.331478
13	113805746	15	80588301	104	0.388092
13	113805746	15	82808254	104	0.329611
13	113805747	15	80588301	104	0.388092
13	113805747	15	82808254	104	0.329611
13	114112240	15	76462041	104	0.382869
13	114112240	15	76462044	104	0.382869
13	114112240	15	77472093	104	0.828947
13	98652835	15	90293392	104	0.702857
13	100518574	15	90293392	104	0.682927
13	106866864	15	101098214	104	0.314254
13	110307228	15	101076003	104	0.301704
13	110307228	15	102297608	104	0.306655
13	112202466	15	102297608	104	0.342892
13	113260711	15	102045577	104	0.306018
13	113541917	15	102297608	104	0.300908
13	113592221	15	97084314	104	0.342656
13	113605534	15	97788234	104	0.309155
13	113605534	15	97793014	104	0.309155
13	113721720	15	101076003	104	0.559609
13	113721720	15	101098151	104	0.360141
13	113721720	15	101098214	104	0.419663
13	113721720	15	102297608	104	0.461551
13	113721720	15	102297921	104	0.307635
13	113721720	15	102301384	104	0.307664
13	113721720	15	102301406	104	0.465149
13	113721720	15	102303888	104	0.356455
13	113723568	15	102301406	104	0.347706
13	113805746	15	101076003	104	0.416428
13	113805746	15	101098151	104	0.37987
13	113805746	15	101098214	104	0.37202
13	113805746	15	102294916	104	0.460454
13	113805746	15	102297608	104	0.509851
13	113805746	15	102297921	104	0.37049
13	113805746	15	102301384	104	0.450001
13	113805746	15	102301406	104	0.464778
13	113805747	15	101076003	104	0.416428
13	113805747	15	101098151	104	0.37987
13	113805747	15	101098214	104	0.37202
13	113805747	15	102294916	104	0.460454
13	113805747	15	102297608	104	0.509851
13	113805747	15	102297921	104	0.37049
13	113805747	15	102301384	104	0.450001
13	113805747	15	102301406	104	0.464778
13	114112240	15	90293392	104	0.56611
13	20024609	16	81984	104	0.340124
13	20024609	16	1825855	104	0.352004
13	20024609	16	4322637	104	0.369017
13	20024611	16	81984	104	0.340124
13	20024611	16	1825855	104	0.352004
13	20024611	16	4322637	104	0.369017
13	21071475	16	1394683	104	0.342274
13	21951373	16	1788569	104	0.352748
13	24264034	16	6399516	104	0.302659
13	24264393	16	6399516	104	0.302659
13	24268252	16	6399516	104	0.302659
13	24515895	16	81984	104	0.539219
13	24515895	16	105391	104	0.64668
13	24515895	16	105394	104	0.64668
13	24515895	16	1394683	104	0.834658
13	24515895	16	1825855	104	0.321528
13	24515895	16	2223848	104	0.425131
13	24515895	16	3779777	104	0.702027
13	24515895	16	4751242	104	0.311351
13	25671667	16	81984	104	0.539219
13	25671667	16	105391	104	0.64668
13	25671667	16	105394	104	0.64668
13	25671667	16	1142998	104	0.30322
13	25671667	16	1394683	104	0.834658
13	25671667	16	1825855	104	0.321528
13	25671667	16	2223848	104	0.425131
13	25671667	16	3779777	104	0.702027
13	25671786	16	105391	104	0.304432
13	25671786	16	105394	104	0.304432
13	25671786	16	1394683	104	0.378589
13	25671786	16	3779777	104	0.381039
13	30091950	16	81984	104	0.747071
13	30091950	16	105391	104	0.6917
13	30091950	16	105394	104	0.6917
13	30091950	16	1394683	104	0.662338
13	30091950	16	1825855	104	0.581609
13	30091950	16	2223848	104	0.3173
13	30091950	16	3779777	104	0.516132
13	30091950	16	4322637	104	0.344611
13	32746055	16	896563	104	0.516541
13	32746055	16	896567	104	0.516541
13	32746055	16	1788569	104	0.537826
13	32746055	16	2214387	104	0.401671
13	34743123	16	7403426	104	0.313688
13	34743123	16	7414910	104	0.313688
13	20024609	16	22339681	104	0.345895
13	20024611	16	22339681	104	0.345895
13	24515895	16	22486638	104	0.696605
13	24515895	16	23208675	104	0.689678
13	24515895	16	29057418	104	0.59678
13	25671667	16	22486638	104	0.696605
13	25671667	16	23208675	104	0.617571
13	25671667	16	29057418	104	0.59678
13	25671786	16	22486638	104	0.427417
13	25671786	16	23208675	104	0.340998
13	30091950	16	21968988	104	0.396939
13	30091950	16	22486638	104	0.527273
13	30091950	16	23208675	104	0.721925
13	30091950	16	29057418	104	0.469378
13	32746055	16	12210903	104	0.471287
13	32746055	16	16097228	104	0.310806
13	32746055	16	28312350	104	0.317413
13	20024609	16	31202674	104	0.340281
13	20024611	16	31202674	104	0.340281
13	21071475	16	30041770	104	0.336046
13	21071475	16	55362485	104	0.361162
13	21817055	16	32527151	104	0.344176
13	24515895	16	30041770	104	0.66011
13	24515895	16	46417616	104	0.655693
13	24515895	16	46426709	104	0.31301
13	24515895	16	46426713	104	0.31301
13	24515895	16	47600202	104	0.615896
13	24515895	16	55362485	104	0.789139
13	24515895	16	56678700	104	0.702027
13	24515895	16	57009135	104	0.337807
13	24774647	16	52218437	104	0.325817
13	24774647	16	52218615	104	0.325817
13	24774647	16	52218672	104	0.325817
13	24774647	16	52218697	104	0.348275
13	24786356	16	52218437	104	0.343443
13	24786356	16	52218615	104	0.343443
13	24786356	16	52218672	104	0.343443
13	24786356	16	52218697	104	0.366956
13	25671667	16	30041770	104	0.66011
13	25671667	16	46417616	104	0.580492
13	25671667	16	46426709	104	0.425459
13	25671667	16	46426713	104	0.425459
13	25671667	16	47600202	104	0.542257
13	25671667	16	55362485	104	0.710201
13	25671667	16	56678700	104	0.626426
13	25671667	16	57009135	104	0.337807
13	25671786	16	55362485	104	0.340367
13	25671786	16	56678700	104	0.322726
13	27473341	16	35001646	104	0.311863
13	30091950	16	30041770	104	0.556258
13	30091950	16	31202674	104	0.542182
13	30091950	16	46417616	104	0.442117
13	30091950	16	47600202	104	0.478158
13	30091950	16	55362485	104	0.56897
13	30091950	16	56678700	104	0.579078
13	30091950	16	57009135	104	0.387205
13	32746055	16	46423349	104	0.331324
13	32746055	16	46949292	104	0.39052
13	32746055	16	58121111	104	0.379787
13	33437517	16	57321068	104	0.300407
13	34146558	16	62395483	104	0.321378
13	34146558	16	62414607	104	0.321378
13	34146638	16	62395483	104	0.321378
13	34146638	16	62414607	104	0.321378
13	34150538	16	62395483	104	0.310907
13	34150538	16	62414607	104	0.310907
13	34151488	16	62395483	104	0.321378
13	34151488	16	62414607	104	0.321378
13	20024609	16	68009705	104	0.47852
13	20024609	16	70563087	104	0.380978
13	20024611	16	68009705	104	0.47852
13	20024611	16	70563087	104	0.380978
13	24515895	16	68009705	104	0.344876
13	24515895	16	70563087	104	0.390107
13	24515895	16	71795467	104	0.615896
13	24515895	16	77334215	104	0.390002
13	25671667	16	68009705	104	0.344876
13	25671667	16	68861970	104	0.311351
13	25671667	16	70563087	104	0.390107
13	25671667	16	71795467	104	0.615896
13	25671667	16	77334215	104	0.448119
13	25671786	16	71795467	104	0.480763
13	30091950	16	68009705	104	0.710947
13	30091950	16	68861970	104	0.409091
13	30091950	16	70563087	104	0.70566
13	30091950	16	71795467	104	0.418736
13	30091950	16	77334215	104	0.501434
13	20024609	16	84115343	104	0.424092
13	20024611	16	84115343	104	0.424092
13	23885913	16	89587128	104	0.310977
13	23889651	16	89587128	104	0.310977
13	23891251	16	89587128	104	0.310977
13	23895883	16	89587128	104	0.310977
13	23897390	16	89587128	104	0.310977
13	23906983	16	89587128	104	0.310977
13	23917957	16	89587128	104	0.310977
13	23918767	16	89587128	104	0.310977
13	23923734	16	89587128	104	0.310977
13	23923735	16	89587128	104	0.310977
13	24515895	16	82033473	104	0.432436
13	24515895	16	84115343	104	0.470904
13	24515895	16	88598523	104	0.491662
13	25671667	16	82033473	104	0.503486
13	25671667	16	84115343	104	0.470904
13	25671667	16	88598523	104	0.433676
13	30091950	16	82033473	104	0.365854
13	30091950	16	84115343	104	0.81358
13	30091950	16	88598523	104	0.618795
13	32746055	16	81299398	104	0.678023
13	32746055	16	88328694	104	0.413947
13	43110367	16	6963559	104	0.316268
13	43111120	16	6963559	104	0.316268
13	43121473	16	6963559	104	0.316268
13	46946428	16	81984	104	0.629528
13	46946428	16	105391	104	0.556329
13	46946428	16	105394	104	0.556329
13	46946428	16	1394683	104	0.655109
13	46946428	16	1825855	104	0.386092
13	46946428	16	2223848	104	0.310185
13	46946428	16	3779777	104	0.491788
13	47191972	16	8613146	104	0.314116
13	47192049	16	8613146	104	0.314116
13	47193696	16	8613146	104	0.314116
13	47199611	16	8613146	104	0.314116
13	47200504	16	8613146	104	0.314116
13	47201226	16	8613146	104	0.314116
13	47201607	16	8613146	104	0.314116
13	47201874	16	8613146	104	0.314116
13	47202798	16	8613146	104	0.314116
13	47206196	16	8613146	104	0.314116
13	47206582	16	8613146	104	0.314116
13	47206814	16	8613146	104	0.314116
13	47208767	16	8613146	104	0.314116
13	47208947	16	8613146	104	0.314116
13	47209347	16	8613146	104	0.314116
13	47209806	16	8613146	104	0.314116
13	49001307	16	896563	104	0.509786
13	49001307	16	896567	104	0.509786
13	49001307	16	1010610	104	0.398802
13	49001307	16	1143284	104	0.440471
13	49001307	16	1788569	104	0.795282
13	49001307	16	2214387	104	0.571769
13	56573365	16	81984	104	0.533769
13	56573365	16	105391	104	0.585191
13	56573365	16	105394	104	0.585191
13	56573365	16	1394683	104	0.617004
13	56573365	16	1825855	104	0.321026
13	56573365	16	2223848	104	0.381488
13	56573365	16	3779777	104	0.455203
13	46946428	16	22486638	104	0.493369
13	46946428	16	23208675	104	0.526802
13	46946428	16	29057418	104	0.393276
13	49001307	16	12210903	104	0.809524
13	49001307	16	28312350	104	0.511517
13	56573365	16	22486638	104	0.454725
13	56573365	16	23208675	104	0.620285
13	56573365	16	29057418	104	0.466506
13	46946428	16	30041770	104	0.624476
13	46946428	16	31202674	104	0.351049
13	46946428	16	46417616	104	0.527405
13	46946428	16	47600202	104	0.497338
13	46946428	16	55362485	104	0.554728
13	46946428	16	56678700	104	0.555301
13	46946428	16	57009135	104	0.384743
13	49001307	16	46399054	104	0.330418
13	49001307	16	46424743	104	0.316997
13	49001307	16	46949292	104	0.396956
13	49001307	16	56574705	104	0.304413
13	49001307	16	56574706	104	0.304413
13	49001307	16	58121111	104	0.610084
13	50449217	16	46426838	104	0.323404
13	51580494	16	56060670	104	0.306764
13	51580520	16	56060670	104	0.306764
13	51580537	16	56060670	104	0.306764
13	51584469	16	56060670	104	0.318798
13	56573365	16	30041770	104	0.526802
13	56573365	16	31202674	104	0.371743
13	56573365	16	46417616	104	0.425033
13	56573365	16	47600202	104	0.456356
13	56573365	16	55362485	104	0.518192
13	56573365	16	56678700	104	0.58226
13	46946428	16	68009705	104	0.53813
13	46946428	16	70563087	104	0.5314
13	46946428	16	71795467	104	0.376505
13	46946428	16	77334215	104	0.436743
13	49459175	16	67476372	104	0.300036
13	49466931	16	67331854	104	0.300036
13	49466931	16	67449831	104	0.308068
13	49468120	16	67331854	104	0.300036
13	49468120	16	67449831	104	0.308068
13	49468181	16	67331854	104	0.300036
13	49468181	16	67449831	104	0.308068
13	49469257	16	67331854	104	0.300036
13	49469257	16	67449831	104	0.308068
13	49472776	16	67331854	104	0.300036
13	49472776	16	67449831	104	0.308068
13	49476824	16	67331854	104	0.300036
13	49476824	16	67449831	104	0.308068
13	50449217	16	70080580	104	0.33048
13	50449217	16	70080581	104	0.33048
13	50449217	16	70080589	104	0.311294
13	56573365	16	68009705	104	0.450368
13	56573365	16	68861970	104	0.314597
13	56573365	16	70563087	104	0.453355
13	56573365	16	71795467	104	0.396197
13	56573365	16	77334215	104	0.405334
13	46946428	16	82033473	104	0.419689
13	46946428	16	84115343	104	0.531871
13	46946428	16	88598523	104	0.486236
13	49001307	16	81299398	104	0.596527
13	49001307	16	88328694	104	0.536728
13	49001307	16	89495582	104	0.301484
13	53519822	16	82679422	104	0.305606
13	53519822	16	82680094	104	0.305606
13	53519822	16	82680270	104	0.305606
13	53519822	16	82680307	104	0.305606
13	53519822	16	82680391	104	0.305606
13	53519822	16	82680776	104	0.305606
13	53519822	16	82680847	104	0.305606
13	53519822	16	82680884	104	0.305606
13	53519822	16	82681187	104	0.305606
13	53519822	16	82681233	104	0.305606
13	53519822	16	82681626	104	0.305606
13	53519822	16	82681844	104	0.305606
13	53519822	16	82681884	104	0.305606
13	53519822	16	82682020	104	0.305606
13	53519822	16	82682032	104	0.305606
13	53519822	16	82682601	104	0.305606
13	53519822	16	82682644	104	0.305606
13	53519822	16	82682947	104	0.305606
13	53519822	16	82683026	104	0.305606
13	53519822	16	82683243	104	0.305606
13	53519822	16	82683451	104	0.305606
13	53519822	16	82683506	104	0.305606
13	53519822	16	82683662	104	0.305606
13	53519822	16	82683679	104	0.305606
13	53519822	16	82683729	104	0.305606
13	53519822	16	82683957	104	0.305606
13	53519822	16	82684037	104	0.305606
13	53519822	16	82684096	104	0.305606
13	53519822	16	82687413	104	0.305606
13	53519822	16	82692968	104	0.305606
13	56573365	16	82033473	104	0.317435
13	56573365	16	84115343	104	0.505173
13	56573365	16	88598523	104	0.357877
13	73765221	16	10791900	104	0.30806
13	73765221	16	10804921	104	0.30947
13	73765221	16	10806591	104	0.30947
13	73765221	16	10809110	104	0.30947
13	73765221	16	10809790	104	0.30947
13	73769533	16	10791900	104	0.311216
13	73769533	16	10804921	104	0.307387
13	73769533	16	10806591	104	0.307387
13	73769533	16	10809110	104	0.307387
13	73769533	16	10809790	104	0.307387
13	73769609	16	10785453	104	0.312608
13	73769609	16	10787239	104	0.312608
13	73769609	16	10787973	104	0.312608
13	73769609	16	10790235	104	0.312608
13	73769609	16	10790398	104	0.312608
13	73769609	16	10791900	104	0.330951
13	73769609	16	10792785	104	0.312608
13	73769609	16	10793211	104	0.312608
13	73769609	16	10794149	104	0.312608
13	73769609	16	10794618	104	0.312608
13	73769609	16	10797278	104	0.312608
13	73769609	16	10797880	104	0.312608
13	73769609	16	10804921	104	0.327935
13	73769609	16	10806591	104	0.327935
13	73769609	16	10809110	104	0.327935
13	73769609	16	10809790	104	0.327935
13	73775862	16	10791900	104	0.311216
13	73775862	16	10804921	104	0.307387
13	73775862	16	10806591	104	0.307387
13	73775862	16	10809110	104	0.307387
13	73775862	16	10809790	104	0.307387
13	73775971	16	10791900	104	0.311216
13	73775971	16	10804921	104	0.307387
13	73775971	16	10806591	104	0.307387
13	73775971	16	10809110	104	0.307387
13	73775971	16	10809790	104	0.307387
13	78167684	16	81984	104	0.421687
13	78167684	16	105391	104	0.498795
13	78167684	16	105394	104	0.498795
13	78167684	16	1394683	104	0.449808
13	78167684	16	3779777	104	0.316318
13	76819255	16	12272328	104	0.310218
13	78167684	16	23208675	104	0.410835
13	78167684	16	29057418	104	0.301294
13	58635259	16	33418138	104	0.333657
13	58635985	16	33418138	104	0.333657
13	58648568	16	33418138	104	0.333657
13	58652126	16	33418138	104	0.340146
13	59102822	16	31202674	104	0.358577
13	72424056	16	59656662	104	0.315368
13	72432929	16	59656662	104	0.315368
13	72433165	16	59656662	104	0.315368
13	72436953	16	59656662	104	0.315368
13	78167684	16	30041770	104	0.39293
13	78167684	16	46417616	104	0.312144
13	78167684	16	47600202	104	0.547861
13	78167684	16	55362485	104	0.403073
13	78167684	16	56678700	104	0.377963
13	59102822	16	68009705	104	0.344593
13	78167684	16	77334215	104	0.307119
13	69302618	16	87115704	104	0.312941
13	69321017	16	87115704	104	0.312941
13	69332015	16	87115704	104	0.312941
13	69333715	16	87115704	104	0.312941
13	69334033	16	87115704	104	0.312941
13	69334044	16	87115704	104	0.312941
13	69336320	16	87115704	104	0.312941
13	69336488	16	87115704	104	0.312941
13	69337795	16	87115704	104	0.312941
13	69338113	16	87115704	104	0.312941
13	69338773	16	87115704	104	0.312941
13	75791322	16	89210165	104	0.321188
13	75791322	16	89213589	104	0.326779
13	75791322	16	89214007	104	0.321188
13	75791322	16	89214164	104	0.321188
13	75791322	16	89214601	104	0.321188
13	75791322	16	89215505	104	0.321188
13	75791322	16	89215535	104	0.321188
13	75791322	16	89216124	104	0.321188
13	75791322	16	89217066	104	0.321188
13	75791322	16	89217094	104	0.321188
13	75791322	16	89220986	104	0.321188
13	75791393	16	89210165	104	0.321188
13	75791393	16	89213589	104	0.326779
13	75791393	16	89214007	104	0.321188
13	75791393	16	89214164	104	0.321188
13	75791393	16	89214601	104	0.321188
13	75791393	16	89215505	104	0.321188
13	75791393	16	89215535	104	0.321188
13	75791393	16	89216124	104	0.321188
13	75791393	16	89217066	104	0.321188
13	75791393	16	89217094	104	0.321188
13	75791393	16	89220986	104	0.321188
13	75791788	16	89210165	104	0.321188
13	75791788	16	89213589	104	0.326779
13	75791788	16	89214007	104	0.321188
13	75791788	16	89214164	104	0.321188
13	75791788	16	89214601	104	0.321188
13	75791788	16	89215505	104	0.321188
13	75791788	16	89215535	104	0.321188
13	75791788	16	89216124	104	0.321188
13	75791788	16	89217066	104	0.321188
13	75791788	16	89217094	104	0.321188
13	75791788	16	89220986	104	0.321188
13	75792799	16	89210165	104	0.31401
13	75792799	16	89213589	104	0.319323
13	75792799	16	89214007	104	0.31401
13	75792799	16	89214164	104	0.31401
13	75792799	16	89214601	104	0.31401
13	75792799	16	89215505	104	0.31401
13	75792799	16	89215535	104	0.31401
13	75792799	16	89216124	104	0.31401
13	75792799	16	89217066	104	0.31401
13	75792799	16	89217094	104	0.31401
13	75792799	16	89220986	104	0.31401
13	75793779	16	89210165	104	0.328536
13	75793779	16	89213403	104	0.307299
13	75793779	16	89213589	104	0.334411
13	75793779	16	89213930	104	0.302506
13	75793779	16	89214007	104	0.328536
13	75793779	16	89214164	104	0.328536
13	75793779	16	89214601	104	0.328536
13	75793779	16	89215505	104	0.328536
13	75793779	16	89215535	104	0.328536
13	75793779	16	89216124	104	0.328536
13	75793779	16	89217066	104	0.328536
13	75793779	16	89217094	104	0.328536
13	75793779	16	89220986	104	0.328536
13	75793779	16	89222666	104	0.307299
13	75793779	16	89223505	104	0.307299
13	75793779	16	89223906	104	0.307299
13	75793779	16	89224811	104	0.307299
13	75793779	16	89225454	104	0.307299
13	75793779	16	89225495	104	0.307299
13	75793779	16	89225609	104	0.307299
13	75793779	16	89226356	104	0.301151
13	75793779	16	89226631	104	0.307299
13	75793779	16	89227852	104	0.307299
13	75793779	16	89228027	104	0.307299
13	75793779	16	89228784	104	0.307299
13	75793779	16	89228929	104	0.307299
13	75793779	16	89230414	104	0.307299
13	75793779	16	89231593	104	0.307299
13	75793779	16	89233118	104	0.307299
13	75793779	16	89233211	104	0.307299
13	75793779	16	89233498	104	0.307299
13	75793779	16	89233650	104	0.307299
13	75793779	16	89233698	104	0.307299
13	75794112	16	89210165	104	0.328536
13	75794112	16	89213403	104	0.307299
13	75794112	16	89213589	104	0.334411
13	75794112	16	89213930	104	0.302506
13	75794112	16	89214007	104	0.328536
13	75794112	16	89214164	104	0.328536
13	75794112	16	89214601	104	0.328536
13	75794112	16	89215505	104	0.328536
13	75794112	16	89215535	104	0.328536
13	75794112	16	89216124	104	0.328536
13	75794112	16	89217066	104	0.328536
13	75794112	16	89217094	104	0.328536
13	75794112	16	89220986	104	0.328536
13	75794112	16	89222666	104	0.307299
13	75794112	16	89223505	104	0.307299
13	75794112	16	89223906	104	0.307299
13	75794112	16	89224811	104	0.307299
13	75794112	16	89225454	104	0.307299
13	75794112	16	89225495	104	0.307299
13	75794112	16	89225609	104	0.307299
13	75794112	16	89226356	104	0.301151
13	75794112	16	89226631	104	0.307299
13	75794112	16	89227852	104	0.307299
13	75794112	16	89228027	104	0.307299
13	75794112	16	89228784	104	0.307299
13	75794112	16	89228929	104	0.307299
13	75794112	16	89230414	104	0.307299
13	75794112	16	89231593	104	0.307299
13	75794112	16	89233118	104	0.307299
13	75794112	16	89233211	104	0.307299
13	75794112	16	89233498	104	0.307299
13	75794112	16	89233650	104	0.307299
13	75794112	16	89233698	104	0.307299
13	75796834	16	89210165	104	0.328536
13	75796834	16	89213403	104	0.307299
13	75796834	16	89213589	104	0.334411
13	75796834	16	89213930	104	0.302506
13	75796834	16	89214007	104	0.328536
13	75796834	16	89214164	104	0.328536
13	75796834	16	89214601	104	0.328536
13	75796834	16	89215505	104	0.328536
13	75796834	16	89215535	104	0.328536
13	75796834	16	89216124	104	0.328536
13	75796834	16	89217066	104	0.328536
13	75796834	16	89217094	104	0.328536
13	75796834	16	89220986	104	0.328536
13	75796834	16	89222666	104	0.307299
13	75796834	16	89223505	104	0.307299
13	75796834	16	89223906	104	0.307299
13	75796834	16	89224811	104	0.307299
13	75796834	16	89225454	104	0.307299
13	75796834	16	89225495	104	0.307299
13	75796834	16	89225609	104	0.307299
13	75796834	16	89226356	104	0.301151
13	75796834	16	89226631	104	0.307299
13	75796834	16	89227852	104	0.307299
13	75796834	16	89228027	104	0.307299
13	75796834	16	89228784	104	0.307299
13	75796834	16	89228929	104	0.307299
13	75796834	16	89230414	104	0.307299
13	75796834	16	89231593	104	0.307299
13	75796834	16	89233118	104	0.307299
13	75796834	16	89233211	104	0.307299
13	75796834	16	89233498	104	0.307299
13	75796834	16	89233650	104	0.307299
13	75796834	16	89233698	104	0.307299
13	75797746	16	89210165	104	0.301556
13	75797746	16	89213589	104	0.308544
13	75797746	16	89214007	104	0.301556
13	75797746	16	89214164	104	0.301556
13	75797746	16	89214601	104	0.301556
13	75797746	16	89215505	104	0.301556
13	75797746	16	89215535	104	0.301556
13	75797746	16	89216124	104	0.301556
13	75797746	16	89217066	104	0.301556
13	75797746	16	89217094	104	0.301556
13	75797746	16	89220986	104	0.301556
13	78167684	16	82033473	104	0.383416
13	78167684	16	84115343	104	0.331727
13	79175810	16	105391	104	0.307119
13	79175810	16	105394	104	0.307119
13	79916674	16	81984	104	0.688556
13	79916674	16	105391	104	0.575718
13	79916674	16	105394	104	0.575718
13	79916674	16	1394683	104	0.490043
13	79916674	16	1825855	104	0.511429
13	79916674	16	3779777	104	0.365736
13	79916674	16	4322637	104	0.358976
13	79957133	16	105391	104	0.304778
13	79957133	16	105394	104	0.304778
13	79957133	16	1394683	104	0.379979
13	79957133	16	3779777	104	0.318617
13	79979905	16	105391	104	0.361319
13	79979905	16	105394	104	0.361319
13	80635767	16	1394683	104	0.313262
13	80635768	16	1394683	104	0.313262
13	94197624	16	81984	104	0.545865
13	94197624	16	105391	104	0.578343
13	94197624	16	105394	104	0.578343
13	94197624	16	1394683	104	0.758514
13	94197624	16	2223848	104	0.367696
13	94197624	16	3779777	104	0.622931
13	96086202	16	81984	104	0.565416
13	96086202	16	105391	104	0.436743
13	96086202	16	105394	104	0.436743
13	96086202	16	1394683	104	0.463679
13	96086202	16	1825855	104	0.386092
13	96086202	16	3779777	104	0.376331
13	96086202	16	4322637	104	0.327401
13	79175810	16	23208675	104	0.348828
13	79916674	16	21968988	104	0.436302
13	79916674	16	22486638	104	0.374412
13	79916674	16	23208675	104	0.541151
13	79916674	16	29057418	104	0.338732
13	85878876	16	26557884	104	0.319068
13	86733644	16	20584096	104	0.378344
13	86735002	16	20584096	104	0.378344
13	94197624	16	22486638	104	0.612708
13	94197624	16	23208675	104	0.552165
13	94197624	16	29057418	104	0.550158
13	96086202	16	22486638	104	0.322666
13	96086202	16	23208675	104	0.4673
13	96086202	16	29057418	104	0.348516
13	79175810	16	46417616	104	0.312144
13	79916674	16	30041770	104	0.508553
13	79916674	16	31202674	104	0.499344
13	79916674	16	46417616	104	0.353158
13	79916674	16	47600202	104	0.385349
13	79916674	16	55362485	104	0.465586
13	79916674	16	56678700	104	0.41872
13	79916674	16	57009135	104	0.304377
13	79957133	16	30041770	104	0.32705
13	79957133	16	46417616	104	0.447532
13	79957133	16	55362485	104	0.339309
13	79979905	16	47600202	104	0.339672
13	80635767	16	30041770	104	0.303556
13	80635768	16	30041770	104	0.303556
13	94197624	16	30041770	104	0.595222
13	94197624	16	46417616	104	0.647238
13	94197624	16	47600202	104	0.604979
13	94197624	16	55362485	104	0.711898
13	94197624	16	56678700	104	0.622931
13	96086202	16	30041770	104	0.441402
13	96086202	16	31202674	104	0.351049
13	96086202	16	47600202	104	0.376505
13	96086202	16	55362485	104	0.49231
13	96086202	16	56678700	104	0.432132
13	79916674	16	68009705	104	0.718975
13	79916674	16	68861970	104	0.323851
13	79916674	16	70563087	104	0.633846
13	79916674	16	71795467	104	0.332475
13	79916674	16	77334215	104	0.515221
13	94197624	16	68009705	104	0.347556
13	94197624	16	68861970	104	0.352444
13	94197624	16	70563087	104	0.354518
13	94197624	16	71795467	104	0.460925
13	94197624	16	77334215	104	0.387954
13	96086202	16	68009705	104	0.479266
13	96086202	16	70563087	104	0.5314
13	96086202	16	71795467	104	0.322385
13	96086202	16	77334215	104	0.49473
13	79916674	16	82033473	104	0.338282
13	79916674	16	84115343	104	0.616655
13	79916674	16	88598523	104	0.501882
13	94197624	16	82033473	104	0.558308
13	94197624	16	84115343	104	0.424137
13	94197624	16	88598523	104	0.390475
13	96086202	16	84115343	104	0.531871
13	96086202	16	88598523	104	0.380188
13	98652835	16	81984	104	0.648
13	98652835	16	105391	104	0.547826
13	98652835	16	105394	104	0.547826
13	98652835	16	1394683	104	0.524571
13	98652835	16	1825855	104	0.607538
13	98652835	16	2223848	104	0.353241
13	98652835	16	3779777	104	0.45863
13	98652835	16	4322637	104	0.341585
13	100518574	16	81984	104	0.668519
13	100518574	16	105391	104	0.718887
13	100518574	16	105394	104	0.718887
13	100518574	16	1394683	104	0.915033
13	100518574	16	1825855	104	0.35249
13	100518574	16	2223848	104	0.486213
13	100518574	16	3779777	104	0.707026
13	100518574	16	4751242	104	0.453255
13	104658027	16	1244380	104	0.302417
13	104665906	16	1244380	104	0.302417
13	104671009	16	1244380	104	0.302417
13	104689474	16	1244380	104	0.318338
13	104694573	16	1244380	104	0.308037
13	110307228	16	896563	104	0.3132
13	110307228	16	896567	104	0.3132
13	112202466	16	896563	104	0.304406
13	112202466	16	896567	104	0.304406
13	112202466	16	1788569	104	0.310286
13	113194800	16	1788569	104	0.384623
13	113541917	16	1788569	104	0.315373
13	113541917	16	2214387	104	0.349136
13	113721720	16	896563	104	0.431965
13	113721720	16	896567	104	0.431965
13	113721720	16	1143284	104	0.414737
13	113721720	16	1788569	104	0.464955
13	113721720	16	2214387	104	0.5401
13	113723568	16	1788569	104	0.340862
13	113723568	16	2214387	104	0.32927
13	113805746	16	896563	104	0.347334
13	113805746	16	896567	104	0.347334
13	113805746	16	1010610	104	0.308518
13	113805746	16	1788569	104	0.47828
13	113805746	16	2214387	104	0.314751
13	113805747	16	896563	104	0.347334
13	113805747	16	896567	104	0.347334
13	113805747	16	1010610	104	0.308518
13	113805747	16	1788569	104	0.47828
13	113805747	16	2214387	104	0.314751
13	114112240	16	81984	104	0.614035
13	114112240	16	105391	104	0.726316
13	114112240	16	105394	104	0.726316
13	114112240	16	1394683	104	0.758514
13	114112240	16	2223848	104	0.552165
13	114112240	16	3779777	104	0.622931
13	114112240	16	4751242	104	0.416181
13	114882736	16	1788569	104	0.30244
13	98652835	16	21968988	104	0.323148
13	98652835	16	22486638	104	0.4176
13	98652835	16	23208675	104	0.571765
13	98652835	16	29057418	104	0.393536
13	99096132	16	26385830	104	0.495146
13	99096134	16	26385830	104	0.495146
13	100518574	16	22486638	104	0.7053
13	100518574	16	23208675	104	0.686683
13	100518574	16	29057418	104	0.646048
13	112202466	16	12210903	104	0.32688
13	113194800	16	12210903	104	0.30889
13	113541917	16	12210903	104	0.307627
13	113721720	16	12210903	104	0.469583
13	113721720	16	28312350	104	0.324129
13	113805746	16	12210903	104	0.391387
13	113805747	16	12210903	104	0.391387
13	114112240	16	12662537	104	0.328215
13	114112240	16	22486638	104	0.612708
13	114112240	16	23208675	104	0.695906
13	114112240	16	29057418	104	0.492868
13	98557314	16	46408917	104	0.313613
13	98557627	16	46408917	104	0.306107
13	98559424	16	46408917	104	0.313613
13	98560343	16	46408917	104	0.313613
13	98560419	16	46408917	104	0.313613
13	98560427	16	46408917	104	0.313613
13	98563706	16	46408917	104	0.313613
13	98569401	16	46408917	104	0.313613
13	98652835	16	30041770	104	0.478703
13	98652835	16	31202674	104	0.48
13	98652835	16	46417616	104	0.34504
13	98652835	16	47600202	104	0.378701
13	98652835	16	55362485	104	0.501972
13	98652835	16	56678700	104	0.45863
13	98652835	16	57009135	104	0.306667
13	100518574	16	30041770	104	0.72862
13	100518574	16	46417616	104	0.666719
13	100518574	16	46426709	104	0.375914
13	100518574	16	46426713	104	0.375914
13	100518574	16	47600202	104	0.629162
13	100518574	16	55362485	104	0.789159
13	100518574	16	56678700	104	0.707026
13	112220394	16	32527151	104	0.495146
13	113592221	16	32531664	104	0.320261
13	113721720	16	46949292	104	0.310042
13	113721720	16	58121111	104	0.341354
13	113805746	16	46399054	104	0.338544
13	113805746	16	58121111	104	0.398621
13	113805747	16	46399054	104	0.338544
13	113805747	16	58121111	104	0.398621
13	114112240	16	30041770	104	0.667141
13	114112240	16	46417616	104	0.647238
13	114112240	16	47600202	104	0.684341
13	114112240	16	55362485	104	0.792663
13	114112240	16	56678700	104	0.781533
13	114112240	16	57009135	104	0.380375
13	114303764	16	48508941	104	0.30099
13	114303764	16	48508946	104	0.30099
13	114303764	16	48508966	104	0.30099
13	114303764	16	48520931	104	0.305679
13	114303764	16	48524009	104	0.300452
13	98652835	16	68009705	104	0.675
13	98652835	16	68861970	104	0.324
13	98652835	16	70563087	104	0.819791
13	98652835	16	71795467	104	0.378701
13	98652835	16	77334215	104	0.381885
13	100518574	16	68009705	104	0.395844
13	100518574	16	68861970	104	0.329876
13	100518574	16	70563087	104	0.427673
13	100518574	16	71795467	104	0.487427
13	100518574	16	77334215	104	0.512089
13	102289908	16	77713402	104	0.337586
13	102289908	16	77716706	104	0.327984
13	102289908	16	77719642	104	0.305679
13	102289908	16	77722831	104	0.337586
13	114112240	16	68009705	104	0.402079
13	114112240	16	68861970	104	0.352444
13	114112240	16	70563087	104	0.354518
13	114112240	16	71795467	104	0.460925
13	114112240	16	77334215	104	0.510671
13	98652835	16	84115343	104	0.754729
13	98652835	16	88598523	104	0.506463
13	100518574	16	82033473	104	0.603659
13	100518574	16	84115343	104	0.520287
13	100518574	16	88598523	104	0.479294
13	101840366	16	86621585	104	0.333579
13	101840548	16	86621585	104	0.333579
13	101840738	16	86621585	104	0.333579
13	101841338	16	86621585	104	0.333579
13	101841449	16	86621585	104	0.333579
13	101841487	16	86621585	104	0.333579
13	101841691	16	86621585	104	0.333579
13	101841759	16	86621585	104	0.333579
13	101841985	16	86621585	104	0.333579
13	101841995	16	86621585	104	0.333579
13	101842295	16	86621585	104	0.333579
13	101842421	16	86621585	104	0.333579
13	101842565	16	86621585	104	0.333579
13	101848104	16	86621585	104	0.333579
13	101886140	16	86621585	104	0.333579
13	101887992	16	86621585	104	0.333579
13	101888508	16	86621585	104	0.333579
13	101889301	16	86621585	104	0.333579
13	101889517	16	86621585	104	0.333579
13	101889883	16	86621585	104	0.333579
13	101889980	16	86621585	104	0.333579
13	101890040	16	86621585	104	0.333579
13	101890491	16	86621585	104	0.333579
13	101891459	16	86621585	104	0.333579
13	103099344	16	88743630	104	0.301588
13	103099353	16	88743630	104	0.301588
13	103099355	16	88743630	104	0.301588
13	103101533	16	88743630	104	0.30452
13	109152588	16	88795894	104	0.310929
13	113541917	16	81299398	104	0.361519
13	113721720	16	81299398	104	0.511188
13	113721720	16	88328694	104	0.440605
13	113723568	16	81299398	104	0.305383
13	113805746	16	81299398	104	0.408747
13	113805746	16	88328694	104	0.479752
13	113805747	16	81299398	104	0.408747
13	113805747	16	88328694	104	0.479752
13	114112240	16	82033473	104	0.558308
13	114112240	16	84115343	104	0.483041
13	114112240	16	88598523	104	0.446809
13	19369685	17	6886346	104	0.307398
13	20024609	17	725743	104	0.3527
13	20024609	17	725746	104	0.3527
13	20024609	17	7259355	104	0.320663
13	20024609	17	7733571	104	0.493582
13	20024611	17	725743	104	0.3527
13	20024611	17	725746	104	0.3527
13	20024611	17	7259355	104	0.320663
13	20024611	17	7733571	104	0.493582
13	24515895	17	725743	104	0.31674
13	24515895	17	725746	104	0.31674
13	24515895	17	3638023	104	0.425459
13	24515895	17	5389454	104	0.66011
13	24515895	17	7186960	104	0.66011
13	24515895	17	7259355	104	0.580282
13	24515895	17	7733571	104	0.433676
13	24515895	17	7733928	104	0.555131
13	24515895	17	7802365	104	0.734112
13	25671667	17	3638023	104	0.31301
13	25671667	17	5389454	104	0.590038
13	25671667	17	7186960	104	0.590038
13	25671667	17	7259355	104	0.515721
13	25671667	17	7733571	104	0.379327
13	25671667	17	7733928	104	0.555131
13	25671667	17	7802365	104	0.734112
13	25671786	17	5389454	104	0.323749
13	25671786	17	7186960	104	0.323749
13	25671786	17	7802365	104	0.323749
13	30091950	17	725743	104	0.65408
13	30091950	17	725746	104	0.65408
13	30091950	17	3638023	104	0.300553
13	30091950	17	5389454	104	0.684149
13	30091950	17	7186960	104	0.684149
13	30091950	17	7259355	104	0.780009
13	30091950	17	7358710	104	0.422222
13	30091950	17	7733571	104	0.747961
13	30091950	17	7733928	104	0.579078
13	30091950	17	7802365	104	0.753053
13	30649336	17	5725484	104	0.307768
13	32746055	17	105543	104	0.313697
13	32746055	17	1643529	104	0.351762
13	32746055	17	1644497	104	0.358462
13	32746055	17	3993012	104	0.379787
13	32746055	17	5817245	104	0.656701
13	35138517	17	9585877	104	0.323963
13	35138517	17	9586165	104	0.323963
13	35138517	17	9586722	104	0.323963
13	35138517	17	9587369	104	0.323963
13	35138517	17	9587629	104	0.323963
13	35138517	17	9587634	104	0.327108
13	35138517	17	9587937	104	0.323963
13	35138517	17	9587966	104	0.323963
13	35138517	17	9588450	104	0.323963
13	35138517	17	9588455	104	0.323963
13	35138517	17	9588715	104	0.323963
13	35138517	17	9590319	104	0.327108
13	35138517	17	9590356	104	0.327108
13	35138517	17	9590409	104	0.327108
13	35138517	17	9591571	104	0.327108
13	35138517	17	9593194	104	0.327108
13	35138517	17	9593212	104	0.327108
13	35138517	17	9593577	104	0.327108
13	35138517	17	9593609	104	0.327108
13	35138517	17	9593836	104	0.327108
13	35138517	17	9595314	104	0.327108
13	35138517	17	9597019	104	0.327108
13	35138517	17	9597456	104	0.327108
13	35138517	17	9597516	104	0.310165
13	35138517	17	9600120	104	0.30029
13	35140109	17	9582214	104	0.300098
13	35140109	17	9585877	104	0.302331
13	35140109	17	9586165	104	0.302331
13	35140109	17	9586722	104	0.302331
13	35140109	17	9587369	104	0.302331
13	35140109	17	9587629	104	0.302331
13	35140109	17	9587634	104	0.305476
13	35140109	17	9587937	104	0.302331
13	35140109	17	9587966	104	0.302331
13	35140109	17	9588450	104	0.302331
13	35140109	17	9588455	104	0.302331
13	35140109	17	9588715	104	0.302331
13	35140109	17	9590319	104	0.305476
13	35140109	17	9590356	104	0.305476
13	35140109	17	9590409	104	0.305476
13	35140109	17	9591571	104	0.305476
13	35140109	17	9593194	104	0.305476
13	35140109	17	9593212	104	0.305476
13	35140109	17	9593577	104	0.305476
13	35140109	17	9593609	104	0.305476
13	35140109	17	9593836	104	0.305476
13	35140109	17	9595314	104	0.305476
13	35140109	17	9597019	104	0.305476
13	35140109	17	9597456	104	0.305476
13	20024609	17	17226626	104	0.472848
13	20024609	17	17770336	104	0.340124
13	20024609	17	25974052	104	0.429663
13	20024611	17	17226626	104	0.472848
13	20024611	17	17770336	104	0.340124
13	20024611	17	25974052	104	0.429663
13	21071475	17	18044086	104	0.336046
13	24515895	17	17075921	104	0.335919
13	24515895	17	17226626	104	0.472973
13	24515895	17	17770336	104	0.605526
13	24515895	17	18044086	104	0.734112
13	24515895	17	19611861	104	0.710201
13	24515895	17	22021027	104	0.370293
13	24515895	17	22021034	104	0.433934
13	24515895	17	22021035	104	0.433934
13	24515895	17	22021038	104	0.433934
13	24515895	17	22021044	104	0.398651
13	24515895	17	22021047	104	0.357419
13	24515895	17	22021061	104	0.412987
13	24515895	17	22253453	104	0.547556
13	24515895	17	25297755	104	0.327313
13	25671667	17	17226626	104	0.472973
13	25671667	17	17770336	104	0.605526
13	25671667	17	18044086	104	0.734112
13	25671667	17	19611861	104	0.710201
13	25671667	17	22020568	104	0.334683
13	25671667	17	22020584	104	0.334683
13	25671667	17	22021027	104	0.370293
13	25671667	17	22021034	104	0.370105
13	25671667	17	22021035	104	0.370105
13	25671667	17	22021038	104	0.370105
13	25671667	17	22021044	104	0.398651
13	25671667	17	22021047	104	0.357419
13	25671667	17	22021061	104	0.412987
13	25671667	17	22253453	104	0.619841
13	25671667	17	25297755	104	0.327313
13	25671786	17	18044086	104	0.323749
13	25671786	17	19611861	104	0.340367
13	27546908	17	17363421	104	0.504854
13	30091950	17	17075921	104	0.6917
13	30091950	17	17226626	104	0.855556
13	30091950	17	17770336	104	0.747071
13	30091950	17	18044086	104	0.684149
13	30091950	17	19611861	104	0.56897
13	30091950	17	22021061	104	0.345425
13	30091950	17	22253453	104	0.408747
13	30091950	17	25974052	104	0.501434
13	20024609	17	33288655	104	0.450932
13	20024609	17	35641883	104	0.515221
13	20024609	17	35641885	104	0.515221
13	20024609	17	37816452	104	0.320663
13	20024609	17	39084583	104	0.515221
13	20024609	17	39984940	104	0.369783
13	20024609	17	41103848	104	0.527138
13	20024609	17	42950023	104	0.49473
13	20024611	17	33288655	104	0.450932
13	20024611	17	35641883	104	0.515221
13	20024611	17	35641885	104	0.515221
13	20024611	17	37816452	104	0.320663
13	20024611	17	39084583	104	0.515221
13	20024611	17	39984940	104	0.369783
13	20024611	17	41103848	104	0.527138
13	20024611	17	42950023	104	0.49473
13	21071475	17	35307510	104	0.307694
13	21071475	17	42053746	104	0.300484
13	21071475	17	43174472	104	0.324482
13	21071475	17	43174475	104	0.324482
13	24515895	17	33288655	104	0.405405
13	24515895	17	35307510	104	0.689678
13	24515895	17	35641883	104	0.511163
13	24515895	17	35641885	104	0.511163
13	24515895	17	37816452	104	0.344876
13	24515895	17	39084583	104	0.511163
13	24515895	17	39340843	104	0.416797
13	24515895	17	39346595	104	0.499703
13	24515895	17	39984940	104	0.580282
13	24515895	17	40725266	104	0.543357
13	24515895	17	41103848	104	0.421304
13	24515895	17	42053746	104	0.310152
13	24515895	17	43174472	104	0.720936
13	24515895	17	43174475	104	0.720936
13	24515895	17	44051713	104	0.547556
13	24515895	17	44051714	104	0.547556
13	24515895	17	46863610	104	0.366789
13	25671667	17	33288655	104	0.405405
13	25671667	17	35307510	104	0.689678
13	25671667	17	35641883	104	0.511163
13	25671667	17	35641885	104	0.511163
13	25671667	17	39084583	104	0.511163
13	25671667	17	39346595	104	0.439332
13	25671667	17	39973887	104	0.311351
13	25671667	17	39984940	104	0.515721
13	25671667	17	40725266	104	0.398651
13	25671667	17	41103848	104	0.421304
13	25671667	17	42053746	104	0.424318
13	25671667	17	43174472	104	0.720936
13	25671667	17	43174475	104	0.720936
13	25671667	17	44051713	104	0.416428
13	25671667	17	44051714	104	0.416428
13	25671667	17	46863610	104	0.432436
13	25671786	17	43174472	104	0.359249
13	25671786	17	43174475	104	0.359249
13	30091950	17	33288655	104	0.733333
13	30091950	17	35307510	104	0.721925
13	30091950	17	35641883	104	0.924638
13	30091950	17	35641885	104	0.924638
13	30091950	17	37816452	104	0.645085
13	30091950	17	39084583	104	0.924638
13	30091950	17	39346595	104	0.41418
13	30091950	17	39984940	104	0.780009
13	30091950	17	40689588	104	0.352134
13	30091950	17	40725266	104	0.345016
13	30091950	17	41103848	104	0.762092
13	30091950	17	42950023	104	0.556258
13	30091950	17	43174472	104	0.6917
13	30091950	17	43174475	104	0.6917
13	30091950	17	44051713	104	0.466126
13	30091950	17	44051714	104	0.466126
13	30091950	17	46863610	104	0.365854
13	31277810	17	45097191	104	0.309253
13	31277918	17	45097191	104	0.309253
13	31278044	17	45097191	104	0.309253
13	31278673	17	45097191	104	0.309253
13	31280212	17	45097191	104	0.309253
13	31281160	17	45097191	104	0.309253
13	31281380	17	45097191	104	0.309253
13	31281727	17	45097191	104	0.309253
13	31281854	17	45097191	104	0.309253
13	31281955	17	45097191	104	0.309253
13	31282130	17	45097191	104	0.309253
13	31282822	17	45097191	104	0.309253
13	31282918	17	45097191	104	0.309253
13	31283277	17	45097191	104	0.309253
13	31283488	17	45097191	104	0.309253
13	31284200	17	45097191	104	0.309253
13	31284940	17	45097191	104	0.309253
13	31284987	17	45097191	104	0.309253
13	31285350	17	45097191	104	0.309253
13	31285518	17	45097191	104	0.309253
13	31286089	17	45097191	104	0.309253
13	31286091	17	45097191	104	0.309253
13	31286100	17	45097191	104	0.309253
13	31286150	17	45097191	104	0.309253
13	31286600	17	45097191	104	0.309253
13	31286628	17	45097191	104	0.309253
13	31286676	17	45097191	104	0.303263
13	31286688	17	45097191	104	0.309253
13	31286701	17	45097191	104	0.309253
13	31286786	17	45097191	104	0.309253
13	31286855	17	45097191	104	0.309253
13	31287190	17	45097191	104	0.309253
13	31287995	17	45097191	104	0.309253
13	31288494	17	45097191	104	0.309253
13	31289041	17	45097191	104	0.309253
13	31289135	17	45097191	104	0.309253
13	31289228	17	45097191	104	0.309253
13	31289247	17	45097191	104	0.309253
13	31290012	17	45097191	104	0.309253
13	31290090	17	45097191	104	0.309253
13	31290473	17	45097191	104	0.309253
13	31290849	17	45097191	104	0.309253
13	31291886	17	45097191	104	0.309253
13	31292025	17	45097191	104	0.309253
13	31292054	17	45097191	104	0.309253
13	31292208	17	45097191	104	0.309253
13	31292323	17	45097191	104	0.309253
13	32746055	17	41401502	104	0.302256
13	32746055	17	41401503	104	0.302256
13	20024609	17	56277681	104	0.515221
13	20024609	17	61898793	104	0.422667
13	20024609	17	62579723	104	0.482899
13	20024609	17	66881376	104	0.434783
13	20024611	17	56277681	104	0.515221
13	20024611	17	61898793	104	0.422667
13	20024611	17	62579723	104	0.482899
13	20024611	17	66881376	104	0.434783
13	21071475	17	65103643	104	0.342274
13	24515895	17	56083777	104	0.617571
13	24515895	17	56277681	104	0.511163
13	24515895	17	61278191	104	0.405405
13	24515895	17	61278194	104	0.405405
13	24515895	17	65103643	104	0.834658
13	24515895	17	66881376	104	0.34749
13	24515895	17	66978888	104	0.367081
13	25671667	17	56083777	104	0.549444
13	25671667	17	56277681	104	0.511163
13	25671667	17	61278191	104	0.405405
13	25671667	17	61278194	104	0.405405
13	25671667	17	65103643	104	0.834658
13	25671667	17	66881376	104	0.34749
13	25671786	17	65103643	104	0.378589
13	30091950	17	56083777	104	0.65408
13	30091950	17	56277681	104	0.924638
13	30091950	17	61898793	104	0.331043
13	30091950	17	62579723	104	0.449796
13	30091950	17	65103643	104	0.662338
13	30091950	17	66881376	104	0.628571
13	30091950	17	66978888	104	0.456806
13	36307375	17	64714133	104	0.312531
13	36307375	17	64714289	104	0.312531
13	20024609	17	73049160	104	0.422402
13	20024609	17	73282779	104	0.364728
13	20024609	17	73513749	104	0.399754
13	20024609	17	78172450	104	0.411746
13	20024609	17	79975226	104	0.386883
13	20024609	17	80706747	104	0.349719
13	20024611	17	73049160	104	0.422402
13	20024611	17	73282779	104	0.364728
13	20024611	17	73513749	104	0.399754
13	20024611	17	78172450	104	0.411746
13	20024611	17	79975226	104	0.386883
13	20024611	17	80706747	104	0.349719
13	21071475	17	77808570	104	0.307694
13	21071475	17	77808572	104	0.307694
13	24515895	17	72588926	104	0.40904
13	24515895	17	73282779	104	0.421304
13	24515895	17	73513749	104	0.455047
13	24515895	17	77808570	104	0.549444
13	24515895	17	77808572	104	0.549444
13	24515895	17	78172450	104	0.5116
13	24515895	17	79060130	104	0.66011
13	24515895	17	79060131	104	0.66011
13	24515895	17	79975226	104	0.309208
13	24515895	17	80021203	104	0.695294
13	24515895	17	80706747	104	0.493372
13	25671667	17	72588926	104	0.40904
13	25671667	17	73282779	104	0.421304
13	25671667	17	73513749	104	0.455047
13	25671667	17	77808570	104	0.549444
13	25671667	17	77808572	104	0.549444
13	25671667	17	78172450	104	0.451804
13	25671667	17	79060130	104	0.66011
13	25671667	17	79060131	104	0.66011
13	25671667	17	79975226	104	0.309208
13	25671667	17	80021203	104	0.469006
13	25671667	17	80706747	104	0.493372
13	25671786	17	77808570	104	0.340998
13	25671786	17	77808572	104	0.340998
13	30091950	17	72588926	104	0.478158
13	30091950	17	73049160	104	0.645085
13	30091950	17	73282779	104	0.695633
13	30091950	17	73513749	104	0.687713
13	30091950	17	73515068	104	0.37354
13	30091950	17	77808570	104	0.589582
13	30091950	17	77808572	104	0.589582
13	30091950	17	78172450	104	0.812507
13	30091950	17	79060130	104	0.753053
13	30091950	17	79060131	104	0.753053
13	30091950	17	79975226	104	0.559322
13	30091950	17	80021203	104	0.43153
13	30091950	17	80273129	104	0.324574
13	30091950	17	80706747	104	0.676613
13	32746055	17	75505561	104	0.376802
13	32746055	17	76683973	104	0.379787
13	32746055	17	80179944	104	0.401671
13	32746055	17	80537691	104	0.470904
13	42734178	17	725743	104	0.314597
13	42734178	17	725746	104	0.314597
13	42734178	17	7733571	104	0.310613
13	46946428	17	725743	104	0.411364
13	46946428	17	725746	104	0.411364
13	46946428	17	5389454	104	0.624476
13	46946428	17	7186960	104	0.624476
13	46946428	17	7259355	104	0.735175
13	46946428	17	7358710	104	0.317956
13	46946428	17	7733571	104	0.544145
13	46946428	17	7733928	104	0.491788
13	46946428	17	7802365	104	0.559931
13	49001307	17	219966	104	0.383923
13	49001307	17	219967	104	0.383923
13	49001307	17	549131	104	0.371429
13	49001307	17	549132	104	0.371429
13	49001307	17	796946	104	0.536364
13	49001307	17	796947	104	0.536364
13	49001307	17	1643529	104	0.480281
13	49001307	17	1644497	104	0.576389
13	49001307	17	3993012	104	0.686275
13	49001307	17	5817245	104	0.879537
13	53509424	17	1132584	104	0.309539
13	53509424	17	1134587	104	0.309539
13	53509424	17	1135319	104	0.309539
13	53509424	17	1136668	104	0.347676
13	53509424	17	1137128	104	0.347676
13	53509424	17	1137258	104	0.347676
13	53509424	17	1137968	104	0.347676
13	53509424	17	1138681	104	0.316411
13	53509424	17	1138987	104	0.316411
13	53509424	17	1139561	104	0.316411
13	53509424	17	1139677	104	0.316411
13	53509424	17	1139936	104	0.316411
13	53509424	17	1139991	104	0.316411
13	53509424	17	1140142	104	0.316411
13	53509424	17	1140331	104	0.316411
13	53509424	17	1140528	104	0.347676
13	53509424	17	1140548	104	0.316411
13	53509424	17	1140647	104	0.316411
13	53509424	17	1140771	104	0.347676
13	53509424	17	1140874	104	0.316411
13	53509424	17	1141032	104	0.316411
13	53509424	17	1142224	104	0.326164
13	53509424	17	1143981	104	0.326164
13	53510590	17	1132584	104	0.309539
13	53510590	17	1134587	104	0.309539
13	53510590	17	1135319	104	0.309539
13	53510590	17	1136668	104	0.347676
13	53510590	17	1137128	104	0.347676
13	53510590	17	1137258	104	0.347676
13	53510590	17	1137968	104	0.347676
13	53510590	17	1138681	104	0.316411
13	53510590	17	1138987	104	0.316411
13	53510590	17	1139561	104	0.316411
13	53510590	17	1139677	104	0.316411
13	53510590	17	1139936	104	0.316411
13	53510590	17	1139991	104	0.316411
13	53510590	17	1140142	104	0.316411
13	53510590	17	1140331	104	0.316411
13	53510590	17	1140528	104	0.347676
13	53510590	17	1140548	104	0.316411
13	53510590	17	1140647	104	0.316411
13	53510590	17	1140771	104	0.347676
13	53510590	17	1140874	104	0.316411
13	53510590	17	1141032	104	0.316411
13	53510590	17	1142224	104	0.326164
13	53510590	17	1143981	104	0.326164
13	53511210	17	1132584	104	0.309539
13	53511210	17	1134587	104	0.309539
13	53511210	17	1135319	104	0.309539
13	53511210	17	1136668	104	0.347676
13	53511210	17	1137128	104	0.347676
13	53511210	17	1137258	104	0.347676
13	53511210	17	1137968	104	0.347676
13	53511210	17	1138681	104	0.316411
13	53511210	17	1138987	104	0.316411
13	53511210	17	1139561	104	0.316411
13	53511210	17	1139677	104	0.316411
13	53511210	17	1139936	104	0.316411
13	53511210	17	1139991	104	0.316411
13	53511210	17	1140142	104	0.316411
13	53511210	17	1140331	104	0.316411
13	53511210	17	1140528	104	0.347676
13	53511210	17	1140548	104	0.316411
13	53511210	17	1140647	104	0.316411
13	53511210	17	1140771	104	0.347676
13	53511210	17	1140874	104	0.316411
13	53511210	17	1141032	104	0.316411
13	53511210	17	1142224	104	0.326164
13	53511210	17	1143981	104	0.326164
13	56573365	17	725743	104	0.381488
13	56573365	17	725746	104	0.381488
13	56573365	17	3638023	104	0.343765
13	56573365	17	5389454	104	0.526802
13	56573365	17	7186960	104	0.526802
13	56573365	17	7259355	104	0.568791
13	56573365	17	7358710	104	0.304813
13	56573365	17	7733571	104	0.518487
13	56573365	17	7733928	104	0.58226
13	56573365	17	7802365	104	0.589867
13	56690516	17	105661	104	0.317216
13	56690517	17	105661	104	0.317216
13	42734178	17	17226626	104	0.35
13	46946428	17	17075921	104	0.436743
13	46946428	17	17226626	104	0.644279
13	46946428	17	17770336	104	0.629528
13	46946428	17	18044086	104	0.624476
13	46946428	17	19611861	104	0.554728
13	46946428	17	22020817	104	0.332709
13	46946428	17	22020820	104	0.332709
13	46946428	17	22021027	104	0.368235
13	46946428	17	22021034	104	0.411792
13	46946428	17	22021035	104	0.411792
13	46946428	17	22021038	104	0.411792
13	46946428	17	22021044	104	0.39293
13	46946428	17	22021047	104	0.368848
13	46946428	17	22021061	104	0.479016
13	46946428	17	22253453	104	0.432456
13	46946428	17	25297755	104	0.303912
13	46946428	17	25974052	104	0.331611
13	49001307	17	21309598	104	0.349636
13	49001307	17	31318611	104	0.343796
13	49001307	17	31318645	104	0.343796
13	56573365	17	17075921	104	0.3527
13	56573365	17	17226626	104	0.555565
13	56573365	17	17770336	104	0.662745
13	56573365	17	18044086	104	0.589867
13	56573365	17	19611861	104	0.582598
13	56573365	17	22021061	104	0.443723
13	56573365	17	22253453	104	0.39597
13	56573365	17	25974052	104	0.3527
13	42734178	17	33288655	104	0.3
13	42734178	17	35641883	104	0.378261
13	42734178	17	35641885	104	0.378261
13	42734178	17	39084583	104	0.378261
13	42734178	17	41103848	104	0.311765
13	46946428	17	33288655	104	0.552239
13	46946428	17	35307510	104	0.656498
13	46946428	17	35641883	104	0.696301
13	46946428	17	35641885	104	0.696301
13	46946428	17	37816452	104	0.479266
13	46946428	17	39084583	104	0.696301
13	46946428	17	39340843	104	0.319988
13	46946428	17	39346595	104	0.416915
13	46946428	17	39984940	104	0.666085
13	46946428	17	40725266	104	0.458157
13	46946428	17	41103848	104	0.573895
13	46946428	17	42053746	104	0.34329
13	46946428	17	42950023	104	0.336952
13	46946428	17	43174472	104	0.621542
13	46946428	17	43174475	104	0.621542
13	46946428	17	44051713	104	0.375555
13	46946428	17	44051714	104	0.375555
13	46946428	17	46863610	104	0.419689
13	49001307	17	45037785	104	0.323253
13	56573365	17	33288655	104	0.472222
13	56573365	17	35307510	104	0.555171
13	56573365	17	35641883	104	0.602679
13	56573365	17	35641885	104	0.602679
13	56573365	17	37816452	104	0.396334
13	56573365	17	39084583	104	0.602679
13	56573365	17	39346595	104	0.388289
13	56573365	17	39984940	104	0.507853
13	56573365	17	40725266	104	0.410835
13	56573365	17	41103848	104	0.491831
13	56573365	17	42053746	104	0.308507
13	56573365	17	42950023	104	0.310185
13	56573365	17	43174472	104	0.652461
13	56573365	17	43174475	104	0.652461
13	56573365	17	44051713	104	0.454725
13	56573365	17	44051714	104	0.454725
13	56573365	17	46863610	104	0.438764
13	42734178	17	56277681	104	0.378261
13	42734178	17	62579723	104	0.368772
13	46946428	17	56083777	104	0.656498
13	46946428	17	56277681	104	0.696301
13	46946428	17	62579723	104	0.378646
13	46946428	17	65103643	104	0.655109
13	46946428	17	66881376	104	0.473348
13	46946428	17	66978888	104	0.324387
13	53647668	17	55116537	104	0.300761
13	56573365	17	56083777	104	0.435773
13	56573365	17	56277681	104	0.602679
13	56573365	17	65103643	104	0.617004
13	56573365	17	66881376	104	0.400803
13	56573365	17	66978888	104	0.397532
13	36737086	17	71076913	104	0.307829
13	42734178	17	73049160	104	0.304805
13	42734178	17	73282779	104	0.311765
13	42734178	17	73513749	104	0.336735
13	42734178	17	78172450	104	0.313242
13	46372010	17	75121070	104	0.308381
13	46373812	17	75121070	104	0.308381
13	46946428	17	72588926	104	0.56405
13	46946428	17	73049160	104	0.479266
13	46946428	17	73282779	104	0.573895
13	46946428	17	73513749	104	0.558122
13	46946428	17	73515068	104	0.311805
13	46946428	17	77808570	104	0.589867
13	46946428	17	77808572	104	0.589867
13	46946428	17	78172450	104	0.645668
13	46946428	17	79060130	104	0.559931
13	46946428	17	79060131	104	0.559931
13	46946428	17	79975226	104	0.421199
13	46946428	17	80021203	104	0.504091
13	46946428	17	80706747	104	0.572712
13	49001307	17	75505561	104	0.574588
13	49001307	17	77998249	104	0.368112
13	49001307	17	78718365	104	0.379979
13	49001307	17	80179944	104	0.503249
13	49001307	17	80537691	104	0.834658
13	56573365	17	72588926	104	0.456356
13	56573365	17	73049160	104	0.396334
13	56573365	17	73282779	104	0.491831
13	56573365	17	73513749	104	0.475946
13	56573365	17	77808570	104	0.555171
13	56573365	17	77808572	104	0.555171
13	56573365	17	78172450	104	0.493435
13	56573365	17	79060130	104	0.589867
13	56573365	17	79060131	104	0.589867
13	56573365	17	79975226	104	0.353608
13	56573365	17	80021203	104	0.398474
13	56573365	17	80706747	104	0.427433
13	59102822	17	725743	104	0.410835
13	59102822	17	725746	104	0.410835
13	59102822	17	7733571	104	0.306844
13	69373970	17	4324361	104	0.343991
13	69374046	17	4324361	104	0.343991
13	74555947	17	4918712	104	0.34254
13	74556102	17	4918712	104	0.324106
13	78167684	17	3638023	104	0.316318
13	78167684	17	5389454	104	0.332709
13	78167684	17	7186960	104	0.332709
13	78167684	17	7259355	104	0.404819
13	78167684	17	7733928	104	0.377963
13	78167684	17	7802365	104	0.39293
13	78167684	17	17075921	104	0.365872
13	78167684	17	17770336	104	0.421687
13	78167684	17	18044086	104	0.39293
13	78167684	17	19611861	104	0.340375
13	59102822	17	35641883	104	0.319015
13	59102822	17	35641885	104	0.319015
13	59102822	17	39084583	104	0.319015
13	78167684	17	35307510	104	0.477912
13	78167684	17	35641883	104	0.319015
13	78167684	17	35641885	104	0.319015
13	78167684	17	39084583	104	0.319015
13	78167684	17	40725266	104	0.339107
13	78167684	17	43174472	104	0.429764
13	78167684	17	43174475	104	0.429764
13	78167684	17	46863610	104	0.383416
13	59102822	17	56277681	104	0.319015
13	59102822	17	62579723	104	0.340375
13	74086405	17	63856008	104	0.305964
13	74086405	17	63858488	104	0.305964
13	74086405	17	63858636	104	0.305964
13	74086405	17	63859280	104	0.305964
13	74086405	17	63860592	104	0.305964
13	74086405	17	63860594	104	0.305964
13	74086405	17	63860895	104	0.305964
13	74086405	17	63862039	104	0.305964
13	74086405	17	63862381	104	0.305964
13	74086405	17	63862420	104	0.305964
13	74086405	17	63863123	104	0.305964
13	74086405	17	63863399	104	0.305964
13	74086405	17	63863990	104	0.305964
13	78167684	17	56083777	104	0.410835
13	78167684	17	56277681	104	0.319015
13	78167684	17	65103643	104	0.449808
13	59102822	17	80706747	104	0.330054
13	78167684	17	72588926	104	0.547861
13	78167684	17	73049160	104	0.344593
13	78167684	17	78172450	104	0.30301
13	78167684	17	79060130	104	0.39293
13	78167684	17	79060131	104	0.39293
13	78167684	17	80021203	104	0.448826
13	78167684	17	80706747	104	0.330054
13	79175810	17	7733928	104	0.316318
13	79916674	17	725743	104	0.667519
13	79916674	17	725746	104	0.667519
13	79916674	17	3638023	104	0.316334
13	79916674	17	5389454	104	0.567865
13	79916674	17	7186960	104	0.567865
13	79916674	17	7259355	104	0.653073
13	79916674	17	7358710	104	0.403915
13	79916674	17	7733571	104	0.680852
13	79916674	17	7733928	104	0.41872
13	79916674	17	7802365	104	0.567865
13	79957133	17	5389454	104	0.32705
13	79957133	17	7802365	104	0.32705
13	79979905	17	7733928	104	0.318617
13	80635767	17	7186960	104	0.341195
13	80635767	17	7802365	104	0.341195
13	80635768	17	7186960	104	0.341195
13	80635768	17	7802365	104	0.341195
13	94197624	17	3638023	104	0.35963
13	94197624	17	5389454	104	0.527405
13	94197624	17	7186960	104	0.595222
13	94197624	17	7259355	104	0.523038
13	94197624	17	7733571	104	0.337936
13	94197624	17	7733928	104	0.482296
13	94197624	17	7802365	104	0.667141
13	96086202	17	725743	104	0.589867
13	96086202	17	725746	104	0.589867
13	96086202	17	3638023	104	0.324387
13	96086202	17	5389454	104	0.498907
13	96086202	17	7186960	104	0.559931
13	96086202	17	7259355	104	0.53813
13	96086202	17	7358710	104	0.317956
13	96086202	17	7733571	104	0.544145
13	96086202	17	7733928	104	0.324387
13	96086202	17	7802365	104	0.498907
13	79175810	17	17770336	104	0.302964
13	79916674	17	17075921	104	0.515221
13	79916674	17	17226626	104	0.781895
13	79916674	17	17770336	104	0.623788
13	79916674	17	18044086	104	0.567865
13	79916674	17	19611861	104	0.410551
13	79916674	17	22021061	104	0.314791
13	79916674	17	25974052	104	0.575718
13	79957133	17	18044086	104	0.32705
13	81813619	17	21194769	104	0.317585
13	88296854	17	21072231	104	0.310559
13	93265780	17	16785579	104	0.303937
13	94015805	17	21306637	104	0.305564
13	94015805	17	21306638	104	0.305564
13	94197624	17	17075921	104	0.387954
13	94197624	17	17226626	104	0.429825
13	94197624	17	17770336	104	0.545865
13	94197624	17	18044086	104	0.667141
13	94197624	17	19611861	104	0.635472
13	94197624	17	22021027	104	0.367053
13	94197624	17	22021034	104	0.352444
13	94197624	17	22021035	104	0.352444
13	94197624	17	22021038	104	0.352444
13	94197624	17	22021044	104	0.312144
13	94197624	17	22021047	104	0.349605
13	94197624	17	22021061	104	0.349605
13	94197624	17	22253453	104	0.539366
13	94197624	17	25297755	104	0.330585
13	95366918	17	29720140	104	0.306434
13	95366918	17	29722809	104	0.306434
13	95366918	17	29723000	104	0.306434
13	95366918	17	29726603	104	0.306434
13	95366918	17	29728284	104	0.306434
13	96086202	17	17075921	104	0.436743
13	96086202	17	17226626	104	0.644279
13	96086202	17	17770336	104	0.447519
13	96086202	17	18044086	104	0.441402
13	96086202	17	19611861	104	0.433616
13	96086202	17	22021061	104	0.319155
13	96086202	17	25974052	104	0.331611
13	79175810	17	35307510	104	0.348828
13	79175810	17	43174472	104	0.307119
13	79175810	17	43174475	104	0.307119
13	79916674	17	33288655	104	0.661169
13	79916674	17	35307510	104	0.602679
13	79916674	17	35641883	104	0.850156
13	79916674	17	35641885	104	0.850156
13	79916674	17	37816452	104	0.653073
13	79916674	17	39084583	104	0.850156
13	79916674	17	39346595	104	0.325581
13	79916674	17	39984940	104	0.653073
13	79916674	17	40725266	104	0.319015
13	79916674	17	41103848	104	0.755388
13	79916674	17	42053746	104	0.311065
13	79916674	17	42950023	104	0.567865
13	79916674	17	43174472	104	0.575718
13	79916674	17	43174475	104	0.575718
13	79916674	17	44051713	104	0.323442
13	79916674	17	44051714	104	0.323442
13	79916674	17	46863610	104	0.338282
13	79957133	17	35307510	104	0.343704
13	79957133	17	43174472	104	0.361319
13	79957133	17	43174475	104	0.361319
13	79979905	17	35307510	104	0.343704
13	94197624	17	33288655	104	0.368421
13	94197624	17	35307510	104	0.621959
13	94197624	17	35641883	104	0.464531
13	94197624	17	35641885	104	0.464531
13	94197624	17	37816452	104	0.347556
13	94197624	17	39084583	104	0.464531
13	94197624	17	39346595	104	0.330443
13	94197624	17	39984940	104	0.460573
13	94197624	17	40725266	104	0.51941
13	94197624	17	41103848	104	0.382869
13	94197624	17	43174472	104	0.650225
13	94197624	17	43174475	104	0.650225
13	94197624	17	44051713	104	0.406703
13	94197624	17	44051714	104	0.406703
13	94197624	17	46863610	104	0.558308
13	94572633	17	31792969	104	0.301857
13	94572633	17	31794222	104	0.301857
13	94580982	17	31792969	104	0.301857
13	94580982	17	31794222	104	0.301857
13	94580985	17	31792969	104	0.301857
13	94580985	17	31794222	104	0.301857
13	94600509	17	31792969	104	0.301857
13	94600509	17	31794222	104	0.301857
13	96086202	17	33288655	104	0.552239
13	96086202	17	35307510	104	0.411364
13	96086202	17	35641883	104	0.696301
13	96086202	17	35641885	104	0.696301
13	96086202	17	37816452	104	0.479266
13	96086202	17	39084583	104	0.696301
13	96086202	17	39984940	104	0.53813
13	96086202	17	40725266	104	0.332709
13	96086202	17	41103848	104	0.573895
13	96086202	17	42950023	104	0.387417
13	96086202	17	43174472	104	0.49473
13	96086202	17	43174475	104	0.49473
13	96086202	17	46863610	104	0.301925
13	79916674	17	56083777	104	0.602679
13	79916674	17	56277681	104	0.850156
13	79916674	17	61898793	104	0.304377
13	79916674	17	62579723	104	0.465586
13	79916674	17	65103643	104	0.490043
13	79916674	17	66881376	104	0.617272
13	79916674	17	66978888	104	0.365736
13	79957133	17	56083777	104	0.343704
13	79957133	17	65103643	104	0.379979
13	80635767	17	65103643	104	0.313262
13	80635768	17	65103643	104	0.313262
13	94197624	17	56083777	104	0.486523
13	94197624	17	56277681	104	0.464531
13	94197624	17	61278191	104	0.368421
13	94197624	17	61278194	104	0.368421
13	94197624	17	65103643	104	0.758514
13	94197624	17	66881376	104	0.315789
13	94197624	17	66978888	104	0.305035
13	96086202	17	56083777	104	0.4673
13	96086202	17	56277681	104	0.696301
13	96086202	17	62579723	104	0.378646
13	96086202	17	65103643	104	0.463679
13	96086202	17	66881376	104	0.473348
13	79175810	17	72588926	104	0.332094
13	79175810	17	78172450	104	0.30301
13	79916674	17	72588926	104	0.442123
13	79916674	17	73049160	104	0.653073
13	79916674	17	73282779	104	0.62675
13	79916674	17	73513749	104	0.621535
13	79916674	17	73515068	104	0.313563
13	79916674	17	77808570	104	0.428031
13	79916674	17	77808572	104	0.428031
13	79916674	17	78172450	104	0.746738
13	79916674	17	79060130	104	0.567865
13	79916674	17	79060131	104	0.567865
13	79916674	17	79975226	104	0.545653
13	79916674	17	80021203	104	0.343825
13	79916674	17	80273129	104	0.372338
13	79916674	17	80706747	104	0.61937
13	79957133	17	80021203	104	0.322312
13	79979905	17	80021203	104	0.322312
13	80635767	17	79060130	104	0.303556
13	80635767	17	79060131	104	0.303556
13	80635768	17	79060130	104	0.303556
13	80635768	17	79060131	104	0.303556
13	94197624	17	72588926	104	0.604979
13	94197624	17	73282779	104	0.382869
13	94197624	17	73513749	104	0.413534
13	94197624	17	77808570	104	0.486523
13	94197624	17	77808572	104	0.486523
13	94197624	17	78172450	104	0.4031
13	94197624	17	79060130	104	0.595222
13	94197624	17	79060131	104	0.595222
13	94197624	17	80021203	104	0.523997
13	94197624	17	80706747	104	0.501326
13	96086202	17	72588926	104	0.376505
13	96086202	17	73049160	104	0.53813
13	96086202	17	73282779	104	0.514637
13	96086202	17	73513749	104	0.499622
13	96086202	17	77808570	104	0.4673
13	96086202	17	77808572	104	0.4673
13	96086202	17	78172450	104	0.581788
13	96086202	17	79060130	104	0.498907
13	96086202	17	79060131	104	0.498907
13	96086202	17	79975226	104	0.421199
13	96086202	17	80021203	104	0.323749
13	96086202	17	80273129	104	0.304012
13	96086202	17	80706747	104	0.455057
13	98652835	17	725743	104	0.571765
13	98652835	17	725746	104	0.571765
13	98652835	17	3638023	104	0.303603
13	98652835	17	5389454	104	0.535944
13	98652835	17	7186960	104	0.596418
13	98652835	17	7259355	104	0.675
13	98652835	17	7358710	104	0.422775
13	98652835	17	7733571	104	0.750543
13	98652835	17	7733928	104	0.45863
13	98652835	17	7802365	104	0.596418
13	100518574	17	725743	104	0.371743
13	100518574	17	725746	104	0.371743
13	100518574	17	3638023	104	0.375914
13	100518574	17	5389454	104	0.72862
13	100518574	17	7186960	104	0.656223
13	100518574	17	7259355	104	0.574002
13	100518574	17	7733571	104	0.423085
13	100518574	17	7733928	104	0.562135
13	100518574	17	7802365	104	0.804805
13	107624127	17	1824818	104	0.364599
13	107624127	17	1824961	104	0.364599
13	107624127	17	1826078	104	0.364599
13	107624127	17	1826246	104	0.364599
13	107624127	17	1826639	104	0.364599
13	107624127	17	1826988	104	0.353192
13	107624127	17	1827147	104	0.364599
13	107624127	17	1827350	104	0.342193
13	107624127	17	1827500	104	0.353192
13	107624127	17	1827948	104	0.364599
13	107624127	17	1828396	104	0.364599
13	107624127	17	1828409	104	0.364599
13	107624127	17	1828430	104	0.364599
13	107624127	17	1828457	104	0.364599
13	107624127	17	1828588	104	0.364599
13	107624127	17	1828597	104	0.364599
13	107624127	17	1828611	104	0.364599
13	107624127	17	1828750	104	0.364599
13	107624127	17	1829329	104	0.364599
13	107624127	17	1829348	104	0.364599
13	107624127	17	1829409	104	0.364599
13	107624127	17	1829479	104	0.364599
13	107624127	17	1829535	104	0.354715
13	107624127	17	1829544	104	0.354715
13	107624127	17	1829630	104	0.364599
13	107624127	17	1829633	104	0.364599
13	107624127	17	1829638	104	0.364599
13	107624127	17	1829681	104	0.353192
13	107624127	17	1830119	104	0.364599
13	107624127	17	1831439	104	0.364599
13	107624127	17	1831805	104	0.364599
13	107624127	17	1832768	104	0.301873
13	107624127	17	1834810	104	0.301873
13	107624127	17	1835077	104	0.313853
13	107624127	17	1835293	104	0.313853
13	107624127	17	1835963	104	0.313853
13	107624127	17	1836953	104	0.313853
13	107624127	17	1837525	104	0.301873
13	107624127	17	1837606	104	0.301873
13	110307228	17	5817245	104	0.347891
13	112202466	17	5817245	104	0.356996
13	113410135	17	5817245	104	0.324387
13	113541917	17	3993012	104	0.333513
13	113541917	17	5817245	104	0.350262
13	113721720	17	796946	104	0.334522
13	113721720	17	796947	104	0.334522
13	113721720	17	1643529	104	0.301773
13	113721720	17	1644497	104	0.55182
13	113721720	17	3993012	104	0.452181
13	113721720	17	5817245	104	0.581791
13	113723568	17	5817245	104	0.335512
13	113805746	17	219966	104	0.354332
13	113805746	17	219967	104	0.354332
13	113805746	17	1643529	104	0.388092
13	113805746	17	3993012	104	0.463602
13	113805746	17	5817245	104	0.558294
13	113805747	17	219966	104	0.354332
13	113805747	17	219967	104	0.354332
13	113805747	17	1643529	104	0.388092
13	113805747	17	3993012	104	0.463602
13	113805747	17	5817245	104	0.558294
13	114112240	17	725743	104	0.486523
13	114112240	17	725746	104	0.486523
13	114112240	17	3638023	104	0.418717
13	114112240	17	5389454	104	0.667141
13	114112240	17	7186960	104	0.667141
13	114112240	17	7259355	104	0.523038
13	114112240	17	7733571	104	0.446809
13	114112240	17	7733928	104	0.550367
13	114112240	17	7802365	104	0.667141
13	98652835	17	17075921	104	0.547826
13	98652835	17	17226626	104	0.852919
13	98652835	17	17770336	104	0.648
13	98652835	17	18044086	104	0.535944
13	98652835	17	19611861	104	0.44509
13	98652835	17	22021061	104	0.304128
13	98652835	17	22253453	104	0.314034
13	98652835	17	25974052	104	0.433881
13	99096132	17	21195111	104	0.33119
13	99096132	17	21313820	104	0.326861
13	99096134	17	21195111	104	0.33119
13	99096134	17	21313820	104	0.326861
13	100518574	17	17075921	104	0.340281
13	100518574	17	17226626	104	0.518519
13	100518574	17	17770336	104	0.668519
13	100518574	17	18044086	104	0.804805
13	100518574	17	19611861	104	0.711635
13	100518574	17	22021027	104	0.375025
13	100518574	17	22021034	104	0.38912
13	100518574	17	22021035	104	0.38912
13	100518574	17	22021038	104	0.38912
13	100518574	17	22021044	104	0.358577
13	100518574	17	22021047	104	0.366568
13	100518574	17	22021061	104	0.421746
13	100518574	17	22253453	104	0.557867
13	100518574	17	25297755	104	0.32559
13	105217124	17	21235351	104	0.326861
13	105217128	17	21235351	104	0.326861
13	105217129	17	21235351	104	0.326861
13	105217131	17	21235351	104	0.326861
13	105217132	17	21235351	104	0.326861
13	105217135	17	21235351	104	0.326861
13	112803400	17	21315954	104	0.5371
13	112803400	17	21315958	104	0.5371
13	114112240	17	17075921	104	0.33291
13	114112240	17	17226626	104	0.429825
13	114112240	17	17770336	104	0.614035
13	114112240	17	18044086	104	0.667141
13	114112240	17	19611861	104	0.563383
13	114112240	17	22020817	104	0.312144
13	114112240	17	22020820	104	0.312144
13	114112240	17	22021034	104	0.352444
13	114112240	17	22021035	104	0.352444
13	114112240	17	22021038	104	0.352444
13	114112240	17	22021044	104	0.312144
13	114112240	17	22253453	104	0.470697
13	114112240	17	25297755	104	0.383563
13	98652835	17	33288655	104	0.717037
13	98652835	17	35307510	104	0.571765
13	98652835	17	35641883	104	0.856552
13	98652835	17	35641885	104	0.856552
13	98652835	17	37816452	104	0.611565
13	98652835	17	39084583	104	0.856552
13	98652835	17	39346595	104	0.301138
13	98652835	17	39984940	104	0.675
13	98652835	17	41103848	104	0.748995
13	98652835	17	42053746	104	0.309208
13	98652835	17	42950023	104	0.535944
13	98652835	17	43174472	104	0.547826
13	98652835	17	43174475	104	0.547826
13	98652835	17	44051713	104	0.363975
13	98652835	17	44051714	104	0.363975
13	100518574	17	33288655	104	0.444444
13	100518574	17	35307510	104	0.761177
13	100518574	17	35641883	104	0.560386
13	100518574	17	35641885	104	0.560386
13	100518574	17	37816452	104	0.395844
13	100518574	17	39084583	104	0.560386
13	100518574	17	39340843	104	0.325888
13	100518574	17	39346595	104	0.497785
13	100518574	17	39984940	104	0.574002
13	100518574	17	40689588	104	0.329876
13	100518574	17	40725266	104	0.569277
13	100518574	17	41103848	104	0.461874
13	100518574	17	42053746	104	0.380834
13	100518574	17	43174472	104	0.87619
13	100518574	17	43174475	104	0.87619
13	100518574	17	44051713	104	0.427701
13	100518574	17	44051714	104	0.427701
13	100518574	17	46863610	104	0.603659
13	106866864	17	34875840	104	0.345697
13	108359466	17	39088376	104	0.321097
13	114112240	17	33288655	104	0.368421
13	114112240	17	35307510	104	0.695906
13	114112240	17	35641883	104	0.464531
13	114112240	17	35641885	104	0.464531
13	114112240	17	37816452	104	0.347556
13	114112240	17	39084583	104	0.464531
13	114112240	17	39340843	104	0.31896
13	114112240	17	39346595	104	0.384226
13	114112240	17	39984940	104	0.523038
13	114112240	17	40725266	104	0.686747
13	114112240	17	41103848	104	0.382869
13	114112240	17	41401199	104	0.314512
13	114112240	17	42053746	104	0.35049
13	114112240	17	43174472	104	0.726316
13	114112240	17	43174475	104	0.726316
13	114112240	17	44051713	104	0.406703
13	114112240	17	44051714	104	0.406703
13	114112240	17	46863610	104	0.640448
13	98652835	17	56083777	104	0.512225
13	98652835	17	56277681	104	0.856552
13	98652835	17	61898793	104	0.306667
13	98652835	17	62579723	104	0.501972
13	98652835	17	65103643	104	0.524571
13	98652835	17	66881376	104	0.726358
13	98652835	17	66978888	104	0.403414
13	100518574	17	56083777	104	0.686683
13	100518574	17	56277681	104	0.560386
13	100518574	17	61278191	104	0.444444
13	100518574	17	61278194	104	0.444444
13	100518574	17	64794724	104	0.300974
13	100518574	17	65103643	104	0.915033
13	100518574	17	66881376	104	0.380952
13	100518574	17	66978888	104	0.322139
13	106866864	17	68000835	104	0.307483
13	113688286	17	53500334	104	0.326922
13	114112240	17	56083777	104	0.621959
13	114112240	17	56277681	104	0.464531
13	114112240	17	61278191	104	0.368421
13	114112240	17	61278194	104	0.368421
13	114112240	17	65103643	104	0.758514
13	114112240	17	66881376	104	0.315789
13	114112240	17	66978888	104	0.305035
13	98652835	17	72588926	104	0.378701
13	98652835	17	73049160	104	0.611565
13	98652835	17	73282779	104	0.683843
13	98652835	17	73513749	104	0.816855
13	98652835	17	73515068	104	0.382839
13	98652835	17	77808570	104	0.512225
13	98652835	17	77808572	104	0.512225
13	98652835	17	78172450	104	0.694642
13	98652835	17	79060130	104	0.596418
13	98652835	17	79060131	104	0.596418
13	98652835	17	79975226	104	0.581679
13	98652835	17	80021203	104	0.341772
13	98652835	17	80273129	104	0.332654
13	98652835	17	80706747	104	0.576997
13	99427730	17	75131714	104	0.323073
13	100518574	17	72588926	104	0.556037
13	100518574	17	73282779	104	0.461874
13	100518574	17	73513749	104	0.498866
13	100518574	17	77808570	104	0.616024
13	100518574	17	77808572	104	0.616024
13	100518574	17	78172450	104	0.503283
13	100518574	17	79060130	104	0.72862
13	100518574	17	79060131	104	0.72862
13	100518574	17	79975226	104	0.338983
13	100518574	17	80021203	104	0.556976
13	100518574	17	80706747	104	0.549275
13	106866864	17	75505561	104	0.368772
13	113410135	17	75505561	104	0.301803
13	113541917	17	80179944	104	0.349136
13	113721720	17	75505561	104	0.312422
13	113721720	17	80179944	104	0.314399
13	113721720	17	80537691	104	0.559609
13	113805746	17	75505561	104	0.347636
13	113805746	17	80179944	104	0.314751
13	113805746	17	80537691	104	0.357584
13	113805747	17	75505561	104	0.347636
13	113805747	17	80179944	104	0.314751
13	113805747	17	80537691	104	0.357584
13	114112240	17	72588926	104	0.684341
13	114112240	17	73049160	104	0.347556
13	114112240	17	73282779	104	0.382869
13	114112240	17	73513749	104	0.413534
13	114112240	17	77808570	104	0.552165
13	114112240	17	77808572	104	0.552165
13	114112240	17	78172450	104	0.522644
13	114112240	17	79060130	104	0.595222
13	114112240	17	79060131	104	0.595222
13	114112240	17	80021203	104	0.68118
13	114112240	17	80706747	104	0.501326
13	20024609	18	677943	104	0.501434
13	20024609	18	677945	104	0.501434
13	20024609	18	2587576	104	0.390002
13	20024611	18	677943	104	0.501434
13	20024611	18	677945	104	0.501434
13	20024611	18	2587576	104	0.390002
13	21071475	18	210411	104	0.304591
13	24515895	18	210411	104	0.626426
13	24515895	18	659762	104	0.594645
13	24515895	18	677943	104	0.490789
13	24515895	18	677945	104	0.490789
13	25671667	18	210411	104	0.626426
13	25671667	18	659762	104	0.594645
13	25671667	18	677943	104	0.490789
13	25671667	18	677945	104	0.490789
13	30091950	18	210411	104	0.579078
13	30091950	18	659762	104	0.606061
13	30091950	18	677943	104	0.922764
13	30091950	18	677945	104	0.922764
13	30091950	18	2587576	104	0.432443
13	32746055	18	7691943	104	0.393333
13	21071475	18	29205564	104	0.324482
13	24515895	18	18519374	104	0.437838
13	24515895	18	29205564	104	0.799228
13	24515895	18	29547447	104	0.598456
13	24515895	18	29547450	104	0.598456
13	25671667	18	18519374	104	0.375375
13	25671667	18	29205564	104	0.799228
13	25671667	18	29547447	104	0.598456
13	25671667	18	29547450	104	0.598456
13	25671786	18	29205564	104	0.359249
13	30091950	18	18519374	104	0.341414
13	30091950	18	29205564	104	0.6917
13	30091950	18	29547447	104	0.777554
13	30091950	18	29547450	104	0.777554
13	20024609	18	44559557	104	0.31781
13	20024611	18	44559557	104	0.31781
13	21071475	18	42281774	104	0.336046
13	21071475	18	42281778	104	0.336046
13	24515895	18	42281774	104	0.734112
13	24515895	18	42281778	104	0.734112
13	24515895	18	48327969	104	0.619841
13	25671667	18	42281774	104	0.734112
13	25671667	18	42281778	104	0.734112
13	25671667	18	48327969	104	0.619841
13	25671786	18	42281774	104	0.323749
13	25671786	18	42281778	104	0.323749
13	25671786	18	48327969	104	0.427417
13	30091950	18	42281774	104	0.753053
13	30091950	18	42281778	104	0.753053
13	30091950	18	44559557	104	0.395455
13	30091950	18	48327969	104	0.527273
13	32746055	18	44984904	104	0.393333
13	33943642	18	46454890	104	0.307523
13	20024609	18	57597332	104	0.445245
13	20024611	18	57597332	104	0.445245
13	24515895	18	51858073	104	0.468209
13	24515895	18	57597332	104	0.418138
13	25671667	18	51858073	104	0.468209
13	25671667	18	57597332	104	0.312432
13	26009187	18	53677749	104	0.332531
13	30091950	18	51858073	104	0.345016
13	30091950	18	57597332	104	0.679192
13	24515895	18	67872947	104	0.370105
13	25671667	18	67872947	104	0.370105
13	30091950	18	67872947	104	0.352134
13	32746055	18	76264600	104	0.465466
13	32746055	18	76264660	104	0.358462
13	32746055	18	76273839	104	0.373793
13	32746055	18	76273842	104	0.373793
13	32746055	18	76274868	104	0.328617
13	32746055	18	76274878	104	0.383021
13	32746055	18	76274883	104	0.383021
13	32746055	18	76595395	104	0.572505
13	32746055	18	76796240	104	0.401671
13	32746055	18	76796241	104	0.401671
13	42734178	18	677943	104	0.352134
13	42734178	18	677945	104	0.352134
13	44184670	18	8515658	104	0.324179
13	44184670	18	8516082	104	0.347823
13	44184670	18	8517475	104	0.324179
13	44184670	18	8518079	104	0.324179
13	44184670	18	8518201	104	0.324179
13	44184670	18	8520927	104	0.324179
13	44184670	18	8522936	104	0.324179
13	44184670	18	8523553	104	0.324179
13	44184670	18	8524027	104	0.324179
13	44190781	18	8516082	104	0.321523
13	44224048	18	8516082	104	0.321523
13	46946428	18	210411	104	0.555301
13	46946428	18	659762	104	0.656223
13	46946428	18	677943	104	0.684149
13	46946428	18	677945	104	0.684149
13	49001307	18	7691943	104	0.617647
13	49001307	18	11826235	104	0.342696
13	56573365	18	210411	104	0.516779
13	56573365	18	659762	104	0.616024
13	56573365	18	677943	104	0.65408
13	56573365	18	677945	104	0.65408
13	44406102	18	21830150	104	0.332918
13	44406102	18	21846620	104	0.302659
13	44416335	18	21830150	104	0.332918
13	44416335	18	21846620	104	0.302659
13	44421746	18	21830150	104	0.332918
13	44421746	18	21846620	104	0.302659
13	44424063	18	21830150	104	0.332918
13	44424063	18	21846620	104	0.302659
13	44426804	18	21830150	104	0.332918
13	44426804	18	21846620	104	0.302659
13	44426868	18	21830150	104	0.332918
13	44426868	18	21846620	104	0.302659
13	44434836	18	21830150	104	0.332918
13	44434836	18	21846620	104	0.302659
13	44439150	18	21830150	104	0.332918
13	44439150	18	21846620	104	0.302659
13	44439265	18	21830150	104	0.332918
13	44439265	18	21846620	104	0.302659
13	44441834	18	21830150	104	0.332918
13	44441834	18	21846620	104	0.302659
13	44443723	18	21830150	104	0.332918
13	44443723	18	21846620	104	0.302659
13	44462501	18	21830150	104	0.332918
13	44462501	18	21846620	104	0.302659
13	44471317	18	21830150	104	0.332918
13	44471317	18	21846620	104	0.302659
13	44482351	18	21830150	104	0.316232
13	44489817	18	21830150	104	0.316232
13	46946428	18	18519374	104	0.40675
13	46946428	18	29205564	104	0.621542
13	46946428	18	29547447	104	0.608541
13	46946428	18	29547450	104	0.608541
13	56573365	18	29205564	104	0.585191
13	56573365	18	29547447	104	0.578296
13	56573365	18	29547450	104	0.578296
13	44482351	18	35573435	104	0.307472
13	44482351	18	35576725	104	0.307472
13	44489817	18	35573435	104	0.307472
13	44489817	18	35576725	104	0.307472
13	46946428	18	42281774	104	0.624476
13	46946428	18	42281778	104	0.624476
13	46946428	18	48327969	104	0.493369
13	49001307	18	44984904	104	0.474174
13	51387124	18	45887102	104	0.340933
13	51387124	18	45887180	104	0.340933
13	56573365	18	42281774	104	0.656498
13	56573365	18	42281778	104	0.656498
13	56573365	18	48327969	104	0.517542
13	42734178	18	57597332	104	0.32
13	46946428	18	51858073	104	0.39293
13	46946428	18	57597332	104	0.565416
13	56573365	18	51858073	104	0.410835
13	56573365	18	57597332	104	0.47451
13	49001307	18	73011524	104	0.520907
13	49001307	18	76264600	104	0.492962
13	49001307	18	76264660	104	0.651526
13	49001307	18	76273839	104	0.49022
13	49001307	18	76273842	104	0.49022
13	49001307	18	76274878	104	0.44377
13	49001307	18	76274883	104	0.44377
13	49001307	18	76595395	104	0.832848
13	49001307	18	76796240	104	0.503249
13	49001307	18	76796241	104	0.503249
13	49001307	18	77068710	104	0.326342
13	49001307	18	77068711	104	0.326342
13	49001307	18	77068713	104	0.326342
13	49001307	18	77285094	104	0.340074
13	49001307	18	77366029	104	0.310947
13	53188044	18	69958908	104	0.302955
13	56573365	18	67872947	104	0.314597
13	66582128	18	7267748	104	0.306534
13	66582128	18	7268039	104	0.306534
13	66582128	18	7268416	104	0.306534
13	66582128	18	7269296	104	0.306534
13	66582128	18	7269331	104	0.306534
13	66582128	18	7269778	104	0.306534
13	70207342	18	3715403	104	0.3089
13	78167684	18	210411	104	0.517705
13	78167684	18	659762	104	0.358577
13	78167684	18	677943	104	0.345016
13	78167684	18	677945	104	0.345016
13	78167684	18	29205564	104	0.429764
13	78167684	18	29547447	104	0.31621
13	78167684	18	29547450	104	0.31621
13	78167684	18	42281774	104	0.458157
13	78167684	18	42281778	104	0.458157
13	59102822	18	57597332	104	0.359878
13	67375146	18	55111063	104	0.335378
13	67375146	18	55111347	104	0.335378
13	67375146	18	55111484	104	0.335378
13	78167684	18	51858073	104	0.339107
13	78167684	18	67872947	104	0.333219
13	79916674	18	210411	104	0.475288
13	79916674	18	659762	104	0.560386
13	79916674	18	677943	104	0.780055
13	79916674	18	677945	104	0.780055
13	79916674	18	2587576	104	0.344285
13	79957133	18	659762	104	0.30065
13	79979905	18	210411	104	0.318617
13	79979905	18	659762	104	0.30065
13	91419809	18	369236	104	0.330109
13	91419809	18	369401	104	0.328123
13	91419809	18	371396	104	0.330109
13	94197624	18	210411	104	0.550367
13	94197624	18	659762	104	0.522139
13	94197624	18	677943	104	0.442117
13	94197624	18	677945	104	0.442117
13	96086202	18	210411	104	0.376331
13	96086202	18	659762	104	0.461757
13	96086202	18	677943	104	0.618551
13	96086202	18	677945	104	0.618551
13	96086202	18	2587576	104	0.403407
13	79916674	18	29205564	104	0.515221
13	79916674	18	29547447	104	0.587322
13	79916674	18	29547450	104	0.587322
13	79957133	18	29205564	104	0.361319
13	79979905	18	29205564	104	0.304778
13	80635767	18	29547447	104	0.305262
13	80635767	18	29547450	104	0.305262
13	80635768	18	29547447	104	0.305262
13	80635768	18	29547450	104	0.305262
13	94197624	18	18519374	104	0.303258
13	94197624	18	29205564	104	0.726316
13	94197624	18	29547447	104	0.54386
13	94197624	18	29547450	104	0.54386
13	96086202	18	29205564	104	0.436743
13	96086202	18	29547447	104	0.487517
13	96086202	18	29547450	104	0.487517
13	79916674	18	42281774	104	0.567865
13	79916674	18	42281778	104	0.567865
13	79916674	18	44559557	104	0.410551
13	79916674	18	48327969	104	0.42911
13	79957133	18	42281774	104	0.32705
13	79957133	18	42281778	104	0.32705
13	94197624	18	42281774	104	0.667141
13	94197624	18	42281778	104	0.667141
13	94197624	18	48327969	104	0.539366
13	96086202	18	42281774	104	0.498907
13	96086202	18	42281778	104	0.498907
13	96086202	18	48327969	104	0.432456
13	79916674	18	51858073	104	0.319015
13	79916674	18	57597332	104	0.623788
13	94197624	18	51858073	104	0.375401
13	96086202	18	57597332	104	0.447519
13	79916674	18	67872947	104	0.323851
13	94197624	18	67872947	104	0.416181
13	98652835	18	210411	104	0.45863
13	98652835	18	659762	104	0.48
13	98652835	18	677943	104	0.792
13	98652835	18	677945	104	0.792
13	98652835	18	2587576	104	0.383426
13	100518574	18	210411	104	0.707026
13	100518574	18	659762	104	0.747504
13	100518574	18	677943	104	0.542182
13	100518574	18	677945	104	0.542182
13	109472148	18	2350673	104	0.319537
13	109483529	18	2350673	104	0.307646
13	113734150	18	10117751	104	0.365615
13	113734150	18	10118616	104	0.353221
13	113734150	18	10118813	104	0.353221
13	113734150	18	10118978	104	0.353221
13	113734150	18	10119348	104	0.353221
13	113734150	18	10119439	104	0.353221
13	113734151	18	10117751	104	0.365615
13	113734151	18	10118616	104	0.353221
13	113734151	18	10118813	104	0.353221
13	113734151	18	10118978	104	0.353221
13	113734151	18	10119348	104	0.353221
13	113734151	18	10119439	104	0.353221
13	113805746	18	7691943	104	0.392337
13	113805747	18	7691943	104	0.392337
13	114112240	18	210411	104	0.699986
13	114112240	18	659762	104	0.666719
13	114112240	18	677943	104	0.502392
13	114112240	18	677945	104	0.502392
13	98652835	18	29205564	104	0.547826
13	98652835	18	29547447	104	0.603573
13	98652835	18	29547450	104	0.603573
13	100518574	18	18519374	104	0.391204
13	100518574	18	29205564	104	0.87619
13	100518574	18	29547447	104	0.656085
13	100518574	18	29547450	104	0.656085
13	114112240	18	18519374	104	0.360902
13	114112240	18	29205564	104	0.726316
13	114112240	18	29547447	104	0.54386
13	114112240	18	29547450	104	0.54386
13	98652835	18	42281774	104	0.596418
13	98652835	18	42281778	104	0.596418
13	98652835	18	44559557	104	0.341585
13	98652835	18	48327969	104	0.4176
13	100518574	18	42281774	104	0.804805
13	100518574	18	42281778	104	0.804805
13	100518574	18	48327969	104	0.7053
13	105221768	18	45201429	104	0.30141
13	105227341	18	45201429	104	0.30141
13	105228228	18	45201429	104	0.30141
13	105239887	18	45201429	104	0.30141
13	105240141	18	45201429	104	0.30141
13	106866864	18	44984904	104	0.385434
13	112202466	18	44984904	104	0.329694
13	113805746	18	44984904	104	0.392337
13	113805747	18	44984904	104	0.392337
13	114112240	18	42281774	104	0.667141
13	114112240	18	42281778	104	0.667141
13	114112240	18	48327969	104	0.690723
13	98652835	18	57597332	104	0.648
13	100518574	18	51858073	104	0.493657
13	100518574	18	57597332	104	0.312963
13	102919212	18	63351231	104	0.319272
13	102926664	18	63351231	104	0.319272
13	102927207	18	63351231	104	0.319272
13	102927398	18	63351231	104	0.319272
13	102927426	18	63351231	104	0.319272
13	102928626	18	63351231	104	0.319272
13	102931267	18	63351231	104	0.319272
13	102931435	18	63351231	104	0.319272
13	102932126	18	63351231	104	0.319272
13	102932497	18	63351231	104	0.319272
13	102933063	18	63351231	104	0.319272
13	102933382	18	63351231	104	0.319272
13	102936690	18	63351231	104	0.319272
13	102936704	18	63351231	104	0.319272
13	102938461	18	63351231	104	0.319272
13	102938580	18	63351231	104	0.319272
13	102940059	18	63351231	104	0.319272
13	102940206	18	63351231	104	0.319272
13	102947822	18	63351231	104	0.319272
13	102948149	18	63351231	104	0.319272
13	102957955	18	63351231	104	0.319272
13	114112240	18	51858073	104	0.51941
13	114112240	18	57597332	104	0.365414
13	100518574	18	67872947	104	0.453255
13	106866864	18	73011524	104	0.402085
13	107038859	18	70531818	104	0.308908
13	107039041	18	70531818	104	0.308908
13	107041123	18	70531818	104	0.308908
13	107042448	18	70531818	104	0.327453
13	110045127	18	72541770	104	0.315948
13	110307228	18	76595395	104	0.304338
13	112202466	18	76595395	104	0.345843
13	113194800	18	76273839	104	0.342187
13	113194800	18	76273842	104	0.342187
13	113194800	18	76595395	104	0.353574
13	113541917	18	76595395	104	0.38001
13	113721720	18	73011524	104	0.332588
13	113721720	18	76264600	104	0.362855
13	113721720	18	76264660	104	0.487432
13	113721720	18	76273839	104	0.4242
13	113721720	18	76273842	104	0.4242
13	113721720	18	76274878	104	0.311705
13	113721720	18	76274883	104	0.311705
13	113721720	18	76595395	104	0.492995
13	113721720	18	76796240	104	0.314399
