## Supplementary data 1 for "Read mismapping from segmental duplications drives spurious *trans* associations": JPT_results (part 23 of 24)

1	564598	2	2038075	104	0.304264
13	113721720	18	76796241	104	0.314399
13	113734150	18	77123385	104	0.407045
13	113734151	18	77123385	104	0.407045
13	113805746	18	73011524	104	0.420775
13	113805746	18	76264600	104	0.314167
13	113805746	18	76264660	104	0.306267
13	113805746	18	76595395	104	0.503235
13	113805746	18	76796240	104	0.37202
13	113805746	18	76796241	104	0.37202
13	113805746	18	77068710	104	0.301727
13	113805746	18	77068711	104	0.301727
13	113805746	18	77068713	104	0.301727
13	113805747	18	73011524	104	0.420775
13	113805747	18	76264600	104	0.314167
13	113805747	18	76264660	104	0.306267
13	113805747	18	76595395	104	0.503235
13	113805747	18	76796240	104	0.37202
13	113805747	18	76796241	104	0.37202
13	113805747	18	77068710	104	0.301727
13	113805747	18	77068711	104	0.301727
13	113805747	18	77068713	104	0.301727
13	114112240	18	67872947	104	0.485213
13	20390720	19	10214589	104	0.336594
13	20434562	19	10214589	104	0.316658
13	20450090	19	10214589	104	0.336429
13	21071475	19	1434781	104	0.332351
13	21071475	19	5745819	104	0.304871
13	24026045	19	3093979	104	0.308585
13	24026052	19	3093979	104	0.308585
13	24515895	19	1218557	104	0.593212
13	24515895	19	1218560	104	0.593212
13	24515895	19	1434781	104	0.66768
13	24515895	19	2109280	104	0.577177
13	24515895	19	3642903	104	0.36066
13	24515895	19	4511575	104	0.536728
13	24515895	19	4511578	104	0.536728
13	24515895	19	4511580	104	0.536728
13	24515895	19	4511581	104	0.536728
13	24515895	19	5745819	104	0.502838
13	24515895	19	9073759	104	0.342816
13	25671667	19	1218557	104	0.523486
13	25671667	19	1218560	104	0.523486
13	25671667	19	1434781	104	0.594645
13	25671667	19	2109280	104	0.505105
13	25671667	19	3642903	104	0.36066
13	25671667	19	4511575	104	0.412328
13	25671667	19	4511578	104	0.412328
13	25671667	19	4511580	104	0.412328
13	25671667	19	4511581	104	0.412328
13	25671667	19	5745819	104	0.433934
13	25671667	19	9073759	104	0.469006
13	25671786	19	1218557	104	0.398151
13	25671786	19	1218560	104	0.398151
13	30091950	19	1218557	104	0.412262
13	30091950	19	1218560	104	0.412262
13	30091950	19	1434781	104	0.48186
13	30091950	19	2109280	104	0.39596
13	30091950	19	3642903	104	0.39314
13	30091950	19	4511575	104	0.596527
13	30091950	19	4511578	104	0.596527
13	30091950	19	4511580	104	0.596527
13	30091950	19	4511581	104	0.596527
13	30091950	19	5745819	104	0.409091
13	30091950	19	9073759	104	0.43153
13	32746055	19	270184	104	0.432574
13	32746055	19	270321	104	0.337677
13	32746055	19	270322	104	0.337677
13	32746055	19	431723	104	0.335833
13	32746055	19	1029030	104	0.414009
13	32746055	19	1705756	104	0.346047
13	32746055	19	1717296	104	0.540233
13	32746055	19	5076146	104	0.332304
13	20024609	19	10791054	104	0.331611
13	20024611	19	10791054	104	0.331611
13	21071475	19	13059739	104	0.361162
13	21071475	19	13059742	104	0.361162
13	24515895	19	10791054	104	0.523897
13	24515895	19	11793389	104	0.781933
13	24515895	19	13059739	104	0.789139
13	24515895	19	13059742	104	0.789139
13	24515895	19	16883889	104	0.461686
13	24515895	19	18218494	104	0.615896
13	24515895	19	18468281	104	0.337807
13	25671667	19	10791054	104	0.523897
13	25671667	19	11793389	104	0.702027
13	25671667	19	13059739	104	0.789139
13	25671667	19	13059742	104	0.789139
13	25671667	19	16883889	104	0.403407
13	25671667	19	18218494	104	0.542257
13	25671786	19	11793389	104	0.381039
13	25671786	19	13059739	104	0.399116
13	25671786	19	13059742	104	0.399116
13	30091950	19	10791054	104	0.753053
13	30091950	19	11793389	104	0.579078
13	30091950	19	13059739	104	0.633803
13	30091950	19	13059742	104	0.633803
13	30091950	19	16025716	104	0.331043
13	30091950	19	16883889	104	0.618551
13	30091950	19	18218494	104	0.478158
13	32746055	19	16102242	104	0.414909
13	32746055	19	16153919	104	0.723232
13	32746055	19	17118213	104	0.461394
13	32746055	19	18910378	104	0.540233
13	20024609	19	30106394	104	0.455473
13	20024609	19	30106397	104	0.455473
13	20024611	19	30106394	104	0.455473
13	20024611	19	30106397	104	0.455473
13	21817055	19	24518936	104	0.33119
13	24515895	19	30106394	104	0.412328
13	24515895	19	30106397	104	0.412328
13	24515895	19	30194030	104	0.403407
13	24515895	19	30194033	104	0.403407
13	25671667	19	22792560	104	0.403444
13	25671667	19	30106394	104	0.356269
13	25671667	19	30106397	104	0.356269
13	25671667	19	30194030	104	0.403407
13	25671667	19	30194033	104	0.403407
13	30091950	19	22792560	104	0.43153
13	30091950	19	30106394	104	0.662338
13	30091950	19	30106397	104	0.662338
13	30091950	19	30194030	104	0.684149
13	30091950	19	30194033	104	0.684149
13	30916158	19	22784069	104	0.306594
13	30918302	19	22784069	104	0.306594
13	32746055	19	29337210	104	0.45974
13	32746055	19	34548230	104	0.592643
13	20024609	19	41628188	104	0.359249
13	20024609	19	48832873	104	0.364294
13	20024609	19	48832874	104	0.364294
13	20024609	19	49470060	104	0.479272
13	20024609	19	49470064	104	0.479272
13	20024611	19	41628188	104	0.359249
13	20024611	19	48832873	104	0.364294
13	20024611	19	48832874	104	0.364294
13	20024611	19	49470060	104	0.479272
13	20024611	19	49470064	104	0.479272
13	21071475	19	42224908	104	0.336046
13	21071475	19	42224910	104	0.336046
13	21071475	19	44169529	104	0.313999
13	24515895	19	42224908	104	0.734112
13	24515895	19	42224910	104	0.734112
13	24515895	19	44169529	104	0.710201
13	24515895	19	49470060	104	0.531532
13	24515895	19	49470064	104	0.531532
13	25671667	19	42224908	104	0.734112
13	25671667	19	42224910	104	0.734112
13	25671667	19	44169529	104	0.710201
13	25671667	19	49470060	104	0.531532
13	25671667	19	49470064	104	0.531532
13	25671786	19	42224908	104	0.379444
13	25671786	19	42224910	104	0.379444
13	30091950	19	42224908	104	0.556258
13	30091950	19	42224910	104	0.556258
13	30091950	19	44130437	104	0.345016
13	30091950	19	44169529	104	0.633803
13	30091950	19	48832873	104	0.349016
13	30091950	19	48832874	104	0.349016
13	30091950	19	49470060	104	0.885988
13	30091950	19	49470064	104	0.885988
13	32746055	19	48412464	104	0.321153
13	32746055	19	48412467	104	0.321153
13	20024609	19	52544805	104	0.479272
13	20024609	19	53243701	104	0.433881
13	20024609	19	53302899	104	0.309813
13	20024609	19	56164008	104	0.317218
13	20024611	19	52544805	104	0.479272
13	20024611	19	53243701	104	0.433881
13	20024611	19	53302899	104	0.309813
13	20024611	19	56164008	104	0.317218
13	21071475	19	50086838	104	0.342274
13	23596915	19	50357164	104	0.308378
13	23596915	19	50359631	104	0.302745
13	23596915	19	50359808	104	0.302745
13	23596915	19	50359987	104	0.302745
13	23596915	19	50360823	104	0.302745
13	23596915	19	50361058	104	0.302745
13	23596915	19	50362122	104	0.302745
13	23596915	19	50362286	104	0.302745
13	23596915	19	50364255	104	0.302745
13	23596915	19	50364344	104	0.302745
13	23596915	19	50364423	104	0.302745
13	23598201	19	50357164	104	0.308378
13	23598201	19	50359631	104	0.302745
13	23598201	19	50359808	104	0.302745
13	23598201	19	50359987	104	0.302745
13	23598201	19	50360823	104	0.302745
13	23598201	19	50361058	104	0.302745
13	23598201	19	50362122	104	0.302745
13	23598201	19	50362286	104	0.302745
13	23598201	19	50364255	104	0.302745
13	23598201	19	50364344	104	0.302745
13	23598201	19	50364423	104	0.302745
13	23655945	19	55882282	104	0.300573
13	23655945	19	55882345	104	0.304366
13	23655945	19	55883509	104	0.324603
13	23655945	19	55886019	104	0.304366
13	23655945	19	55886022	104	0.313262
13	23655945	19	55887666	104	0.309223
13	23655945	19	55888156	104	0.304366
13	23655945	19	55889802	104	0.320399
13	23655945	19	55890415	104	0.306129
13	24515895	19	50046473	104	0.344876
13	24515895	19	50086838	104	0.834658
13	24515895	19	52544805	104	0.531532
13	24515895	19	52580309	104	0.789139
13	24515895	19	53302899	104	0.322532
13	24515895	19	55085996	104	0.576458
13	24515895	19	55605585	104	0.453567
13	24515895	19	55605587	104	0.453567
13	24515895	19	55605594	104	0.38254
13	24515895	19	59116314	104	0.335919
13	24515895	19	59116317	104	0.335919
13	25671667	19	50046473	104	0.344876
13	25671667	19	50086838	104	0.834658
13	25671667	19	52544805	104	0.531532
13	25671667	19	52580309	104	0.710201
13	25671667	19	53302899	104	0.322532
13	25671667	19	55085996	104	0.576458
13	25671667	19	55605585	104	0.379476
13	25671667	19	55605587	104	0.379476
13	25671667	19	55605594	104	0.345554
13	25671667	19	59116314	104	0.390002
13	25671667	19	59116317	104	0.390002
13	25671786	19	50086838	104	0.378589
13	25671786	19	52580309	104	0.340367
13	25671786	19	55085996	104	0.304432
13	25805267	19	56354087	104	0.31557
13	30091950	19	50046473	104	0.317131
13	30091950	19	50086838	104	0.662338
13	30091950	19	52544805	104	0.961481
13	30091950	19	52580309	104	0.633803
13	30091950	19	53243701	104	0.538945
13	30091950	19	53302899	104	0.583425
13	30091950	19	55085996	104	0.6917
13	30091950	19	56164008	104	0.460115
13	30091950	19	59116314	104	0.391555
13	30091950	19	59116317	104	0.391555
13	32746055	19	56362153	104	0.537826
13	32746055	19	56362154	104	0.537826
13	46946428	19	1218557	104	0.368913
13	46946428	19	1218560	104	0.368913
13	46946428	19	1434781	104	0.587614
13	46946428	19	1796576	104	0.358992
13	46946428	19	2109280	104	0.468065
13	46946428	19	3642903	104	0.321651
13	46946428	19	4511575	104	0.407202
13	46946428	19	4511578	104	0.407202
13	46946428	19	4511580	104	0.407202
13	46946428	19	4511581	104	0.407202
13	46946428	19	5745819	104	0.411792
13	46946428	19	9073759	104	0.439558
13	49001307	19	270184	104	0.587169
13	49001307	19	270321	104	0.543543
13	49001307	19	270322	104	0.543543
13	49001307	19	360120	104	0.316967
13	49001307	19	431723	104	0.601123
13	49001307	19	1029030	104	0.402578
13	49001307	19	1717296	104	0.504762
13	49001307	19	3174495	104	0.457479
13	49001307	19	3174496	104	0.457479
13	49001307	19	5076146	104	0.505483
13	56573365	19	1218557	104	0.505852
13	56573365	19	1218560	104	0.505852
13	56573365	19	1434781	104	0.486213
13	56573365	19	2109280	104	0.368192
13	56573365	19	3642903	104	0.346184
13	56573365	19	4511575	104	0.324974
13	56573365	19	4511578	104	0.324974
13	56573365	19	4511580	104	0.324974
13	56573365	19	4511581	104	0.324974
13	56573365	19	5745819	104	0.370711
13	56573365	19	9073759	104	0.340998
13	43396265	19	18148371	104	0.316048
13	43402433	19	18148371	104	0.316048
13	43402625	19	18148371	104	0.316048
13	46946428	19	10791054	104	0.692541
13	46946428	19	11793389	104	0.555301
13	46946428	19	13059739	104	0.620871
13	46946428	19	13059742	104	0.620871
13	46946428	19	16883889	104	0.624476
13	46946428	19	18218494	104	0.63496
13	49001307	19	16102242	104	0.43992
13	49001307	19	16153919	104	0.759421
13	49001307	19	17118213	104	0.416912
13	49001307	19	18910378	104	0.504762
13	50449217	19	16102242	104	0.311183
13	54912182	19	10865457	104	0.305257
13	56573365	19	10791054	104	0.656498
13	56573365	19	11793389	104	0.58226
13	56573365	19	13059739	104	0.582598
13	56573365	19	13059742	104	0.582598
13	56573365	19	16883889	104	0.589867
13	56573365	19	18218494	104	0.456356
13	46946428	19	30106394	104	0.463679
13	46946428	19	30106397	104	0.463679
13	46946428	19	30194030	104	0.559931
13	46946428	19	30194033	104	0.559931
13	47017042	19	23671854	104	0.309253
13	47017046	19	23671854	104	0.309253
13	49001307	19	29337210	104	0.644661
13	49001307	19	33987579	104	0.552367
13	49001307	19	34548230	104	0.801061
13	50449217	19	29337210	104	0.332094
13	56573365	19	22792560	104	0.340998
13	56573365	19	30106394	104	0.489054
13	56573365	19	30106397	104	0.489054
13	56573365	19	30194030	104	0.589867
13	56573365	19	30194033	104	0.589867
13	42734178	19	49470060	104	0.337677
13	42734178	19	49470064	104	0.337677
13	46946428	19	42224908	104	0.559931
13	46946428	19	42224910	104	0.559931
13	46946428	19	44130437	104	0.332709
13	46946428	19	44169529	104	0.620871
13	46946428	19	49470060	104	0.656701
13	46946428	19	49470064	104	0.656701
13	49001307	19	48412464	104	0.345509
13	49001307	19	48412467	104	0.345509
13	49001307	19	49670723	104	0.407202
13	56573365	19	42224908	104	0.526802
13	56573365	19	42224910	104	0.526802
13	56573365	19	44130437	104	0.348828
13	56573365	19	44169529	104	0.518192
13	56573365	19	49470060	104	0.564827
13	56573365	19	49470064	104	0.564827
13	39262435	19	52225767	104	0.307836
13	39276970	19	52225767	104	0.307836
13	39322155	19	52225767	104	0.328292
13	39323535	19	52225767	104	0.328292
13	39324815	19	52225767	104	0.328292
13	42734178	19	52544805	104	0.337677
13	42958600	19	55318343	104	0.303238
13	42958600	19	55332714	104	0.303238
13	42958600	19	55333830	104	0.303238
13	42958600	19	55334812	104	0.303238
13	42958600	19	55337203	104	0.352458
13	42958600	19	55337692	104	0.316799
13	42958600	19	55338313	104	0.331091
13	42958600	19	55341325	104	0.303238
13	42958600	19	55355982	104	0.318033
13	42958600	19	55356048	104	0.318033
13	42958798	19	55318343	104	0.303238
13	42958798	19	55332714	104	0.303238
13	42958798	19	55333830	104	0.303238
13	42958798	19	55334812	104	0.303238
13	42958798	19	55337203	104	0.352458
13	42958798	19	55337692	104	0.316799
13	42958798	19	55338313	104	0.331091
13	42958798	19	55341325	104	0.303238
13	42958798	19	55355982	104	0.318033
13	42958798	19	55356048	104	0.318033
13	42958848	19	55318343	104	0.303238
13	42958848	19	55332714	104	0.303238
13	42958848	19	55333830	104	0.303238
13	42958848	19	55334812	104	0.303238
13	42958848	19	55337203	104	0.352458
13	42958848	19	55337692	104	0.316799
13	42958848	19	55338313	104	0.331091
13	42958848	19	55341325	104	0.303238
13	42958848	19	55355982	104	0.318033
13	42958848	19	55356048	104	0.318033
13	42958939	19	55318343	104	0.303238
13	42958939	19	55332714	104	0.303238
13	42958939	19	55333830	104	0.303238
13	42958939	19	55334812	104	0.303238
13	42958939	19	55337203	104	0.352458
13	42958939	19	55337692	104	0.316799
13	42958939	19	55338313	104	0.331091
13	42958939	19	55341325	104	0.303238
13	42958939	19	55355982	104	0.318033
13	42958939	19	55356048	104	0.318033
13	42959034	19	55318343	104	0.303238
13	42959034	19	55332714	104	0.303238
13	42959034	19	55333830	104	0.303238
13	42959034	19	55334812	104	0.303238
13	42959034	19	55337203	104	0.352458
13	42959034	19	55337692	104	0.316799
13	42959034	19	55338313	104	0.331091
13	42959034	19	55341325	104	0.303238
13	42959034	19	55355982	104	0.318033
13	42959034	19	55356048	104	0.318033
13	42959080	19	55318343	104	0.303238
13	42959080	19	55332714	104	0.303238
13	42959080	19	55333830	104	0.303238
13	42959080	19	55334812	104	0.303238
13	42959080	19	55337203	104	0.352458
13	42959080	19	55337692	104	0.316799
13	42959080	19	55338313	104	0.331091
13	42959080	19	55341325	104	0.303238
13	42959080	19	55355982	104	0.318033
13	42959080	19	55356048	104	0.318033
13	42959226	19	55318343	104	0.303238
13	42959226	19	55332714	104	0.303238
13	42959226	19	55333830	104	0.303238
13	42959226	19	55334812	104	0.303238
13	42959226	19	55337203	104	0.352458
13	42959226	19	55337692	104	0.316799
13	42959226	19	55338313	104	0.331091
13	42959226	19	55341325	104	0.303238
13	42959226	19	55355982	104	0.318033
13	42959226	19	55356048	104	0.318033
13	42963999	19	55315567	104	0.309009
13	42963999	19	55318343	104	0.322145
13	42963999	19	55320481	104	0.309009
13	42963999	19	55322127	104	0.309009
13	42963999	19	55322179	104	0.309009
13	42963999	19	55322376	104	0.309009
13	42963999	19	55332714	104	0.322145
13	42963999	19	55333830	104	0.322145
13	42963999	19	55334812	104	0.322145
13	42963999	19	55336624	104	0.309009
13	42963999	19	55337023	104	0.309009
13	42963999	19	55337203	104	0.373156
13	42963999	19	55337692	104	0.335969
13	42963999	19	55337931	104	0.309009
13	42963999	19	55338313	104	0.350534
13	42963999	19	55338785	104	0.309009
13	42963999	19	55338844	104	0.309009
13	42963999	19	55338922	104	0.309009
13	42963999	19	55339098	104	0.309009
13	42963999	19	55339283	104	0.309009
13	42963999	19	55339354	104	0.309009
13	42963999	19	55339414	104	0.309009
13	42963999	19	55340256	104	0.309009
13	42963999	19	55340346	104	0.309009
13	42963999	19	55340773	104	0.309009
13	42963999	19	55341027	104	0.309009
13	42963999	19	55341031	104	0.309009
13	42963999	19	55341133	104	0.309009
13	42963999	19	55341325	104	0.322145
13	42963999	19	55341575	104	0.309009
13	42963999	19	55341589	104	0.309009
13	42963999	19	55342305	104	0.309009
13	42963999	19	55342320	104	0.309009
13	42963999	19	55342540	104	0.309009
13	42963999	19	55344381	104	0.309009
13	42963999	19	55345702	104	0.309009
13	42963999	19	55346093	104	0.309009
13	42963999	19	55346631	104	0.309009
13	42963999	19	55346673	104	0.309009
13	42963999	19	55346953	104	0.309009
13	42963999	19	55348569	104	0.309009
13	42963999	19	55348842	104	0.309009
13	42963999	19	55349347	104	0.309009
13	42963999	19	55350464	104	0.309009
13	42963999	19	55350713	104	0.309009
13	42963999	19	55350948	104	0.309009
13	42963999	19	55351022	104	0.309009
13	42963999	19	55351289	104	0.309009
13	42963999	19	55351842	104	0.309009
13	42963999	19	55352993	104	0.309009
13	42963999	19	55353082	104	0.309009
13	42963999	19	55353525	104	0.309009
13	42963999	19	55354850	104	0.309009
13	42963999	19	55355113	104	0.309009
13	42963999	19	55355350	104	0.309009
13	42963999	19	55355735	104	0.309009
13	42963999	19	55355982	104	0.33624
13	42963999	19	55356048	104	0.33624
13	42963999	19	55358233	104	0.303027
13	42963999	19	55363504	104	0.309009
13	42981412	19	55337203	104	0.334825
13	42981412	19	55337692	104	0.300841
13	42981412	19	55338313	104	0.314526
13	46946428	19	50046473	104	0.371763
13	46946428	19	50086838	104	0.655109
13	46946428	19	52544805	104	0.656701
13	46946428	19	52580309	104	0.620871
13	46946428	19	53243701	104	0.424693
13	46946428	19	53302899	104	0.43935
13	46946428	19	55085996	104	0.621542
13	46946428	19	55605585	104	0.319125
13	46946428	19	55605587	104	0.319125
13	46946428	19	56164008	104	0.356233
13	46946428	19	59116314	104	0.331611
13	46946428	19	59116317	104	0.331611
13	49001307	19	56361633	104	0.409427
13	49001307	19	56362153	104	0.648068
13	49001307	19	56362154	104	0.648068
13	54683459	19	55251825	104	0.301314
13	54683459	19	55254871	104	0.301314
13	54683459	19	55256089	104	0.301314
13	54683459	19	55257504	104	0.301314
13	54683459	19	55259953	104	0.317418
13	54683459	19	55261265	104	0.301314
13	56573365	19	50086838	104	0.617004
13	56573365	19	52544805	104	0.564827
13	56573365	19	52580309	104	0.518192
13	56573365	19	53243701	104	0.353241
13	56573365	19	53302899	104	0.372016
13	56573365	19	55085996	104	0.521579
13	56573365	19	59116314	104	0.3527
13	56573365	19	59116317	104	0.3527
13	78167684	19	1434781	104	0.493657
13	78167684	19	3642903	104	0.331727
13	78167684	19	5745819	104	0.402085
13	59848351	19	14942691	104	0.313389
13	59849207	19	14942691	104	0.313389
13	59849239	19	14942691	104	0.313389
13	59849895	19	14942691	104	0.313389
13	59850620	19	14942691	104	0.30504
13	59857533	19	14942691	104	0.309725
13	59857542	19	14942691	104	0.309725
13	59858001	19	14942691	104	0.309725
13	59858353	19	14942691	104	0.309725
13	78167684	19	10791054	104	0.39293
13	78167684	19	11793389	104	0.316318
13	78167684	19	13059739	104	0.403073
13	78167684	19	13059742	104	0.403073
13	78167684	19	18218494	104	0.547861
13	59102822	19	30106394	104	0.323253
13	59102822	19	30106397	104	0.323253
13	62129031	19	24596863	104	0.317585
13	62199384	19	24596863	104	0.317585
13	78167684	19	30106394	104	0.323253
13	78167684	19	30106397	104	0.323253
13	78167684	19	30194030	104	0.332709
13	78167684	19	30194033	104	0.332709
13	78167684	19	42224908	104	0.39293
13	78167684	19	42224910	104	0.39293
13	78167684	19	44169529	104	0.471068
13	78167684	19	49470060	104	0.331727
13	78167684	19	49470064	104	0.331727
13	59102822	19	52544805	104	0.331727
13	69758784	19	53284186	104	0.303271
13	78167684	19	50046473	104	0.344593
13	78167684	19	50086838	104	0.449808
13	78167684	19	52544805	104	0.331727
13	78167684	19	52580309	104	0.403073
13	78167684	19	55085996	104	0.307119
13	79175810	19	1218557	104	0.320711
13	79175810	19	1218560	104	0.320711
13	79916674	19	1218557	104	0.330428
13	79916674	19	1218560	104	0.330428
13	79916674	19	1434781	104	0.441821
13	79916674	19	2109280	104	0.364318
13	79916674	19	3642903	104	0.395604
13	79916674	19	4511575	104	0.433964
13	79916674	19	4511578	104	0.433964
13	79916674	19	4511580	104	0.433964
13	79916674	19	4511581	104	0.433964
13	79916674	19	5745819	104	0.378261
13	79916674	19	9073759	104	0.399009
13	79957133	19	1218557	104	0.328615
13	79957133	19	1218560	104	0.328615
13	79957133	19	1434781	104	0.30065
13	79957133	19	2109280	104	0.362319
13	79957133	19	4511575	104	0.321528
13	79957133	19	4511578	104	0.321528
13	79957133	19	4511580	104	0.321528
13	79957133	19	4511581	104	0.321528
13	83733574	19	398547	104	0.314631
13	86236713	19	9073759	104	0.311183
13	94197624	19	1218557	104	0.511453
13	94197624	19	1218560	104	0.511453
13	94197624	19	1434781	104	0.592223
13	94197624	19	2109280	104	0.423559
13	94197624	19	3642903	104	0.317814
13	94197624	19	4511575	104	0.352423
13	94197624	19	4511578	104	0.352423
13	94197624	19	4511580	104	0.352423
13	94197624	19	4511581	104	0.352423
13	94197624	19	5745819	104	0.416181
13	94197624	19	9073759	104	0.453126
13	96086202	19	1434781	104	0.461757
13	96086202	19	2109280	104	0.349738
13	96086202	19	4511575	104	0.354391
13	96086202	19	4511578	104	0.354391
13	96086202	19	4511580	104	0.354391
13	96086202	19	4511581	104	0.354391
13	97441555	19	3286987	104	0.350108
13	97441555	19	3286988	104	0.350108
13	97441555	19	3286989	104	0.350108
13	97441555	19	3286990	104	0.350108
13	97452198	19	3286987	104	0.314913
13	97452198	19	3286988	104	0.314913
13	97452198	19	3286989	104	0.314913
13	97452198	19	3286990	104	0.314913
13	97452216	19	3286987	104	0.314913
13	97452216	19	3286988	104	0.314913
13	97452216	19	3286989	104	0.314913
13	97452216	19	3286990	104	0.314913
13	79175810	19	10791054	104	0.332709
13	79175810	19	11793389	104	0.316318
13	79175810	19	18218494	104	0.332094
13	79916674	19	10791054	104	0.696301
13	79916674	19	11793389	104	0.41872
13	79916674	19	13059739	104	0.465586
13	79916674	19	13059742	104	0.465586
13	79916674	19	16883889	104	0.567865
13	79916674	19	18218494	104	0.442123
13	79957133	19	11793389	104	0.318617
13	79957133	19	13059739	104	0.339309
13	79957133	19	13059742	104	0.339309
13	94197624	19	10791054	104	0.463687
13	94197624	19	11793389	104	0.622931
13	94197624	19	13059739	104	0.711898
13	94197624	19	13059742	104	0.711898
13	94197624	19	16883889	104	0.404071
13	94197624	19	18218494	104	0.684341
13	96086202	19	10791054	104	0.559931
13	96086202	19	11793389	104	0.432132
13	96086202	19	13059739	104	0.49231
13	96086202	19	13059742	104	0.49231
13	96086202	19	16883889	104	0.624476
13	96086202	19	18218494	104	0.376505
13	79175810	19	30106394	104	0.323253
13	79175810	19	30106397	104	0.323253
13	79916674	19	30106394	104	0.490043
13	79916674	19	30106397	104	0.490043
13	79916674	19	30194030	104	0.630448
13	79916674	19	30194033	104	0.630448
13	79916674	19	34870895	104	0.321373
13	92295966	19	22855291	104	0.361416
13	94197624	19	30194030	104	0.463687
13	94197624	19	30194033	104	0.463687
13	96086202	19	30106394	104	0.354391
13	96086202	19	30106397	104	0.354391
13	96086202	19	30194030	104	0.692541
13	96086202	19	30194033	104	0.692541
13	79916674	19	42224908	104	0.399741
13	79916674	19	42224910	104	0.399741
13	79916674	19	44130437	104	0.319015
13	79916674	19	44169529	104	0.524082
13	79916674	19	48832873	104	0.316334
13	79916674	19	48832874	104	0.316334
13	79916674	19	49470060	104	0.814509
13	79916674	19	49470064	104	0.814509
13	79957133	19	42224908	104	0.32705
13	79957133	19	42224910	104	0.32705
13	79957133	19	44169529	104	0.339309
13	79979905	19	44169529	104	0.339309
13	80635767	19	42224908	104	0.303556
13	80635767	19	42224910	104	0.303556
13	80635768	19	42224908	104	0.303556
13	80635768	19	42224910	104	0.303556
13	94197624	19	42224908	104	0.667141
13	94197624	19	42224910	104	0.667141
13	94197624	19	44130437	104	0.312144
13	94197624	19	44169529	104	0.711898
13	94197624	19	44169882	104	0.390175
13	94197624	19	49470060	104	0.483041
13	94197624	19	49470064	104	0.483041
13	96086202	19	42224908	104	0.387417
13	96086202	19	42224910	104	0.387417
13	96086202	19	44169529	104	0.433616
13	96086202	19	48832873	104	0.324387
13	96086202	19	48832874	104	0.324387
13	96086202	19	49470060	104	0.724046
13	96086202	19	49470064	104	0.724046
13	79916674	19	50086838	104	0.490043
13	79916674	19	52544805	104	0.814509
13	79916674	19	52580309	104	0.465586
13	79916674	19	53243701	104	0.535468
13	79916674	19	53302899	104	0.517697
13	79916674	19	55085996	104	0.515221
13	79916674	19	56164008	104	0.456292
13	79957133	19	50086838	104	0.379979
13	79957133	19	52580309	104	0.399779
13	80635767	19	50086838	104	0.313262
13	80635768	19	50086838	104	0.313262
13	94058721	19	56342315	104	0.303038
13	94197624	19	50046473	104	0.460573
13	94197624	19	50086838	104	0.758514
13	94197624	19	52544805	104	0.483041
13	94197624	19	52580309	104	0.635472
13	94197624	19	55085996	104	0.510671
13	94197624	19	55605585	104	0.42996
13	94197624	19	55605587	104	0.42996
13	94197624	19	55605594	104	0.316374
13	94197624	19	59116314	104	0.387954
13	94197624	19	59116317	104	0.387954
13	96086202	19	50086838	104	0.463679
13	96086202	19	52544805	104	0.656701
13	96086202	19	52580309	104	0.433616
13	96086202	19	53243701	104	0.373915
13	96086202	19	53302899	104	0.43935
13	96086202	19	55085996	104	0.49473
13	96086202	19	56164008	104	0.405806
13	98652835	19	1218557	104	0.326512
13	98652835	19	1218560	104	0.326512
13	98652835	19	1434781	104	0.423961
13	98652835	19	2109280	104	0.308642
13	98652835	19	3642903	104	0.311367
13	98652835	19	4511575	104	0.466826
13	98652835	19	4511578	104	0.466826
13	98652835	19	4511580	104	0.466826
13	98652835	19	4511581	104	0.466826
13	98652835	19	5745819	104	0.324
13	98652835	19	9073759	104	0.341772
13	100518574	19	1218557	104	0.680233
13	100518574	19	1218560	104	0.680233
13	100518574	19	1434781	104	0.671489
13	100518574	19	2109280	104	0.592593
13	100518574	19	3642903	104	0.461394
13	100518574	19	4511575	104	0.476237
13	100518574	19	4511578	104	0.476237
13	100518574	19	4511580	104	0.476237
13	100518574	19	4511581	104	0.476237
13	100518574	19	5745819	104	0.52228
13	100518574	19	9073759	104	0.556976
13	107574948	19	9109692	104	0.325798
13	113271911	19	4717187	104	0.316356
13	113271911	19	4719021	104	0.312122
13	113271911	19	4720031	104	0.304903
13	113271911	19	4720042	104	0.304903
13	113271911	19	4720052	104	0.304903
13	113271911	19	4720523	104	0.304903
13	113271911	19	4724069	104	0.312122
13	113271911	19	4724732	104	0.310127
13	113271911	19	4726906	104	0.306832
13	113271911	19	4726908	104	0.306832
13	113271911	19	4727749	104	0.306832
13	113271911	19	4728964	104	0.302259
13	113272878	19	4717187	104	0.316356
13	113272878	19	4719021	104	0.312122
13	113272878	19	4720031	104	0.304903
13	113272878	19	4720042	104	0.304903
13	113272878	19	4720052	104	0.304903
13	113272878	19	4720523	104	0.304903
13	113272878	19	4724069	104	0.312122
13	113272878	19	4724732	104	0.310127
13	113272878	19	4726906	104	0.306832
13	113272878	19	4726908	104	0.306832
13	113272878	19	4727749	104	0.306832
13	113272878	19	4728964	104	0.302259
13	113275422	19	4717187	104	0.316356
13	113275422	19	4719021	104	0.312122
13	113275422	19	4720031	104	0.304903
13	113275422	19	4720042	104	0.304903
13	113275422	19	4720052	104	0.304903
13	113275422	19	4720523	104	0.304903
13	113275422	19	4724069	104	0.312122
13	113275422	19	4724732	104	0.310127
13	113275422	19	4726906	104	0.306832
13	113275422	19	4726908	104	0.306832
13	113275422	19	4727749	104	0.306832
13	113275422	19	4728964	104	0.302259
13	113276494	19	4717187	104	0.316356
13	113276494	19	4719021	104	0.312122
13	113276494	19	4720031	104	0.304903
13	113276494	19	4720042	104	0.304903
13	113276494	19	4720052	104	0.304903
13	113276494	19	4720523	104	0.304903
13	113276494	19	4724069	104	0.312122
13	113276494	19	4724732	104	0.310127
13	113276494	19	4726906	104	0.306832
13	113276494	19	4726908	104	0.306832
13	113276494	19	4727749	104	0.306832
13	113276494	19	4728964	104	0.302259
13	113276864	19	4717187	104	0.316356
13	113276864	19	4719021	104	0.312122
13	113276864	19	4720031	104	0.304903
13	113276864	19	4720042	104	0.304903
13	113276864	19	4720052	104	0.304903
13	113276864	19	4720523	104	0.304903
13	113276864	19	4724069	104	0.312122
13	113276864	19	4724732	104	0.310127
13	113276864	19	4726906	104	0.306832
13	113276864	19	4726908	104	0.306832
13	113276864	19	4727749	104	0.306832
13	113276864	19	4728964	104	0.302259
13	113276983	19	4717187	104	0.316356
13	113276983	19	4719021	104	0.312122
13	113276983	19	4720031	104	0.304903
13	113276983	19	4720042	104	0.304903
13	113276983	19	4720052	104	0.304903
13	113276983	19	4720523	104	0.304903
13	113276983	19	4724069	104	0.312122
13	113276983	19	4724732	104	0.310127
13	113276983	19	4726906	104	0.306832
13	113276983	19	4726908	104	0.306832
13	113276983	19	4727749	104	0.306832
13	113276983	19	4728964	104	0.302259
13	113721720	19	270184	104	0.449499
13	113721720	19	270321	104	0.347077
13	113721720	19	270322	104	0.347077
13	113721720	19	431723	104	0.381944
13	113721720	19	1029030	104	0.340105
13	113721720	19	1717296	104	0.415415
13	113721720	19	3174495	104	0.331926
13	113721720	19	3174496	104	0.331926
13	113721720	19	5076146	104	0.467217
13	113805746	19	270184	104	0.323908
13	113805746	19	431723	104	0.329054
13	113805746	19	1029030	104	0.509935
13	113805746	19	1717296	104	0.300431
13	113805747	19	270184	104	0.323908
13	113805747	19	431723	104	0.329054
13	113805747	19	1029030	104	0.509935
13	113805747	19	1717296	104	0.300431
13	114112240	19	1218557	104	0.656933
13	114112240	19	1218560	104	0.656933
13	114112240	19	1434781	104	0.745627
13	114112240	19	1796576	104	0.367696
13	114112240	19	2109280	104	0.56391
13	114112240	19	3642903	104	0.483041
13	114112240	19	4511575	104	0.409427
13	114112240	19	4511578	104	0.409427
13	114112240	19	4511580	104	0.409427
13	114112240	19	4511581	104	0.409427
13	114112240	19	5745819	104	0.724076
13	114112240	19	9073759	104	0.453126
13	98652835	19	10791054	104	0.596418
13	98652835	19	11793389	104	0.45863
13	98652835	19	13059739	104	0.501972
13	98652835	19	13059742	104	0.501972
13	98652835	19	16025716	104	0.306667
13	98652835	19	16883889	104	0.535944
13	98652835	19	18218494	104	0.378701
13	100518574	19	10791054	104	0.656223
13	100518574	19	11793389	104	0.785695
13	100518574	19	13059739	104	0.87069
13	100518574	19	13059742	104	0.87069
13	100518574	19	16025716	104	0.30065
13	100518574	19	16883889	104	0.461757
13	100518574	19	18218494	104	0.706803
13	100518574	19	18468281	104	0.358219
13	109152588	19	16153919	104	0.301813
13	110307228	19	16153919	104	0.392226
13	112202466	19	16102242	104	0.32957
13	112202466	19	16153919	104	0.347904
13	113410135	19	16102242	104	0.322726
13	113522542	19	12782418	104	0.30792
13	113522542	19	12791435	104	0.30792
13	113525347	19	12782418	104	0.30792
13	113525347	19	12791435	104	0.30792
13	113526567	19	12782418	104	0.30792
13	113526567	19	12791435	104	0.30792
13	113541917	19	16153919	104	0.355524
13	113721720	19	16153919	104	0.544127
13	113721720	19	17118213	104	0.33544
13	113723568	19	16153919	104	0.304182
13	113805746	19	16102242	104	0.568711
13	113805746	19	16153919	104	0.489048
13	113805746	19	17118213	104	0.427701
13	113805746	19	18910378	104	0.300431
13	113805747	19	16102242	104	0.568711
13	113805747	19	16153919	104	0.489048
13	113805747	19	17118213	104	0.427701
13	113805747	19	18910378	104	0.300431
13	114112240	19	10791054	104	0.667141
13	114112240	19	11793389	104	0.699986
13	114112240	19	13059739	104	0.711898
13	114112240	19	13059742	104	0.711898
13	114112240	19	16883889	104	0.595222
13	114112240	19	18218494	104	0.684341
13	98652835	19	22792560	104	0.341772
13	98652835	19	30106394	104	0.524571
13	98652835	19	30106397	104	0.524571
13	98652835	19	30194030	104	0.596418
13	98652835	19	30194033	104	0.596418
13	99096132	19	27889637	104	1
13	99096134	19	27889637	104	1
13	100518574	19	22792560	104	0.303924
13	100518574	19	30106394	104	0.361531
13	100518574	19	30106397	104	0.361531
13	100518574	19	30194030	104	0.522791
13	100518574	19	30194033	104	0.522791
13	103826021	19	27889787	104	0.305564
13	103826021	19	27889789	104	0.305564
13	103826021	19	27889792	104	0.305564
13	106084892	19	24560666	104	0.305564
13	106866864	19	29337210	104	0.314254
13	112202466	19	29337210	104	0.330651
13	112202466	19	34548230	104	0.318068
13	112220394	19	24534220	104	0.490196
13	112220394	19	24571733	104	0.660131
13	112220394	19	24584805	104	0.495146
13	112220394	19	24584809	104	0.495146
13	112220394	19	27870083	104	0.495146
13	113541917	19	33987579	104	0.31859
13	113541917	19	34548230	104	0.391978
13	113721720	19	29337210	104	0.419663
13	113721720	19	33987579	104	0.355324
13	113721720	19	34548230	104	0.581791
13	113723568	19	34548230	104	0.335512
13	113805746	19	29337210	104	0.434073
13	113805746	19	33987579	104	0.388092
13	113805746	19	34548230	104	0.493369
13	113805747	19	29337210	104	0.434073
13	113805747	19	33987579	104	0.388092
13	113805747	19	34548230	104	0.493369
13	114112240	19	30106394	104	0.352423
13	114112240	19	30106397	104	0.352423
13	114112240	19	30194030	104	0.527405
13	114112240	19	30194033	104	0.527405
13	98652835	19	42224908	104	0.478703
13	98652835	19	42224910	104	0.478703
13	98652835	19	44169529	104	0.501972
13	98652835	19	48832873	104	0.351738
13	98652835	19	48832874	104	0.351738
13	98652835	19	49470060	104	0.823729
13	98652835	19	49470064	104	0.823729
13	100518574	19	39327269	104	0.325926
13	100518574	19	39327271	104	0.325926
13	100518574	19	39327274	104	0.325926
13	100518574	19	39327277	104	0.325926
13	100518574	19	42224908	104	0.804805
13	100518574	19	42224910	104	0.804805
13	100518574	19	44169529	104	0.789159
13	100518574	19	44169882	104	0.330814
13	100518574	19	49470060	104	0.582716
13	100518574	19	49470064	104	0.582716
13	113721720	19	49670723	104	0.363877
13	114112240	19	42224908	104	0.667141
13	114112240	19	42224910	104	0.667141
13	114112240	19	44130437	104	0.375401
13	114112240	19	44169529	104	0.711898
13	114112240	19	49470060	104	0.483041
13	114112240	19	49470064	104	0.483041
13	98652835	19	50086838	104	0.524571
13	98652835	19	52544805	104	0.823729
13	98652835	19	52580309	104	0.501972
13	98652835	19	53243701	104	0.533441
13	98652835	19	53302899	104	0.614496
13	98652835	19	55085996	104	0.547826
13	98652835	19	56164008	104	0.621655
13	100518574	19	50046473	104	0.395844
13	100518574	19	50086838	104	0.915033
13	100518574	19	52544805	104	0.582716
13	100518574	19	52580309	104	0.789159
13	100518574	19	53243701	104	0.322315
13	100518574	19	53302899	104	0.353591
13	100518574	19	55085996	104	0.646066
13	100518574	19	55605585	104	0.440623
13	100518574	19	55605587	104	0.440623
13	100518574	19	55605594	104	0.340343
13	100518574	19	56164008	104	0.30757
13	100518574	19	59116314	104	0.340281
13	100518574	19	59116317	104	0.340281
13	105666683	19	56121332	104	0.30225
13	108546470	19	55362123	104	0.303984
13	113721720	19	56362153	104	0.521694
13	113721720	19	56362154	104	0.521694
13	113805746	19	56362153	104	0.308518
13	113805746	19	56362154	104	0.308518
13	113805747	19	56362153	104	0.308518
13	113805747	19	56362154	104	0.308518
13	114112240	19	50046473	104	0.402079
13	114112240	19	50086838	104	0.758514
13	114112240	19	52544805	104	0.483041
13	114112240	19	52580309	104	0.635472
13	114112240	19	55085996	104	0.510671
13	114112240	19	55605585	104	0.42996
13	114112240	19	55605587	104	0.42996
13	114112240	19	55605594	104	0.352583
13	114112240	19	59116314	104	0.33291
13	114112240	19	59116317	104	0.33291
13	20006551	20	3306890	104	0.303924
13	20024609	20	3565431	104	0.34894
13	20024609	20	4005159	104	0.400703
13	20024609	20	4005163	104	0.400703
13	20024609	20	5170364	104	0.461627
13	20024611	20	3565431	104	0.34894
13	20024611	20	4005159	104	0.400703
13	20024611	20	4005163	104	0.400703
13	20024611	20	5170364	104	0.461627
13	24062079	20	2065487	104	0.322637
13	24515895	20	3306890	104	0.826439
13	24515895	20	3565431	104	0.361179
13	24515895	20	4005159	104	0.434247
13	24515895	20	4005163	104	0.434247
13	24515895	20	5157344	104	0.468209
13	25671667	20	3306890	104	0.744945
13	25671667	20	3565431	104	0.361179
13	25671667	20	4005159	104	0.493372
13	25671667	20	4005163	104	0.493372
13	25671667	20	5157344	104	0.398651
13	25671786	20	3306890	104	0.303924
13	30091950	20	3306890	104	0.606061
13	30091950	20	3565431	104	0.653333
13	30091950	20	4005159	104	0.743718
13	30091950	20	4005163	104	0.743718
13	30091950	20	5157344	104	0.345016
13	30091950	20	5170364	104	0.470628
13	31156632	20	346923	104	0.305218
13	20024609	20	10632423	104	0.47852
13	20024609	20	10632426	104	0.47852
13	20024611	20	10632423	104	0.47852
13	20024611	20	10632426	104	0.47852
13	24515895	20	10632423	104	0.454966
13	24515895	20	10632426	104	0.454966
13	24515895	20	20071710	104	0.505105
13	25671667	20	10632423	104	0.515721
13	25671667	20	10632426	104	0.515721
13	25671667	20	20071710	104	0.505105
13	30091950	20	10632423	104	0.852273
13	30091950	20	10632426	104	0.852273
13	30091950	20	20071710	104	0.454545
13	32746055	20	20317936	104	0.471287
13	32746055	20	20318227	104	0.526786
13	20024609	20	34088078	104	0.380068
13	20024609	20	34783313	104	0.413208
13	20024609	20	36396432	104	0.452965
13	20024611	20	34088078	104	0.380068
13	20024611	20	34783313	104	0.413208
13	20024611	20	36396432	104	0.452965
13	21071475	20	31982843	104	0.336046
13	21817055	20	29463118	104	0.33119
13	23596915	20	29647427	104	0.344709
13	23598201	20	29647427	104	0.344709
13	24515895	20	29624864	104	0.37017
13	24515895	20	29845352	104	0.503486
13	24515895	20	31384880	104	0.580492
13	24515895	20	31982843	104	0.66011
13	24515895	20	32869035	104	0.510271
13	24515895	20	33104135	104	0.472481
13	24515895	20	34088078	104	0.533403
13	24515895	20	34783313	104	0.330247
13	25671667	20	29624864	104	0.37017
13	25671667	20	29845352	104	0.432436
13	25671667	20	30868358	104	0.318286
13	25671667	20	31384880	104	0.580492
13	25671667	20	31982843	104	0.66011
13	25671667	20	32869035	104	0.510271
13	25671667	20	33104135	104	0.472481
13	25671667	20	34088078	104	0.533403
13	25671786	20	33104135	104	0.321859
13	30091950	20	24816895	104	0.348453
13	30091950	20	29845352	104	0.365854
13	30091950	20	31384880	104	0.502392
13	30091950	20	31982843	104	0.556258
13	30091950	20	32869035	104	0.6917
13	30091950	20	33104135	104	0.596527
13	30091950	20	34088078	104	0.849081
13	30091950	20	34783313	104	0.648408
13	30091950	20	36396432	104	0.564459
13	32746055	20	23960852	104	0.321239
13	20024609	20	48256155	104	0.324169
13	20024611	20	48256155	104	0.324169
13	24515895	20	43095285	104	0.306542
13	24515895	20	43129995	104	0.547556
13	24515895	20	48256155	104	0.448119
13	25671667	20	43129995	104	0.479752
13	25671667	20	48256155	104	0.510271
13	30091950	20	43095285	104	0.365854
13	30091950	20	43129995	104	0.527273
13	30091950	20	48256155	104	0.6917
13	32746055	20	41804309	104	0.546027
13	32746055	20	48128694	104	0.45974
13	21951373	20	61176795	104	0.30867
13	21951373	20	61176796	104	0.30867
13	22931350	20	60781556	104	0.338466
13	22931350	20	60781993	104	0.323126
13	22931350	20	60783939	104	0.301122
13	22931350	20	60787867	104	0.323126
13	22933087	20	60775184	104	0.307036
13	22933087	20	60775585	104	0.302036
13	22933087	20	60775587	104	0.302036
13	22933087	20	60775588	104	0.302036
13	22933087	20	60775592	104	0.302036
13	22933087	20	60775593	104	0.302036
13	22933087	20	60776354	104	0.302036
13	22933087	20	60776996	104	0.302036
13	22933087	20	60781556	104	0.327598
13	22933087	20	60781993	104	0.314308
13	22933087	20	60787867	104	0.314308
13	24515895	20	61915061	104	0.539501
13	24515895	20	62720007	104	0.403444
13	24515895	20	62720009	104	0.403444
13	25671667	20	61915061	104	0.469006
13	30091950	20	61291846	104	0.355135
13	30091950	20	61915061	104	0.43153
13	32746055	20	58139732	104	0.39774
13	32746055	20	58140018	104	0.349424
13	32746055	20	59865121	104	0.506963
13	32746055	20	59865122	104	0.506963
13	32746055	20	59887186	104	0.511609
13	32746055	20	60093897	104	0.681365
13	32746055	20	60160722	104	0.347521
13	32746055	20	60246917	104	0.356226
13	32746055	20	60250345	104	0.525849
13	32746055	20	60359403	104	0.326554
13	32746055	20	60468848	104	0.482151
13	32746055	20	60546048	104	0.495255
13	32746055	20	60546051	104	0.495255
13	32746055	20	61176795	104	0.425567
13	32746055	20	61176796	104	0.425567
13	32746055	20	61699967	104	0.391864
13	42734178	20	4005159	104	0.34287
13	42734178	20	4005163	104	0.34287
13	46946428	20	3306890	104	0.656223
13	46946428	20	3565431	104	0.491995
13	46946428	20	4005159	104	0.572712
13	46946428	20	4005163	104	0.572712
13	46946428	20	5170364	104	0.358992
13	49001307	20	4369866	104	0.323919
13	49001307	20	4369934	104	0.422438
13	50449217	20	7201680	104	0.316318
13	56573365	20	3306890	104	0.549201
13	56573365	20	3565431	104	0.417682
13	56573365	20	4005159	104	0.542433
13	56573365	20	4005163	104	0.542433
13	56573365	20	5157344	104	0.477912
13	56573365	20	5170364	104	0.381488
13	46946428	20	10632423	104	0.600403
13	46946428	20	10632426	104	0.600403
13	46946428	20	20071710	104	0.40675
13	49001307	20	20317936	104	0.664314
13	49001307	20	20317998	104	0.470702
13	49001307	20	20318227	104	0.454135
13	56573365	20	10632423	104	0.450368
13	56573365	20	10632426	104	0.450368
13	56573365	20	20071710	104	0.313725
13	46946428	20	24816895	104	0.307226
13	46946428	20	29845352	104	0.419689
13	46946428	20	31384880	104	0.463687
13	46946428	20	31982843	104	0.692541
13	46946428	20	32869035	104	0.690369
13	46946428	20	33104135	104	0.463679
13	46946428	20	34088078	104	0.674079
13	46946428	20	34783313	104	0.472517
13	46946428	20	36396432	104	0.392336
13	49001307	20	25096962	104	0.446737
13	56573365	20	29845352	104	0.438764
13	56573365	20	31384880	104	0.552165
13	56573365	20	31982843	104	0.589867
13	56573365	20	32869035	104	0.585191
13	56573365	20	33104135	104	0.551173
13	56573365	20	34088078	104	0.578296
13	56573365	20	34783313	104	0.44236
13	56573365	20	36396432	104	0.370769
13	46946428	20	43095285	104	0.419689
13	46946428	20	43129995	104	0.558294
13	46946428	20	48256155	104	0.49473
13	49001307	20	41804309	104	0.715882
13	49001307	20	48128694	104	0.644661
13	56573365	20	43095285	104	0.317435
13	56573365	20	43129995	104	0.454725
13	56573365	20	48256155	104	0.461627
13	46946428	20	61915061	104	0.379444
13	46946428	20	62720007	104	0.323749
13	46946428	20	62720009	104	0.323749
13	48714992	20	58725020	104	0.322239
13	48717383	20	58725020	104	0.300914
13	49001307	20	58139732	104	0.477948
13	49001307	20	58140018	104	0.374837
13	49001307	20	59865121	104	0.440471
13	49001307	20	59865122	104	0.440471
13	49001307	20	59887186	104	0.680972
13	49001307	20	60093897	104	0.777143
13	49001307	20	60160722	104	0.4391
13	49001307	20	60246917	104	0.412447
13	49001307	20	60250345	104	0.608431
13	49001307	20	60359403	104	0.471148
13	49001307	20	60468848	104	0.479584
13	49001307	20	60546048	104	0.714721
13	49001307	20	60546051	104	0.714721
13	49001307	20	61176795	104	0.601545
13	49001307	20	61176796	104	0.601545
13	49001307	20	61699967	104	0.395336
13	49001307	20	62239230	104	0.37486
13	56573365	20	61915061	104	0.52685
13	78167684	20	3306890	104	0.423424
13	78167684	20	5157344	104	0.339107
13	78198235	20	3213844	104	0.304398
13	59102822	20	34783313	104	0.375968
13	78167684	20	29845352	104	0.383416
13	78167684	20	31384880	104	0.51941
13	78167684	20	31982843	104	0.39293
13	78167684	20	32869035	104	0.429764
13	78167684	20	33104135	104	0.383923
13	78167684	20	34088078	104	0.31621
13	78167684	20	43129995	104	0.420775
13	58870584	20	61871997	104	0.331973
13	58878164	20	61871997	104	0.331973
13	58878331	20	61871997	104	0.331973
13	58887985	20	61871997	104	0.317168
13	58891922	20	61871997	104	0.331973
13	58900817	20	61871997	104	0.32254
13	58907770	20	61871997	104	0.307567
13	58913515	20	61871997	104	0.331973
13	58928118	20	61871997	104	0.331973
13	78167684	20	61915061	104	0.311183
13	78167684	20	62720007	104	0.311183
13	78167684	20	62720009	104	0.311183
13	79916674	20	3306890	104	0.441821
13	79916674	20	3565431	104	0.582193
13	79916674	20	4005159	104	0.683297
13	79916674	20	4005163	104	0.683297
13	79916674	20	5170364	104	0.482935
13	79957133	20	2249128	104	0.322312
13	79957133	20	3306890	104	0.358219
13	85492693	20	8103894	104	0.311907
13	94197624	20	3306890	104	0.666719
13	94197624	20	3565431	104	0.32823
13	94197624	20	4005159	104	0.383563
13	94197624	20	4005163	104	0.383563
13	94197624	20	5157344	104	0.375401
13	96086202	20	3306890	104	0.404509
13	96086202	20	3565431	104	0.491995
13	96086202	20	4005159	104	0.703881
13	96086202	20	4005163	104	0.703881
13	79916674	20	10632423	104	0.653073
13	79916674	20	10632426	104	0.653073
13	79916674	20	20071710	104	0.312344
13	94197624	20	10632423	104	0.460573
13	94197624	20	10632426	104	0.460573
13	94197624	20	20071710	104	0.491228
13	96086202	20	10632423	104	0.479266
13	96086202	20	10632426	104	0.479266
13	79175810	20	32869035	104	0.365872
13	79916674	20	29845352	104	0.338282
13	79916674	20	31384880	104	0.406939
13	79916674	20	31982843	104	0.508553
13	79916674	20	32869035	104	0.575718
13	79916674	20	33104135	104	0.549529
13	79916674	20	34088078	104	0.649355
13	79916674	20	34783313	104	0.725955
13	79916674	20	36396432	104	0.561885
13	79957133	20	31982843	104	0.32705
13	80635767	20	31982843	104	0.341195
13	80635768	20	31982843	104	0.341195
13	94197624	20	29624864	104	0.351086
13	94197624	20	29845352	104	0.410933
13	94197624	20	31384880	104	0.728263
13	94197624	20	31982843	104	0.595222
13	94197624	20	32869035	104	0.510671
13	94197624	20	33104135	104	0.536248
13	94197624	20	34088078	104	0.480649
13	96086202	20	31384880	104	0.348555
13	96086202	20	31982843	104	0.498907
13	96086202	20	32869035	104	0.49473
13	96086202	20	33104135	104	0.407202
13	96086202	20	34088078	104	0.546353
13	96086202	20	34783313	104	0.531598
13	96086202	20	36396432	104	0.499622
13	79175810	20	48256155	104	0.307119
13	79916674	20	43095285	104	0.338282
13	79916674	20	43129995	104	0.42911
13	79916674	20	48256155	104	0.575718
13	79979905	20	48256155	104	0.304778
13	94197624	20	43129995	104	0.612708
13	94197624	20	48256155	104	0.387954
13	96086202	20	43129995	104	0.432456
13	96086202	20	48256155	104	0.38237
13	79175810	20	61915061	104	0.311183
13	79916674	20	57478681	104	0.364318
13	79916674	20	61291846	104	0.323442
13	79916674	20	61915061	104	0.399009
13	94197624	20	61915061	104	0.523997
13	96086202	20	61915061	104	0.379444
13	98652835	20	3306890	104	0.48
13	98652835	20	3565431	104	0.690794
13	98652835	20	4005159	104	0.702857
13	98652835	20	4005163	104	0.702857
13	98652835	20	5170364	104	0.512225
13	100518574	20	2249128	104	0.360056
13	100518574	20	3306890	104	0.827595
13	100518574	20	3565431	104	0.39596
13	100518574	20	4005159	104	0.487902
13	100518574	20	4005163	104	0.487902
13	100518574	20	5157344	104	0.493657
13	112202466	20	4369934	104	0.31555
13	113805746	20	4369866	104	0.37202
13	113805746	20	4369934	104	0.371544
13	113805747	20	4369866	104	0.37202
13	113805747	20	4369934	104	0.371544
13	114099189	20	5646842	104	0.360144
13	114099190	20	5646842	104	0.360144
13	114112240	20	2249128	104	0.326826
13	114112240	20	3306890	104	0.666719
13	114112240	20	3565431	104	0.32823
13	114112240	20	4005159	104	0.383563
13	114112240	20	4005163	104	0.383563
13	114112240	20	5157344	104	0.51941
13	98652835	20	10632423	104	0.675
13	98652835	20	10632426	104	0.675
13	98652835	20	20071710	104	0.36
13	100518574	20	10632423	104	0.510948
13	100518574	20	10632426	104	0.510948
13	100518574	20	20071710	104	0.520833
13	106866864	20	20317936	104	0.32
13	113721720	20	20317936	104	0.3677
13	113721720	20	20317998	104	0.337704
13	113805746	20	20317936	104	0.391387
13	113805747	20	20317936	104	0.391387
13	114112240	20	10632423	104	0.460573
13	114112240	20	10632426	104	0.460573
13	114112240	20	20071710	104	0.491228
13	98652835	20	31384880	104	0.397895
13	98652835	20	31982843	104	0.535944
13	98652835	20	32869035	104	0.547826
13	98652835	20	33104135	104	0.524571
13	98652835	20	34088078	104	0.666055
13	98652835	20	34783313	104	0.621818
13	98652835	20	36396432	104	0.561875
13	100518574	20	24816895	104	0.311481
13	100518574	20	29624864	104	0.390625
13	100518574	20	29845352	104	0.603659
13	100518574	20	31384880	104	0.745627
13	100518574	20	31982843	104	0.72862
13	100518574	20	32869035	104	0.577134
13	100518574	20	33104135	104	0.677883
13	100518574	20	34088078	104	0.589104
13	100518574	20	34783313	104	0.383174
13	113541917	20	25096962	104	0.314229
13	114112240	20	29845352	104	0.640448
13	114112240	20	31384880	104	0.647238
13	114112240	20	31982843	104	0.667141
13	114112240	20	32869035	104	0.578343
13	114112240	20	33104135	104	0.606066
13	114112240	20	34088078	104	0.54386
13	114112240	20	34783313	104	0.442062
13	98652835	20	43129995	104	0.4176
13	98652835	20	48256155	104	0.547826
13	100518574	20	43129995	104	0.557867
13	100518574	20	48256155	104	0.450932
13	103844043	20	43982276	104	0.334042
13	103844043	20	44007756	104	0.334042
13	103844043	20	44023760	104	0.334042
13	103844043	20	44041916	104	0.334042
13	103844045	20	43982276	104	0.300077
13	103844045	20	44007756	104	0.300077
13	103844045	20	44023760	104	0.300077
13	103844045	20	44041916	104	0.300077
13	103857781	20	43982276	104	0.310647
13	103857781	20	44007756	104	0.310647
13	103857781	20	44023760	104	0.310647
13	103857781	20	44041916	104	0.310647
13	103867188	20	43982276	104	0.311733
13	103867188	20	44007756	104	0.311733
13	103867188	20	44023760	104	0.311733
13	103867188	20	44041916	104	0.311733
13	106866864	20	48128694	104	0.441815
13	110307228	20	48128694	104	0.327979
13	112202466	20	48128694	104	0.330651
13	112862998	20	49433727	104	0.303258
13	112865823	20	49433727	104	0.303258
13	112865987	20	49433727	104	0.303258
13	112866319	20	49433727	104	0.303258
13	112866565	20	49433727	104	0.303258
13	113541917	20	48128694	104	0.306335
13	113721720	20	41804309	104	0.522789
13	113721720	20	48128694	104	0.419663
13	113723568	20	41804309	104	0.347706
13	113805746	20	41804309	104	0.464778
13	113805746	20	48128694	104	0.500909
13	113805747	20	41804309	104	0.464778
13	113805747	20	48128694	104	0.500909
13	114112240	20	43129995	104	0.690723
13	114112240	20	48256155	104	0.447208
13	98652835	20	57478681	104	0.308642
13	98652835	20	61291846	104	0.314034
13	98652835	20	61915061	104	0.341772
13	100518574	20	61915061	104	0.632124
13	100518574	20	62720007	104	0.360056
13	100518574	20	62720009	104	0.360056
13	106866864	20	58139732	104	0.309375
13	106866864	20	60160722	104	0.314254
13	108441044	20	60255324	104	0.318425
13	109152588	20	59887186	104	0.324974
13	110963520	20	58934393	104	0.347065
13	110963520	20	58937171	104	0.324103
13	110963520	20	58937172	104	0.324103
13	110963520	20	58937346	104	0.324103
13	110963520	20	58937438	104	0.324103
13	110963520	20	58939637	104	0.324103
13	110963520	20	58940081	104	0.324103
13	110963520	20	58942575	104	0.324103
13	110963520	20	58943181	104	0.324103
13	110963520	20	58943955	104	0.324103
13	110963520	20	58944646	104	0.324103
13	110963520	20	58946489	104	0.340857
13	110963520	20	58946526	104	0.340857
13	111608227	20	59460087	104	0.312246
13	111608227	20	59460156	104	0.302518
13	111608227	20	59460848	104	0.302518
13	111608227	20	59461508	104	0.302518
13	111608227	20	59461785	104	0.302518
13	111608227	20	59463528	104	0.302518
13	111608227	20	59466326	104	0.302518
13	111608227	20	59466589	104	0.302518
13	111608227	20	59466591	104	0.302518
13	111608227	20	59467081	104	0.302518
13	111608227	20	59469011	104	0.302518
13	111608227	20	59469572	104	0.302518
13	112202466	20	59887186	104	0.345843
13	112202466	20	60093897	104	0.331675
13	112202466	20	60160722	104	0.330651
13	113541917	20	60093897	104	0.325356
13	113541917	20	60250345	104	0.384153
13	113721720	20	58140018	104	0.309989
13	113721720	20	59887186	104	0.437493
13	113721720	20	60093897	104	0.616114
13	113721720	20	60250345	104	0.474214
13	113721720	20	60468848	104	0.435437
13	113721720	20	60546048	104	0.467217
13	113721720	20	60546051	104	0.467217
13	113721720	20	61176795	104	0.348148
13	113721720	20	61176796	104	0.348148
13	113723568	20	60093897	104	0.399042
13	113723568	20	60546048	104	0.356257
13	113723568	20	60546051	104	0.356257
13	113805746	20	58139732	104	0.346423
13	113805746	20	59865121	104	0.442607
13	113805746	20	59865122	104	0.442607
13	113805746	20	59887186	104	0.381887
13	113805746	20	60093897	104	0.428149
13	113805746	20	60250345	104	0.408547
13	113805746	20	60359403	104	0.463602
13	113805746	20	60468848	104	0.341392
13	113805746	20	60546048	104	0.335477
13	113805746	20	60546051	104	0.335477
13	113805746	20	61176795	104	0.426871
13	113805746	20	61176796	104	0.426871
13	113805746	20	62239230	104	0.33111
13	113805747	20	58139732	104	0.346423
13	113805747	20	59865121	104	0.442607
13	113805747	20	59865122	104	0.442607
13	113805747	20	59887186	104	0.381887
13	113805747	20	60093897	104	0.428149
13	113805747	20	60250345	104	0.408547
13	113805747	20	60359403	104	0.463602
13	113805747	20	60468848	104	0.341392
13	113805747	20	60546048	104	0.335477
13	113805747	20	60546051	104	0.335477
13	113805747	20	61176795	104	0.426871
13	113805747	20	61176796	104	0.426871
13	113805747	20	62239230	104	0.33111
13	114112240	20	61915061	104	0.68118
13	114112240	20	62720007	104	0.453126
13	114112240	20	62720009	104	0.453126
13	19020627	21	14388433	104	0.319938
13	19020627	21	14433285	104	0.395737
13	19020627	21	14574278	104	0.405986
13	19020776	21	14388433	104	0.319938
13	19020776	21	14433285	104	0.395737
13	19020776	21	14574278	104	0.405986
13	19021050	21	11056216	104	0.493667
13	19021050	21	11060502	104	0.314597
13	19021050	21	11063292	104	0.430648
13	19021050	21	11078062	104	0.341279
13	19021050	21	11082435	104	0.397532
13	19021050	21	11082908	104	0.337339
13	19021050	21	11096200	104	0.407619
13	19021050	21	11099802	104	0.425131
13	19021050	21	11108658	104	0.319262
13	19021050	21	11137095	104	0.469167
13	19021050	21	14343711	104	0.370711
13	19021050	21	14357340	104	0.368192
13	19021050	21	14433101	104	0.507853
13	19021050	21	14440041	104	0.430648
13	19021050	21	14489225	104	0.529041
13	19021050	21	14496663	104	0.468382
13	19021050	21	14521671	104	0.390757
13	19021050	21	14533284	104	0.326255
13	19021050	21	14533376	104	0.326255
13	19021050	21	14533839	104	0.319562
13	19021050	21	14537233	104	0.313256
13	19021050	21	14538251	104	0.329027
13	19021050	21	14538311	104	0.329027
13	19021050	21	14538861	104	0.329027
13	19021050	21	14541946	104	0.305327
13	19021050	21	14548136	104	0.32223
13	19021050	21	14549633	104	0.32223
13	19021050	21	14551501	104	0.317435
13	19021050	21	14572813	104	0.314196
13	19021050	21	14573617	104	0.521437
13	19021050	21	14576374	104	0.314196
13	19021050	21	14578418	104	0.314196
13	19021050	21	14578497	104	0.521437
13	19021050	21	14581870	104	0.490196
13	19021050	21	14584136	104	0.418541
13	19021050	21	14584914	104	0.32223
13	19021050	21	14589752	104	0.34116
13	19021050	21	14590708	104	0.321398
13	19021050	21	14592705	104	0.32223
13	19021050	21	14593408	104	0.32223
13	19021050	21	14595037	104	0.32223
13	19021050	21	14596236	104	0.32223
13	19021050	21	14596535	104	0.34116
13	19021050	21	14596836	104	0.397306
13	19021050	21	14597104	104	0.421808
13	19021050	21	14597296	104	0.307826
13	19021050	21	14599450	104	0.307826
13	19021050	21	14599674	104	0.307826
13	19021050	21	14690572	104	0.315368
13	19021050	21	14692312	104	0.315368
13	19021050	21	14693233	104	0.315368
13	19021050	21	14696909	104	0.315368
13	19021050	21	14699805	104	0.315368
13	19021050	21	14704126	104	0.315368
13	19021373	21	14433285	104	0.366842
13	19021373	21	14574278	104	0.315004
13	19021678	21	11056216	104	0.436256
13	19021678	21	11063292	104	0.340855
13	19021678	21	11076984	104	0.311299
13	19021678	21	11078062	104	0.329198
13	19021678	21	11082435	104	0.371807
13	19021678	21	11082908	104	0.36652
13	19021678	21	11096200	104	0.394125
13	19021678	21	11099802	104	0.40086
13	19021678	21	11136551	104	0.306866
13	19021678	21	14343711	104	0.326416
13	19021678	21	14433101	104	0.539888
13	19021678	21	14440041	104	0.495147
13	19021678	21	14489225	104	0.578176
13	19021678	21	14496663	104	0.482935
13	19021678	21	14533284	104	0.332144
13	19021678	21	14533376	104	0.332144
13	19021678	21	14533839	104	0.330149
13	19021678	21	14537233	104	0.366742
13	19021678	21	14538251	104	0.370224
13	19021678	21	14538311	104	0.370224
13	19021678	21	14538861	104	0.370224
13	19021678	21	14541946	104	0.387718
13	19021678	21	14546532	104	0.335596
13	19021678	21	14548136	104	0.355386
13	19021678	21	14549633	104	0.355386
13	19021678	21	14554642	104	0.355386
13	19021678	21	14556894	104	0.355386
13	19021678	21	14572813	104	0.308765
13	19021678	21	14573617	104	0.551263
13	19021678	21	14576374	104	0.308765
13	19021678	21	14578418	104	0.308765
13	19021678	21	14578497	104	0.551263
13	19021678	21	14579898	104	0.335628
13	19021678	21	14581870	104	0.524573
13	19021678	21	14584136	104	0.483293
13	19021678	21	14584914	104	0.355386
13	19021678	21	14589752	104	0.331352
13	19021678	21	14590708	104	0.317471
13	19021678	21	14592705	104	0.355386
13	19021678	21	14593408	104	0.355386
13	19021678	21	14595037	104	0.355386
13	19021678	21	14596236	104	0.355386
13	19021678	21	14596535	104	0.331352
13	19021678	21	14596836	104	0.308004
13	19021678	21	14597009	104	0.309427
13	19021678	21	14597104	104	0.374166
13	19022254	21	14489225	104	0.31021
13	19022290	21	14388433	104	0.319938
13	19022290	21	14433285	104	0.395737
13	19022290	21	14574278	104	0.405986
13	19022854	21	14388433	104	0.319938
13	19022854	21	14433285	104	0.395737
13	19022854	21	14574278	104	0.405986
13	19025355	21	14388433	104	0.319938
13	19025355	21	14433285	104	0.395737
13	19025355	21	14574278	104	0.405986
13	19026690	21	14433101	104	0.402432
13	19026690	21	14489225	104	0.647161
13	19026690	21	14496663	104	0.537266
13	19026690	21	14521671	104	0.317953
13	19026690	21	14533284	104	0.626618
13	19026690	21	14533376	104	0.626618
13	19026690	21	14533839	104	0.629945
13	19026690	21	14535921	104	0.417201
13	19026690	21	14537233	104	0.581927
13	19026690	21	14538251	104	0.586115
13	19026690	21	14538311	104	0.586115
13	19026690	21	14538861	104	0.586115
13	19026690	21	14541946	104	0.557424
13	19026690	21	14546532	104	0.536904
13	19026690	21	14547511	104	0.484313
13	19026690	21	14548136	104	0.564889
13	19026690	21	14549633	104	0.517911
13	19026690	21	14554642	104	0.564889
13	19026690	21	14556894	104	0.564889
13	19026690	21	14573617	104	0.578004
13	19026690	21	14578497	104	0.578004
13	19026690	21	14581870	104	0.547461
13	19026690	21	14584136	104	0.44435
13	19026690	21	14584914	104	0.564889
13	19026690	21	14588200	104	0.451562
13	19026690	21	14592705	104	0.564889
13	19026690	21	14593408	104	0.564889
13	19026690	21	14595037	104	0.564889
13	19026690	21	14596236	104	0.564889
13	19026690	21	14597009	104	0.456668
13	19026690	21	14597104	104	0.368909
13	19026690	21	14600306	104	0.409877
13	19028391	21	14388433	104	0.319938
13	19028391	21	14433285	104	0.395737
13	19028391	21	14574278	104	0.405986
13	19028949	21	11056216	104	0.366449
13	19028949	21	11063292	104	0.314734
13	19028949	21	11082908	104	0.332235
13	19028949	21	11096200	104	0.341782
13	19028949	21	11099802	104	0.312432
13	19028949	21	14433101	104	0.481667
13	19028949	21	14440041	104	0.416919
13	19028949	21	14489225	104	0.579082
13	19028949	21	14496663	104	0.474103
13	19028949	21	14521671	104	0.307039
13	19028949	21	14533284	104	0.463164
13	19028949	21	14533376	104	0.463164
13	19028949	21	14533839	104	0.46118
13	19028949	21	14535921	104	0.32
13	19028949	21	14537233	104	0.50758
13	19028949	21	14538251	104	0.515424
13	19028949	21	14538311	104	0.515424
13	19028949	21	14538861	104	0.515424
13	19028949	21	14541946	104	0.535127
13	19028949	21	14542792	104	0.304758
13	19028949	21	14542825	104	0.304758
13	19028949	21	14546532	104	0.471439
13	19028949	21	14547511	104	0.460147
13	19028949	21	14548136	104	0.498327
13	19028949	21	14549633	104	0.498327
13	19028949	21	14554642	104	0.454054
13	19028949	21	14556894	104	0.454054
13	19028949	21	14573617	104	0.563109
13	19028949	21	14578497	104	0.563109
13	19028949	21	14581870	104	0.53241
13	19028949	21	14584136	104	0.426576
13	19028949	21	14584914	104	0.498327
13	19028949	21	14588200	104	0.384
13	19028949	21	14592705	104	0.498327
13	19028949	21	14593408	104	0.498327
13	19028949	21	14595037	104	0.498327
13	19028949	21	14596236	104	0.498327
13	19028949	21	14597009	104	0.389974
13	19028949	21	14597104	104	0.35122
13	19028949	21	14600306	104	0.312709
13	19029568	21	14388433	104	0.319938
13	19029568	21	14433285	104	0.395737
13	19029568	21	14574278	104	0.405986
13	19030975	21	11056216	104	0.354849
13	19030975	21	11063292	104	0.355345
13	19030975	21	11078062	104	0.337222
13	19030975	21	11082908	104	0.329795
13	19030975	21	11096200	104	0.418827
13	19030975	21	11099802	104	0.360695
13	19030975	21	11108658	104	0.350556
13	19030975	21	11137095	104	0.302475
13	19030975	21	14357340	104	0.32002
13	19030975	21	14433101	104	0.576277
13	19030975	21	14440041	104	0.406896
13	19030975	21	14489225	104	0.634287
13	19030975	21	14496663	104	0.528187
13	19030975	21	14533284	104	0.438257
13	19030975	21	14533376	104	0.438257
13	19030975	21	14533839	104	0.437244
13	19030975	21	14537233	104	0.437153
13	19030975	21	14538251	104	0.44241
13	19030975	21	14538311	104	0.44241
13	19030975	21	14538861	104	0.44241
13	19030975	21	14541946	104	0.418348
13	19030975	21	14546532	104	0.443796
13	19030975	21	14547511	104	0.35094
13	19030975	21	14548136	104	0.42598
13	19030975	21	14549633	104	0.385656
13	19030975	21	14554642	104	0.385656
13	19030975	21	14556894	104	0.385656
13	19030975	21	14573617	104	0.561961
13	19030975	21	14578497	104	0.561961
13	19030975	21	14581870	104	0.532981
13	19030975	21	14584136	104	0.395817
13	19030975	21	14584914	104	0.42598
13	19030975	21	14592705	104	0.42598
13	19030975	21	14593408	104	0.42598
13	19030975	21	14595037	104	0.42598
13	19030975	21	14596236	104	0.42598
13	19030975	21	14596836	104	0.336122
13	19030975	21	14597009	104	0.330909
13	19030975	21	14597104	104	0.406036
13	19031237	21	14388433	104	0.333607
13	19031237	21	14433285	104	0.361046
13	19031237	21	14574278	104	0.379958
13	19034100	21	14574278	104	0.345682
13	19037613	21	14489225	104	0.404719
13	19037613	21	14496663	104	0.428018
13	19037613	21	14573617	104	0.335244
13	19037613	21	14578497	104	0.335244
13	19037613	21	14581870	104	0.344722
13	19037613	21	14584136	104	0.327037
13	19042148	21	14574278	104	0.301075
13	19042402	21	14388433	104	0.334497
13	19042402	21	14433285	104	0.402674
13	19042402	21	14574278	104	0.403535
13	19048277	21	14388433	104	0.319938
13	19048277	21	14433285	104	0.395737
13	19048277	21	14574278	104	0.405986
13	19048747	21	14388433	104	0.319938
13	19048747	21	14433285	104	0.395737
13	19048747	21	14574278	104	0.405986
13	19050812	21	14388433	104	0.319938
13	19050812	21	14433285	104	0.395737
13	19050812	21	14574278	104	0.405986
13	19052437	21	14388433	104	0.319938
13	19052437	21	14433285	104	0.395737
13	19052437	21	14574278	104	0.405986
13	19053878	21	14388433	104	0.319938
13	19053878	21	14433285	104	0.395737
13	19053878	21	14574278	104	0.405986
13	19058993	21	14388433	104	0.334497
13	19058993	21	14433285	104	0.402674
13	19058993	21	14574278	104	0.358056
13	19059494	21	14388433	104	0.319938
13	19059494	21	14433285	104	0.395737
13	19059494	21	14574278	104	0.405986
13	19060615	21	14388433	104	0.319938
13	19060615	21	14433285	104	0.395737
13	19060615	21	14574278	104	0.405986
13	19061074	21	14388433	104	0.319938
13	19061074	21	14433285	104	0.395737
13	19061074	21	14574278	104	0.405986
13	19061850	21	14388433	104	0.319938
13	19061850	21	14433285	104	0.395737
13	19061850	21	14574278	104	0.405986
13	19062319	21	14388433	104	0.319938
13	19062319	21	14433285	104	0.395737
13	19062319	21	14574278	104	0.405986
13	19074242	21	14388433	104	0.319938
13	19074242	21	14433285	104	0.395737
13	19074242	21	14574278	104	0.405986
13	19074628	21	14388433	104	0.319938
13	19074628	21	14433285	104	0.395737
13	19074628	21	14574278	104	0.405986
13	19075693	21	14574278	104	0.302369
13	19075966	21	14388433	104	0.319938
13	19075966	21	14433285	104	0.395737
13	19075966	21	14574278	104	0.405986
13	19076490	21	14388433	104	0.319938
13	19076490	21	14433285	104	0.395737
13	19076490	21	14574278	104	0.405986
13	19076872	21	14388433	104	0.319938
13	19076872	21	14433285	104	0.395737
13	19076872	21	14574278	104	0.405986
13	19077228	21	14388433	104	0.319938
13	19077228	21	14433285	104	0.395737
13	19077228	21	14574278	104	0.405986
13	19077398	21	14388433	104	0.319938
13	19077398	21	14433285	104	0.395737
13	19077398	21	14574278	104	0.405986
13	19077809	21	14388433	104	0.319938
13	19077809	21	14433285	104	0.395737
13	19077809	21	14574278	104	0.405986
13	19077904	21	14388433	104	0.319938
13	19077904	21	14433285	104	0.395737
13	19077904	21	14574278	104	0.405986
13	19078972	21	11033055	104	0.337959
13	19078972	21	11055549	104	0.455306
13	19078972	21	11056216	104	0.459785
13	19078972	21	11060502	104	0.327701
13	19078972	21	11063292	104	0.461937
13	19078972	21	11078062	104	0.446369
13	19078972	21	11080890	104	0.337959
13	19078972	21	11082435	104	0.498536
13	19078972	21	11082908	104	0.431649
13	19078972	21	11096200	104	0.521576
13	19078972	21	11099802	104	0.533403
13	19078972	21	11108658	104	0.350556
13	19078972	21	11136551	104	0.305802
13	19078972	21	11137095	104	0.551591
13	19078972	21	14433101	104	0.576277
13	19078972	21	14440041	104	0.461937
13	19078972	21	14489225	104	0.685642
13	19078972	21	14496663	104	0.575115
13	19078972	21	14521671	104	0.420095
13	19078972	21	14533009	104	0.314732
13	19078972	21	14533284	104	0.622765
13	19078972	21	14533376	104	0.622765
13	19078972	21	14533839	104	0.62724
13	19078972	21	14535921	104	0.327701
13	19078972	21	14537164	104	0.318608
13	19078972	21	14537233	104	0.633411
13	19078972	21	14538251	104	0.63268
13	19078972	21	14538311	104	0.63268
13	19078972	21	14538861	104	0.63268
13	19078972	21	14541946	104	0.604175
13	19078972	21	14545662	104	0.327488
13	19078972	21	14546532	104	0.57952
13	19078972	21	14547511	104	0.535058
13	19078972	21	14547593	104	0.339074
13	19078972	21	14548136	104	0.607322
13	19078972	21	14549633	104	0.55898
13	19078972	21	14554642	104	0.55898
13	19078972	21	14556894	104	0.55898
13	19078972	21	14572813	104	0.360585
13	19078972	21	14573617	104	0.658798
13	19078972	21	14576374	104	0.360585
13	19078972	21	14578418	104	0.360585
13	19078972	21	14578497	104	0.658798
13	19078972	21	14579898	104	0.360254
13	19078972	21	14581870	104	0.62724
13	19078972	21	14584136	104	0.527672
13	19078972	21	14584914	104	0.607322
13	19078972	21	14588200	104	0.454439
13	19078972	21	14589752	104	0.351742
13	19078972	21	14590708	104	0.335656
13	19078972	21	14592705	104	0.607322
13	19078972	21	14593408	104	0.607322
13	19078972	21	14595037	104	0.607322
13	19078972	21	14596236	104	0.607322
13	19078972	21	14596535	104	0.351742
13	19078972	21	14596836	104	0.508381
13	19078972	21	14597009	104	0.457695
13	19078972	21	14597104	104	0.539732
13	19078972	21	14597296	104	0.307753
13	19078972	21	14599450	104	0.307753
13	19078972	21	14599674	104	0.307753
13	19078972	21	14600306	104	0.410798
13	19078972	21	14602180	104	0.311047
13	19078972	21	14603449	104	0.311047
13	19078972	21	14604174	104	0.311047
13	19078972	21	14604323	104	0.311047
13	19078972	21	14604588	104	0.311047
13	19078972	21	14604983	104	0.311047
13	19078972	21	14612560	104	0.311047
13	19078972	21	14613742	104	0.311047
13	19078972	21	14615262	104	0.311047
13	19078972	21	14620359	104	0.311047
13	19078972	21	14620442	104	0.311047
13	19078972	21	14622276	104	0.311047
13	19078972	21	14624690	104	0.311047
13	19078972	21	14625949	104	0.311047
13	19078972	21	14626606	104	0.311047
13	19078972	21	14626852	104	0.334095
13	19078972	21	14627454	104	0.358056
13	19078972	21	14627705	104	0.311047
13	19078972	21	14628104	104	0.311047
13	19078972	21	14630588	104	0.311047
13	19078972	21	14630933	104	0.311047
13	19078972	21	14630955	104	0.311047
13	19078972	21	14631595	104	0.311047
13	19078972	21	14631927	104	0.311047
13	19078972	21	14632324	104	0.311047
13	19078972	21	14632767	104	0.311047
13	19078972	21	14632991	104	0.311047
13	19078972	21	14633943	104	0.334054
13	19078972	21	14633976	104	0.311047
13	19078972	21	14635153	104	0.311047
13	19078972	21	14635559	104	0.311047
13	19078972	21	14635769	104	0.311047
13	19078972	21	14635911	104	0.311047
13	19078972	21	14636906	104	0.311047
13	19078972	21	14638916	104	0.311047
13	19078972	21	14640400	104	0.311047
13	19078972	21	14640561	104	0.311047
13	19078972	21	14641247	104	0.311047
13	19078972	21	14642464	104	0.311047
13	19078972	21	14642950	104	0.311047
13	19078972	21	14643212	104	0.311047
13	19078972	21	14643352	104	0.311047
13	19078972	21	14643743	104	0.312693
13	19078972	21	14647621	104	0.311047
13	19078972	21	14647850	104	0.311047
13	19078972	21	14648651	104	0.311047
13	19078972	21	14648748	104	0.311047
13	19078972	21	14651488	104	0.311047
13	19078972	21	14651572	104	0.311047
13	19078972	21	14651575	104	0.311047
13	19078972	21	14652362	104	0.311047
13	19078972	21	14653355	104	0.311047
13	19078972	21	14654918	104	0.311047
13	19078972	21	14655034	104	0.312693
13	19078972	21	14655035	104	0.300129
13	19078972	21	14656649	104	0.311047
13	19078972	21	14656769	104	0.311047
13	19078972	21	14657494	104	0.311047
13	19078972	21	14657602	104	0.311047
13	19078972	21	14658830	104	0.311047
13	19078972	21	14658983	104	0.311047
13	19078972	21	14660175	104	0.311047
13	19078972	21	14661992	104	0.311047
13	19078972	21	14662061	104	0.311047
13	19078972	21	14665973	104	0.334095
13	19078972	21	14666516	104	0.334095
13	19078972	21	14667084	104	0.335238
13	19078972	21	14669931	104	0.317305
13	19078972	21	14672099	104	0.334095
13	19078972	21	14673831	104	0.334095
13	19078972	21	14677301	104	0.315294
13	19078972	21	14679228	104	0.315294
13	19078972	21	14681012	104	0.334095
13	19078972	21	14681339	104	0.315294
13	19078972	21	14683985	104	0.308207
13	19078972	21	14683989	104	0.308207
13	19078972	21	14684724	104	0.338796
13	19078972	21	14687498	104	0.338796
13	19078972	21	14687571	104	0.338796
13	19078972	21	14688569	104	0.315294
13	19078972	21	14688825	104	0.338796
13	19078972	21	14690572	104	0.358056
13	19078972	21	14692312	104	0.358056
13	19078972	21	14693233	104	0.358056
13	19078972	21	14695782	104	0.338796
13	19078972	21	14696909	104	0.358056
13	19078972	21	14699805	104	0.358056
13	19078972	21	14699886	104	0.338796
13	19078972	21	14704126	104	0.358056
13	19081220	21	11056216	104	0.341279
13	19081220	21	11063292	104	0.381887
13	19081220	21	11078062	104	0.324507
13	19081220	21	11082435	104	0.391977
13	19081220	21	11096200	104	0.385504
13	19081220	21	11099802	104	0.357584
13	19081220	21	14489225	104	0.343461
13	19081220	21	14537233	104	0.305851
13	19081220	21	14538251	104	0.332162
13	19081220	21	14538311	104	0.332162
13	19081220	21	14538861	104	0.332162
13	19081220	21	14541946	104	0.34486
13	19081220	21	14546532	104	0.303816
13	19081220	21	14548136	104	0.33129
13	19081220	21	14573617	104	0.315297
13	19081220	21	14578497	104	0.315297
13	19081220	21	14584136	104	0.313365
13	19081220	21	14584914	104	0.33129
13	19081220	21	14592705	104	0.33129
13	19081220	21	14593408	104	0.33129
13	19081220	21	14595037	104	0.33129
13	19081220	21	14596236	104	0.33129
13	19081220	21	14597009	104	0.318975
13	19081220	21	14597104	104	0.348797
13	19083775	21	14388433	104	0.306413
13	19083775	21	14433285	104	0.35566
13	19085523	21	14388433	104	0.306104
13	19085523	21	14433285	104	0.404253
13	19085523	21	14574278	104	0.342669
13	19087457	21	11055549	104	0.311715
13	19087457	21	11056216	104	0.416172
13	19087457	21	11063292	104	0.367711
13	19087457	21	11078062	104	0.355135
13	19087457	21	11082435	104	0.349016
13	19087457	21	11096200	104	0.425177
13	19087457	21	11099802	104	0.326825
13	19087457	21	11108658	104	0.363211
13	19087457	21	11137095	104	0.404526
13	19087457	21	14357340	104	0.341414
13	19087457	21	14357341	104	0.309655
13	19087457	21	14433101	104	0.645085
13	19087457	21	14440041	104	0.41975
13	19087457	21	14489225	104	0.623729
13	19087457	21	14496663	104	0.520985
13	19087457	21	14521671	104	0.327713
13	19087457	21	14533284	104	0.480663
13	19087457	21	14533376	104	0.480663
13	19087457	21	14533839	104	0.481881
13	19087457	21	14537164	104	0.301394
13	19087457	21	14537233	104	0.531919
13	19087457	21	14538251	104	0.485344
13	19087457	21	14538311	104	0.485344
13	19087457	21	14538861	104	0.485344
13	19087457	21	14541946	104	0.461223
13	19087457	21	14546532	104	0.441759
13	19087457	21	14547511	104	0.396296
13	19087457	21	14548136	104	0.465216
13	19087457	21	14549633	104	0.423312
13	19087457	21	14554642	104	0.423312
13	19087457	21	14556894	104	0.423312
13	19087457	21	14572813	104	0.333092
13	19087457	21	14573617	104	0.594696
13	19087457	21	14576374	104	0.333092
13	19087457	21	14578418	104	0.333092
13	19087457	21	14578497	104	0.594696
13	19087457	21	14581870	104	0.565903
13	19087457	21	14584136	104	0.432512
13	19087457	21	14584914	104	0.465216
13	19087457	21	14588200	104	0.331879
13	19087457	21	14589752	104	0.357458
13	19087457	21	14590708	104	0.376516
13	19087457	21	14592705	104	0.465216
13	19087457	21	14593408	104	0.465216
13	19087457	21	14595037	104	0.465216
13	19087457	21	14596236	104	0.465216
13	19087457	21	14596535	104	0.357458
13	19087457	21	14596836	104	0.371507
13	19087457	21	14597009	104	0.333806
13	19087457	21	14597104	104	0.403646
13	19087457	21	14597296	104	0.30972
13	19087457	21	14599450	104	0.30972
13	19087457	21	14599674	104	0.30972
13	19089541	21	14574278	104	0.32585
13	19090388	21	14388433	104	0.319938
13	19090388	21	14433285	104	0.395737
13	19090388	21	14574278	104	0.405986
13	19098169	21	14489225	104	0.452667
13	19098169	21	14496663	104	0.39437
13	19098169	21	14533284	104	0.36974
13	19098169	21	14533376	104	0.36974
13	19098169	21	14533839	104	0.3627
13	19098169	21	14537233	104	0.399401
13	19098169	21	14538251	104	0.417248
13	19098169	21	14538311	104	0.417248
13	19098169	21	14538861	104	0.417248
13	19098169	21	14541946	104	0.433198
13	19098169	21	14546532	104	0.34178
13	19098169	21	14548136	104	0.367568
13	19098169	21	14549633	104	0.32851
13	19098169	21	14554642	104	0.367568
13	19098169	21	14556894	104	0.367568
13	19098169	21	14573617	104	0.408835
13	19098169	21	14578497	104	0.408835
13	19098169	21	14581870	104	0.380246
13	19098169	21	14584136	104	0.306614
13	19098169	21	14584914	104	0.367568
13	19098169	21	14592705	104	0.367568
13	19098169	21	14593408	104	0.367568
13	19098169	21	14595037	104	0.367568
13	19098169	21	14596236	104	0.367568
13	19104489	21	14433101	104	0.328194
13	19104489	21	14489225	104	0.314046
13	19107237	21	14433285	104	0.356437
13	19107237	21	14574278	104	0.388727
13	19108081	21	14420381	104	0.320462
13	19110411	21	14420381	104	0.327466
13	19111517	21	14433285	104	0.337877
13	19111517	21	14574278	104	0.518027
13	19111621	21	14433285	104	0.337877
13	19111621	21	14574278	104	0.518027
13	19112174	21	14433285	104	0.337877
13	19112174	21	14574278	104	0.518027
13	19113223	21	14574278	104	0.435425
13	19113550	21	14433285	104	0.315383
13	19113550	21	14574278	104	0.522993
13	19115043	21	14574278	104	0.345682
13	19116029	21	14433285	104	0.303162
13	19116029	21	14574278	104	0.559079
13	19116124	21	14433285	104	0.326464
13	19116124	21	14574278	104	0.519753
13	19119082	21	14574278	104	0.46711
13	19119150	21	14574278	104	0.462818
13	19120063	21	14433285	104	0.302052
13	19120063	21	14574278	104	0.559862
13	19121741	21	14574278	104	0.450848
13	19121950	21	14574278	104	0.332918
13	19122270	21	14574278	104	0.352681
13	19123268	21	14574278	104	0.332918
13	19125545	21	14433285	104	0.337877
13	19125545	21	14574278	104	0.518027
13	19128717	21	14574278	104	0.332918
13	19129338	21	14574278	104	0.332918
13	19134642	21	14574278	104	0.414714
13	19135031	21	14574278	104	0.339963
13	19135035	21	14574278	104	0.385916
13	19137881	21	14574278	104	0.308048
13	19141990	21	14574278	104	0.335098
13	19144756	21	14433285	104	0.334378
13	19144756	21	14574278	104	0.539617
13	19144814	21	14574278	104	0.414714
13	19146430	21	14433285	104	0.303162
13	19146430	21	14574278	104	0.559079
13	19147028	21	14433285	104	0.303162
13	19147028	21	14574278	104	0.559079
13	19147641	21	14574278	104	0.414714
13	19148119	21	14433285	104	0.303162
13	19148119	21	14574278	104	0.559079
13	19149280	21	14574278	104	0.414714
13	19149535	21	14433285	104	0.303162
13	19149535	21	14574278	104	0.559079
13	19153181	21	14574278	104	0.414714
13	19153971	21	14574278	104	0.414714
13	19154404	21	14574278	104	0.386004
13	19154466	21	14433285	104	0.337877
13	19154466	21	14574278	104	0.518027
13	19155317	21	14574278	104	0.414714
13	19157001	21	14574278	104	0.414714
13	19157638	21	14574278	104	0.345682
13	19158959	21	14574278	104	0.414714
13	19159280	21	14433285	104	0.303162
13	19159280	21	14574278	104	0.559079
13	19160939	21	14433285	104	0.303162
13	19160939	21	14574278	104	0.559079
13	19161045	21	14574278	104	0.414714
13	19161901	21	14433285	104	0.303162
13	19161901	21	14574278	104	0.559079
13	19163227	21	14433285	104	0.325922
13	19163227	21	14574278	104	0.548011
13	19163937	21	14433285	104	0.303162
13	19163937	21	14574278	104	0.559079
13	19164068	21	14433285	104	0.303162
13	19164068	21	14574278	104	0.559079
13	19165719	21	14574278	104	0.442966
13	19166232	21	14433285	104	0.303162
13	19166232	21	14574278	104	0.559079
13	19166255	21	14574278	104	0.414714
13	19166514	21	14433285	104	0.325922
13	19166514	21	14574278	104	0.548011
13	19167450	21	14433285	104	0.303162
13	19167450	21	14574278	104	0.559079
13	19167730	21	14433285	104	0.303162
13	19167730	21	14574278	104	0.559079
13	19168045	21	14574278	104	0.414714
13	19168198	21	14574278	104	0.414714
13	19168228	21	14433285	104	0.325922
13	19168228	21	14574278	104	0.548011
13	19168891	21	14574278	104	0.414714
13	19172225	21	14574278	104	0.414714
13	19172757	21	14433285	104	0.303162
13	19172757	21	14574278	104	0.559079
13	19173364	21	14433285	104	0.303162
13	19173364	21	14574278	104	0.559079
13	19173485	21	14574278	104	0.414714
13	19173788	21	14574278	104	0.414714
13	19173811	21	14433285	104	0.303162
13	19173811	21	14574278	104	0.559079
13	19174353	21	14574278	104	0.498782
13	19174995	21	14574278	104	0.509491
13	19175279	21	14574278	104	0.428276
13	19175297	21	14574278	104	0.409821
13	19177576	21	14574278	104	0.414714
13	19178994	21	14574278	104	0.414714
13	19179028	21	14433285	104	0.303162
13	19179028	21	14574278	104	0.559079
13	19179039	21	14574278	104	0.400167
13	19180246	21	14574278	104	0.414714
13	19181070	21	14574278	104	0.327694
13	19182225	21	14574278	104	0.425908
13	19182428	21	14574278	104	0.315594
13	19182429	21	14574278	104	0.315594
13	19182660	21	14574278	104	0.425908
13	19182817	21	14574278	104	0.425908
13	19182896	21	14574278	104	0.425908
13	19183037	21	14574278	104	0.433767
13	19183108	21	14574278	104	0.349107
13	19183182	21	14574278	104	0.425908
13	19183572	21	14574278	104	0.425908
13	19184990	21	14574278	104	0.425908
13	19185939	21	14574278	104	0.425908
13	19186918	21	14574278	104	0.425908
13	19187211	21	14574278	104	0.425908
13	19187390	21	14574278	104	0.432455
13	19187391	21	14574278	104	0.432455
13	19187405	21	14574278	104	0.425908
13	19188701	21	14574278	104	0.425908
13	19188970	21	14574278	104	0.425908
13	19189640	21	14574278	104	0.425908
13	19189752	21	14574278	104	0.313271
13	19191530	21	14574278	104	0.425908
13	19191711	21	14574278	104	0.425908
13	19191842	21	14574278	104	0.425908
13	19192543	21	14574278	104	0.425908
13	19193029	21	14574278	104	0.425908
13	19193092	21	14574278	104	0.387783
13	19193793	21	14574278	104	0.425908
13	19194118	21	14574278	104	0.425908
13	19194932	21	14574278	104	0.425908
13	19195137	21	14574278	104	0.425908
13	20024609	21	10934245	104	0.49473
13	20024609	21	10934247	104	0.49473
13	20024611	21	10934245	104	0.49473
13	20024611	21	10934247	104	0.49473
13	21817055	21	9844206	104	0.451619
13	21817055	21	11048836	104	0.344176
13	21817055	21	11110302	104	0.33119
13	21817055	21	11149334	104	0.33119
13	24515895	21	10085649	104	0.490789
13	24515895	21	10085652	104	0.490789
13	24515895	21	10085654	104	0.490789
13	24515895	21	11129280	104	0.425459
13	24515895	21	11129281	104	0.425459
13	24515895	21	11137784	104	0.311043
13	24515895	21	11137785	104	0.311043
13	24515895	21	16338138	104	0.425459
13	24831459	21	14972774	104	0.33138
13	25671667	21	10085649	104	0.490789
13	25671667	21	10085652	104	0.490789
13	25671667	21	10085654	104	0.490789
13	25671667	21	11129280	104	0.31301
13	25671667	21	11129281	104	0.31301
13	25671667	21	11137784	104	0.36066
13	25671667	21	11137785	104	0.36066
13	25671667	21	16338138	104	0.367081
13	27546908	21	11064280	104	0.66881
13	27546908	21	11123736	104	0.504854
13	30091950	21	10085649	104	0.416612
13	30091950	21	10085652	104	0.416612
13	30091950	21	10085654	104	0.416612
13	30091950	21	10934245	104	0.49727
13	30091950	21	10934247	104	0.49727
13	30091950	21	16338138	104	0.579078
13	24063290	21	27334041	104	0.307549
13	24515895	21	32114644	104	0.468209
13	25671667	21	32114644	104	0.398651
13	20024609	21	38498339	104	0.433881
13	20024609	21	38529142	104	0.444798
13	20024611	21	38498339	104	0.433881
13	20024611	21	38529142	104	0.444798
13	24515895	21	38498339	104	0.437838
13	24515895	21	38529142	104	0.552826
13	25671667	21	38498339	104	0.437838
13	25671667	21	38529142	104	0.552826
13	30091950	21	38498339	104	0.792
13	30091950	21	38529142	104	0.922764
13	32746055	21	41511761	104	0.45974
13	36270721	21	41436601	104	0.310423
13	36270826	21	41436601	104	0.310423
13	36271411	21	41436601	104	0.310423
13	36272345	21	41436601	104	0.310423
13	36272391	21	41436601	104	0.310423
13	36272524	21	41436601	104	0.310423
13	36273368	21	41436601	104	0.310423
13	20024609	21	44188427	104	0.432922
13	20024609	21	44188430	104	0.432922
13	20024611	21	44188427	104	0.432922
13	20024611	21	44188430	104	0.432922
13	24515895	21	44188427	104	0.533403
13	24515895	21	44188430	104	0.533403
13	24515895	21	47961752	104	0.539679
13	25671667	21	44188427	104	0.533403
13	25671667	21	44188430	104	0.533403
13	25671667	21	47961752	104	0.539679
13	25671786	21	47961752	104	0.322312
13	30091950	21	44188427	104	0.923754
13	30091950	21	44188430	104	0.923754
13	30091950	21	47961752	104	0.387205
13	32746055	21	43498344	104	0.306141
13	32746055	21	43498456	104	0.477206
13	32746055	21	43703826	104	0.36066
13	32746055	21	47343829	104	0.309348
13	32746055	21	47621046	104	0.437037
13	32746055	21	47621047	104	0.437037
13	46946428	21	10085649	104	0.441588
13	46946428	21	10085652	104	0.441588
13	46946428	21	10085654	104	0.441588
13	46946428	21	10934245	104	0.387417
13	46946428	21	10934247	104	0.387417
13	46946428	21	16338138	104	0.432132
13	50440736	21	9501558	104	0.307762
13	50440738	21	9501558	104	0.303062
13	56573365	21	10085649	104	0.365062
13	56573365	21	10085652	104	0.365062
13	56573365	21	10085654	104	0.365062
13	56573365	21	10934245	104	0.358992
13	56573365	21	10934247	104	0.358992
13	56573365	21	16338138	104	0.455203
13	40992263	21	27638200	104	0.30597
13	46946428	21	32114644	104	0.332709
13	56573365	21	32114644	104	0.348828
13	42734178	21	38498339	104	0.324
13	46946428	21	38498339	104	0.596418
13	46946428	21	38529142	104	0.753053
13	49001307	21	41511761	104	0.503249
13	56573365	21	38498339	104	0.512225
13	56573365	21	38529142	104	0.589582
13	39546530	21	43332606	104	0.331595
13	39547327	21	43332606	104	0.331595
13	39549477	21	43332606	104	0.331595
13	40619038	21	45440384	104	0.302858
13	40619038	21	45567847	104	0.302858
13	46946428	21	44188427	104	0.608541
13	46946428	21	44188430	104	0.608541
13	46946428	21	47961752	104	0.384743
13	49001307	21	43498344	104	0.43992
13	49001307	21	43498456	104	0.621752
13	49001307	21	43703826	104	0.356269
13	49001307	21	46919349	104	0.332025
13	49001307	21	47343829	104	0.402025
13	49001307	21	47344723	104	0.318466
13	49001307	21	47344724	104	0.318466
13	49001307	21	47621046	104	0.610084
13	49001307	21	47621047	104	0.610084
13	55559323	21	46485941	104	0.304956
13	55559752	21	46485941	104	0.304956
13	56573365	21	44188427	104	0.642641
13	56573365	21	44188430	104	0.642641
13	56573365	21	47961752	104	0.403176
13	59102822	21	10934245	104	0.332709
13	59102822	21	10934247	104	0.332709
13	78167684	21	16338138	104	0.445092
13	65515295	21	21090567	104	0.314696
13	69768893	21	39021941	104	0.315508
13	69770678	21	39021941	104	0.315508
13	69770684	21	39021941	104	0.315508
13	69771072	21	39021941	104	0.315508
13	69773324	21	39021941	104	0.315508
13	78167684	21	38529142	104	0.345016
13	78167684	21	44188427	104	0.373494
13	78167684	21	44188430	104	0.373494
13	78167684	21	47961752	104	0.508506
13	79175810	21	16338138	104	0.316318
13	79916674	21	10934245	104	0.567865
13	79916674	21	10934247	104	0.567865
13	79916674	21	16338138	104	0.535438
13	79957133	21	11129280	104	0.378364
13	79957133	21	11129281	104	0.378364
13	94197624	21	10085649	104	0.442117
13	94197624	21	10085652	104	0.442117
13	94197624	21	10085654	104	0.442117
13	94197624	21	11129280	104	0.305035
13	94197624	21	11129281	104	0.305035
13	94197624	21	16338138	104	0.35963
13	96086202	21	10934245	104	0.387417
13	96086202	21	10934247	104	0.387417
13	96086202	21	16338138	104	0.324387
13	93104831	21	23692430	104	0.314809
13	94197624	21	32114644	104	0.312144
13	79916674	21	38498339	104	0.719109
13	79916674	21	38529142	104	0.780055
13	94197624	21	38498339	104	0.397895
13	94197624	21	38529142	104	0.502392
13	96086202	21	38498339	104	0.596418
13	96086202	21	38529142	104	0.618551
13	79175810	21	44188427	104	0.31621
13	79175810	21	44188430	104	0.31621
13	79916674	21	44188427	104	0.714502
13	79916674	21	44188430	104	0.714502
13	79916674	21	47961752	104	0.358025
13	79979905	21	47961752	104	0.4423
13	94197624	21	44188427	104	0.480649
13	94197624	21	44188430	104	0.480649
13	94197624	21	47961752	104	0.520145
13	96086202	21	44188427	104	0.546353
13	96086202	21	44188430	104	0.546353
13	96086202	21	47961752	104	0.32705
13	98652835	21	10934245	104	0.535944
13	98652835	21	10934247	104	0.535944
13	98652835	21	16338138	104	0.45863
13	99096132	21	11130088	104	1
13	99096134	21	11130088	104	1
13	100518574	21	10085649	104	0.48186
13	100518574	21	10085652	104	0.48186
13	100518574	21	10085654	104	0.48186
13	100518574	21	11129280	104	0.433839
13	100518574	21	11129281	104	0.433839
13	100518574	21	16338138	104	0.433839
13	103826021	21	10706408	104	0.305564
13	105217124	21	11082235	104	0.326861
13	105217124	21	11126474	104	0.326861
13	105217128	21	11082235	104	0.326861
13	105217128	21	11126474	104	0.326861
13	105217129	21	11082235	104	0.326861
13	105217129	21	11126474	104	0.326861
13	105217131	21	11082235	104	0.326861
13	105217131	21	11126474	104	0.326861
13	105217132	21	11082235	104	0.326861
13	105217132	21	11126474	104	0.326861
13	105217135	21	11082235	104	0.326861
13	105217135	21	11126474	104	0.326861
13	112220394	21	11048836	104	0.495146
13	112220394	21	11088725	104	0.388235
13	112803400	21	10716331	104	0.371886
13	112803400	21	10803000	104	0.430626
13	113592319	21	10809612	104	0.322497
13	113592319	21	11112340	104	0.322497
13	113592325	21	10809612	104	0.322497
13	113592325	21	11112340	104	0.322497
13	113592326	21	10809612	104	0.322497
13	113592326	21	11112340	104	0.322497
13	114112240	21	10085649	104	0.442117
13	114112240	21	10085652	104	0.442117
13	114112240	21	10085654	104	0.442117
13	114112240	21	11129280	104	0.305035
13	114112240	21	11129281	104	0.305035
13	114112240	21	16338138	104	0.482296
13	99096132	21	34168317	104	0.326861
13	99096134	21	34168317	104	0.326861
13	100518574	21	32114644	104	0.423424
13	114112240	21	32114644	104	0.51941
13	98652835	21	38498339	104	0.715591
13	98652835	21	38529142	104	0.792
13	100518574	21	38498339	104	0.48
13	100518574	21	38529142	104	0.606061
13	109834281	21	41400485	104	0.321205
13	109834281	21	41412642	104	0.305047
13	109835686	21	41400485	104	0.320721
13	109835686	21	41412642	104	0.303866
13	109845321	21	41400485	104	0.320721
13	109845321	21	41412642	104	0.303866
13	109846008	21	41400485	104	0.320721
13	109846008	21	41412642	104	0.303866
13	109846384	21	41400485	104	0.320721
13	109846384	21	41412642	104	0.303866
13	109846839	21	41400485	104	0.320721
13	109846839	21	41412642	104	0.303866
13	109853839	21	41400485	104	0.306074
13	109854357	21	41400485	104	0.320721
13	109854357	21	41412642	104	0.303866
13	109857398	21	41400485	104	0.320721
13	109857398	21	41412642	104	0.303866
13	109859945	21	41400485	104	0.320721
13	109859945	21	41412642	104	0.303866
13	109860174	21	41400485	104	0.320721
13	109860174	21	41412642	104	0.303866
13	109861124	21	41400485	104	0.320721
13	109861124	21	41412642	104	0.303866
13	109861239	21	41400485	104	0.320721
13	109861239	21	41412642	104	0.303866
13	109862559	21	41400485	104	0.320721
13	109862559	21	41412642	104	0.303866
13	109866996	21	41400485	104	0.320721
13	109866996	21	41412642	104	0.303866
13	109867283	21	41400485	104	0.320721
13	109867283	21	41412642	104	0.303866
13	109869106	21	41400485	104	0.320721
13	109869106	21	41412642	104	0.303866
13	109871930	21	41400485	104	0.320721
13	109871930	21	41412642	104	0.303866
13	109873029	21	41400485	104	0.320721
13	109873029	21	41412642	104	0.303866
13	109877470	21	41400485	104	0.320721
13	109877470	21	41412642	104	0.303866
13	109877611	21	41400485	104	0.320721
13	109877611	21	41412642	104	0.303866
13	109882043	21	41400485	104	0.320721
13	109882043	21	41412642	104	0.303866
13	109882239	21	41400485	104	0.320721
13	109882239	21	41412642	104	0.303866
13	109882424	21	41400485	104	0.320721
13	109882424	21	41412642	104	0.303866
13	109885024	21	41400485	104	0.320721
13	109885024	21	41412642	104	0.303866
13	109885144	21	41400485	104	0.320721
13	109885144	21	41412642	104	0.303866
13	109885285	21	41400485	104	0.320721
13	109885285	21	41412642	104	0.303866
13	113805746	21	41511761	104	0.57253
13	113805747	21	41511761	104	0.57253
13	114112240	21	38498339	104	0.397895
13	114112240	21	38529142	104	0.502392
13	98652835	21	44188427	104	0.731613
13	98652835	21	44188430	104	0.731613
13	98652835	21	47961752	104	0.306667
13	100518574	21	44188427	104	0.589104
13	100518574	21	44188430	104	0.589104
13	100518574	21	47961752	104	0.561162
13	106035660	21	43282707	104	0.305469
13	106036008	21	43282707	104	0.307379
13	106041199	21	43282707	104	0.307379
13	106043110	21	43282707	104	0.305469
13	112308806	21	43703826	104	0.304908
13	113721720	21	43498344	104	0.318227
13	113721720	21	43498456	104	0.508588
13	113721720	21	43703826	104	0.33581
13	113721720	21	47621046	104	0.341354
13	113721720	21	47621047	104	0.341354
13	113805746	21	43498456	104	0.338531
13	113805746	21	47621046	104	0.338544
13	113805746	21	47621047	104	0.338544
13	113805747	21	43498456	104	0.338531
13	113805747	21	47621046	104	0.338544
13	113805747	21	47621047	104	0.338544
13	114112240	21	44188427	104	0.54386
13	114112240	21	44188430	104	0.54386
13	114112240	21	47961752	104	0.681741
13	21071475	22	17990768	104	0.324482
13	24515895	22	17990768	104	0.799228
13	24515895	22	20130700	104	0.382847
13	24515895	22	20918638	104	0.488142
13	24515895	22	22326283	104	0.510271
13	25671667	22	17990768	104	0.799228
13	25671667	22	20130700	104	0.330247
13	25671667	22	20918638	104	0.425459
13	25671667	22	22326283	104	0.576458
13	25671786	22	17990768	104	0.359249
13	30091950	22	17990768	104	0.6917
13	30091950	22	20918638	104	0.456806
13	30091950	22	22326283	104	0.624885
13	32746055	22	17627414	104	0.445322
13	24515895	22	24982041	104	0.468209
13	25671667	22	24982041	104	0.334683
13	30091950	22	24982041	104	0.345016
13	20024609	22	32784047	104	0.432922
13	20024609	22	35741766	104	0.30244
13	20024611	22	32784047	104	0.432922
13	20024611	22	35741766	104	0.30244
13	21071475	22	31942909	104	0.381247
13	24515895	22	30683453	104	0.31301
13	24515895	22	31942909	104	0.744945
13	24515895	22	31981091	104	0.654054
13	24515895	22	32784047	104	0.414522
13	24515895	22	35741766	104	0.361179
13	24515895	22	36595386	104	0.734112
13	25671667	22	31942909	104	0.744945
13	25671667	22	31981091	104	0.654054
13	25671667	22	32784047	104	0.360695
13	25671667	22	35741766	104	0.361179
13	25671667	22	36595386	104	0.734112
13	25671786	22	31942909	104	0.360056
13	25671786	22	31981091	104	0.372827
13	25671786	22	36595386	104	0.323749
13	30091950	22	31942909	104	0.606061
13	30091950	22	31981091	104	0.454545
13	30091950	22	32784047	104	0.777554
13	30091950	22	35741766	104	0.591823
13	30091950	22	36595386	104	0.753053
13	30091950	22	37531560	104	0.364977
13	32746055	22	37220835	104	0.646646
13	20024609	22	40750133	104	0.375061
13	20024609	22	40750134	104	0.375061
13	20024609	22	41650213	104	0.436743
13	20024609	22	42276902	104	0.349719
13	20024609	22	45291813	104	0.340124
13	20024611	22	40750133	104	0.375061
13	20024611	22	40750134	104	0.375061
13	20024611	22	41650213	104	0.436743
13	20024611	22	42276902	104	0.349719
13	20024611	22	45291813	104	0.340124
13	21071475	22	40066871	104	0.302966
13	24515895	22	38317915	104	0.525838
13	24515895	22	39909927	104	0.399868
13	24515895	22	40066871	104	0.598456
13	24515895	22	40750133	104	0.390002
13	24515895	22	40750134	104	0.390002
13	24515895	22	41650213	104	0.349057
13	24515895	22	41895570	104	0.615896
13	24515895	22	42276902	104	0.55627
13	24515895	22	45291813	104	0.539219
13	25671667	22	38317915	104	0.525838
13	25671667	22	39909927	104	0.399868
13	25671667	22	40066871	104	0.598456
13	25671667	22	41895570	104	0.542257
13	25671667	22	42276902	104	0.55627
13	25671667	22	45291813	104	0.605526
13	25671786	22	40066871	104	0.350185
13	25671786	22	42276902	104	0.312691
13	30091950	22	38317915	104	0.606061
13	30091950	22	38327854	104	0.404975
13	30091950	22	39909927	104	0.387205
13	30091950	22	40066871	104	0.581855
13	30091950	22	40750133	104	0.624885
13	30091950	22	40750134	104	0.624885
13	30091950	22	41650213	104	0.684149
13	30091950	22	41895570	104	0.478158
13	30091950	22	42276902	104	0.813996
13	30091950	22	43227686	104	0.310475
13	30091950	22	45291813	104	0.818182
13	30720696	22	44409575	104	0.301787
13	32746055	22	44609440	104	0.312059
13	20024609	22	46628119	104	0.493582
13	20024609	22	51177818	104	0.38237
13	20024611	22	46628119	104	0.493582
13	20024611	22	51177818	104	0.38237
13	21561351	22	45898074	104	0.300032
13	21561351	22	45898363	104	0.300032
13	21569903	22	45898074	104	0.300032
13	21569903	22	45898363	104	0.300032
13	21569905	22	45898074	104	0.300032
13	21569905	22	45898363	104	0.300032
13	21951373	22	49277658	104	0.312831
13	24515895	22	45818040	104	0.493372
13	24515895	22	46628119	104	0.491662
13	24515895	22	46656014	104	0.472481
13	24515895	22	49552130	104	0.311043
13	24515895	22	50893754	104	0.473305
13	25671667	22	45818040	104	0.493372
13	25671667	22	46628119	104	0.433676
13	25671667	22	46656014	104	0.472481
13	25671667	22	46708156	104	0.370105
13	25671667	22	49552130	104	0.311043
13	25671667	22	50893754	104	0.542257
13	30091950	22	45818040	104	0.676613
13	30091950	22	46628119	104	0.817132
13	30091950	22	46656014	104	0.662338
13	30091950	22	46708156	104	0.352134
13	30091950	22	50893754	104	0.478158
13	30091950	22	51177818	104	0.389211
13	32746055	22	47570250	104	0.357337
13	32746055	22	49277658	104	0.520287
13	46946428	22	17990768	104	0.690369
13	46946428	22	20130700	104	0.364792
13	46946428	22	20918638	104	0.324387
13	46946428	22	22326283	104	0.436743
13	49001307	22	17627414	104	0.559819
13	56573365	22	17990768	104	0.585191
13	56573365	22	20130700	104	0.337743
13	56573365	22	20918638	104	0.455203
13	56573365	22	22326283	104	0.461627
13	39125684	22	29922279	104	0.306261
13	39125684	22	29926131	104	0.306261
13	46946428	22	24982041	104	0.332709
13	56573365	22	24982041	104	0.477912
13	42734178	22	32784047	104	0.383116
13	46946428	22	31942909	104	0.656223
13	46946428	22	31981091	104	0.40675
13	46946428	22	32784047	104	0.608541
13	46946428	22	35741766	104	0.491995
13	46946428	22	36595386	104	0.624476
13	49001307	22	37220835	104	0.636825
13	51929359	22	37910110	104	0.305083
13	56573365	22	31942909	104	0.549201
13	56573365	22	31981091	104	0.557734
13	56573365	22	32784047	104	0.517344
13	56573365	22	35741766	104	0.366986
13	56573365	22	36595386	104	0.656498
13	42734178	22	45291813	104	0.32
13	46946428	22	38317915	104	0.587614
13	46946428	22	38327854	104	0.304968
13	46946428	22	39909927	104	0.384743
13	46946428	22	40066871	104	0.487517
13	46946428	22	40750133	104	0.49473
13	46946428	22	40750134	104	0.49473
13	46946428	22	41650213	104	0.387417
13	46946428	22	41895570	104	0.434823
13	46946428	22	42276902	104	0.636607
13	46946428	22	45291813	104	0.565416
13	49001307	22	44609440	104	0.366739
13	56573365	22	38317915	104	0.616024
13	56573365	22	40066871	104	0.517344
13	56573365	22	40750133	104	0.461627
13	56573365	22	40750134	104	0.461627
13	56573365	22	41650213	104	0.358992
13	56573365	22	41895570	104	0.396197
13	56573365	22	42276902	104	0.671118
13	56573365	22	45291813	104	0.533769
13	39195085	22	48931170	104	0.304997
13	42734178	22	46628119	104	0.310613
13	46946428	22	45818040	104	0.455057
13	46946428	22	46628119	104	0.605312
13	46946428	22	46656014	104	0.463679
13	46946428	22	50893754	104	0.376505
13	49001307	22	49277658	104	0.752988
13	50449217	22	50122407	104	0.332094
13	51384608	22	50645322	104	0.304998
13	51384608	22	50646675	104	0.304998
13	51384608	22	50647274	104	0.304998
13	51384616	22	50645322	104	0.304998
13	51384616	22	50646675	104	0.304998
13	51384616	22	50647274	104	0.304998
13	56573365	22	45818040	104	0.427433
13	56573365	22	46628119	104	0.518487
13	56573365	22	46656014	104	0.375954
13	56573365	22	46708156	104	0.314597
13	56573365	22	50893754	104	0.340287
13	58571365	22	18139402	104	0.30141
13	58572031	22	18139402	104	0.30141
13	58575793	22	18139402	104	0.30141
13	58581694	22	18139402	104	0.30141
13	58583350	22	18139402	104	0.30141
13	58583449	22	18139402	104	0.30141
13	58583487	22	18139402	104	0.30141
13	58584212	22	18139402	104	0.30141
13	58588745	22	18139402	104	0.30141
13	58592661	22	18139402	104	0.308381
13	58593632	22	18139402	104	0.308381
13	58595499	22	18139402	104	0.308381
13	58605508	22	18139402	104	0.30141
13	58605594	22	18139402	104	0.30141
13	58607324	22	18139402	104	0.30141
13	58607788	22	18139402	104	0.30141
13	58608716	22	18139402	104	0.30141
13	58616092	22	18139402	104	0.30141
13	58617333	22	18139402	104	0.30141
13	58626171	22	18139402	104	0.30141
13	58627571	22	18139402	104	0.30141
13	58631246	22	18139402	104	0.30141
13	58631785	22	18139402	104	0.30141
13	74391486	22	22400542	104	0.308714
13	74391486	22	22400661	104	0.308714
13	78167684	22	17990768	104	0.429764
13	78167684	22	22326283	104	0.365872
13	78167684	22	31942909	104	0.423424
13	78167684	22	31981091	104	0.353605
13	78167684	22	32784047	104	0.31621
13	78167684	22	36595386	104	0.39293
13	59102822	22	40750133	104	0.365872
13	59102822	22	40750134	104	0.365872
13	59102822	22	41650213	104	0.332709
13	78167684	22	40066871	104	0.31621
13	78167684	22	40750133	104	0.307119
13	78167684	22	40750134	104	0.307119
13	78167684	22	41895570	104	0.398047
13	78167684	22	42276902	104	0.330054
13	59102822	22	46628119	104	0.306844
13	78167684	22	45818040	104	0.330054
13	79916674	22	17990768	104	0.515221
13	79916674	22	20918638	104	0.41872
13	79916674	22	22326283	104	0.515221
13	79957133	22	17990768	104	0.361319
13	79979905	22	22326283	104	0.304778
13	94197624	22	17990768	104	0.726316
13	94197624	22	20918638	104	0.482296
13	94197624	22	22326283	104	0.447208
13	96086202	22	17990768	104	0.49473
13	96086202	22	20918638	104	0.376331
13	96086202	22	22326283	104	0.38237
13	94197624	22	24982041	104	0.312144
13	79916674	22	31942909	104	0.499344
13	79916674	22	31981091	104	0.364318
13	79916674	22	32784047	104	0.714502
13	79916674	22	35741766	104	0.52451
13	79916674	22	36595386	104	0.567865
13	79957133	22	31942909	104	0.358219
13	79957133	22	31981091	104	0.300769
13	79957133	22	36595386	104	0.32705
13	79979905	22	31981091	104	0.300769
13	80635767	22	36595386	104	0.341195
13	80635768	22	36595386	104	0.341195
13	94197624	22	31942909	104	0.666719
13	94197624	22	31981091	104	0.641604
13	94197624	22	32784047	104	0.365938
13	94197624	22	35741766	104	0.32823
13	94197624	22	36595386	104	0.667141
13	96086202	22	31942909	104	0.522791
13	96086202	22	32784047	104	0.546353
13	96086202	22	35741766	104	0.437168
13	96086202	22	36595386	104	0.498907
13	79175810	22	39909927	104	0.357208
13	79175810	22	40750133	104	0.307119
13	79175810	22	40750134	104	0.307119
13	79916674	22	38317915	104	0.499344
13	79916674	22	38327854	104	0.386092
13	79916674	22	39909927	104	0.304377
13	79916674	22	40066871	104	0.528402
13	79916674	22	40750133	104	0.575718
13	79916674	22	40750134	104	0.575718
13	79916674	22	41650213	104	0.630448
13	79916674	22	41895570	104	0.385349
13	79916674	22	42276902	104	0.61937
13	79916674	22	45291813	104	0.623788
13	79979905	22	38317915	104	0.30065
13	79979905	22	41895570	104	0.339672
13	80635767	22	40066871	104	0.305262
13	80635768	22	40066871	104	0.305262
13	94197624	22	38317915	104	0.456467
13	94197624	22	39909927	104	0.380375
13	94197624	22	40066871	104	0.54386
13	94197624	22	41895570	104	0.460925
13	94197624	22	42276902	104	0.501326
13	94197624	22	45291813	104	0.481704
13	96086202	22	38317915	104	0.404509
13	96086202	22	40066871	104	0.432032
13	96086202	22	40750133	104	0.38237
13	96086202	22	40750134	104	0.38237
13	96086202	22	41650213	104	0.441402
13	96086202	22	41895570	104	0.376505
13	96086202	22	42276902	104	0.512196
13	96086202	22	45291813	104	0.504747
13	79916674	22	45818040	104	0.500935
13	79916674	22	46628119	104	0.746561
13	79916674	22	46656014	104	0.490043
13	79916674	22	46708156	104	0.323851
13	79916674	22	50893754	104	0.332475
13	79916674	22	51177818	104	0.399741
13	93113824	22	45743085	104	0.301319
13	93114887	22	45743085	104	0.301319
13	93118518	22	45743085	104	0.309875
13	93120145	22	45743085	104	0.309875
13	93120159	22	45743085	104	0.309875
13	93120682	22	45743085	104	0.309875
13	93120828	22	45743085	104	0.309875
13	93121106	22	45743085	104	0.309875
13	93121154	22	45743085	104	0.309875
13	93121858	22	45743085	104	0.309875
13	93122134	22	45743085	104	0.309875
13	93122805	22	45743085	104	0.309875
13	93123342	22	45743085	104	0.309875
13	93123648	22	45743085	104	0.309875
13	93123892	22	45743085	104	0.309875
13	93125367	22	45743085	104	0.309875
13	93127456	22	45743085	104	0.309875
13	93130278	22	45743085	104	0.309875
13	94197624	22	45818040	104	0.501326
13	94197624	22	46628119	104	0.390475
13	94197624	22	46656014	104	0.536248
13	94197624	22	49385285	104	0.314099
13	94197624	22	50893754	104	0.460925
13	96086202	22	45818040	104	0.455057
13	96086202	22	46628119	104	0.605312
13	96086202	22	46656014	104	0.407202
13	96086202	22	46708156	104	0.352884
13	98652835	22	16914208	104	0.325128
13	98652835	22	17990768	104	0.547826
13	98652835	22	20918638	104	0.403414
13	98652835	22	22326283	104	0.489195
13	100518574	22	17990768	104	0.87619
13	100518574	22	20130700	104	0.438608
13	100518574	22	20918638	104	0.632506
13	100518574	22	22326283	104	0.577134
13	113721720	22	17627414	104	0.613264
13	114112240	22	17990768	104	0.726316
13	114112240	22	20130700	104	0.442062
13	114112240	22	20918638	104	0.622931
13	114112240	22	22326283	104	0.578343
13	100518574	22	24982041	104	0.423424
13	114112240	22	24982041	104	0.444489
13	98652835	22	31942909	104	0.48
13	98652835	22	31981091	104	0.36
13	98652835	22	32784047	104	0.731613
13	98652835	22	35741766	104	0.511908
13	98652835	22	36595386	104	0.596418
13	98652835	22	37531560	104	0.434588
13	99025732	22	37557011	104	0.310044
13	99025732	22	37557962	104	0.311632
13	100302323	22	30685076	104	0.306793
13	100302323	22	30691307	104	0.306793
13	100302323	22	30699086	104	0.306793
13	100302323	22	30710598	104	0.306793
13	100302323	22	30752696	104	0.306793
13	100302323	22	30768777	104	0.306793
13	100518574	22	31942909	104	0.827595
13	100518574	22	31981091	104	0.75
13	100518574	22	32784047	104	0.46596
13	100518574	22	35741766	104	0.39596
13	100518574	22	36595386	104	0.804805
13	112202466	22	37220835	104	0.321924
13	113721720	22	37220835	104	0.601517
13	113805746	22	37220835	104	0.338931
13	113805747	22	37220835	104	0.338931
13	114112240	22	30683453	104	0.35963
13	114112240	22	31942909	104	0.745627
13	114112240	22	31981091	104	0.724311
13	114112240	22	32784047	104	0.365938
13	114112240	22	35741766	104	0.32823
13	114112240	22	36595386	104	0.667141
13	98652835	22	38317915	104	0.48
13	98652835	22	38327854	104	0.307226
13	98652835	22	39909927	104	0.306667
13	98652835	22	40066871	104	0.544168
13	98652835	22	40750133	104	0.489195
13	98652835	22	40750134	104	0.489195
13	98652835	22	41650213	104	0.596418
13	98652835	22	41895570	104	0.378701
13	98652835	22	42276902	104	0.638376
13	98652835	22	45291813	104	0.648
13	100518574	22	38317915	104	0.599549
13	100518574	22	39909927	104	0.358219
13	100518574	22	40066871	104	0.656085
13	100518574	22	40066873	104	0.325926
13	100518574	22	40750133	104	0.340281
13	100518574	22	40750134	104	0.340281
13	100518574	22	41650213	104	0.351049
13	100518574	22	41895570	104	0.556037
13	100518574	22	42276902	104	0.614284
13	100518574	22	45291813	104	0.6
13	103192239	22	42023551	104	0.316788
13	103198686	22	42023551	104	0.316788
13	103199834	22	42023551	104	0.316788
13	103201791	22	42023551	104	0.316788
13	103203715	22	42023551	104	0.316788
13	103203916	22	42023551	104	0.316788
13	114112240	22	38317915	104	0.592223
13	114112240	22	39909927	104	0.447532
13	114112240	22	40066871	104	0.54386
13	114112240	22	40750133	104	0.447208
13	114112240	22	40750134	104	0.447208
13	114112240	22	41650213	104	0.348555
13	114112240	22	41895570	104	0.684341
13	114112240	22	42276902	104	0.56611
13	114112240	22	43808674	104	0.321573
13	114112240	22	45291813	104	0.481704
13	98652835	22	45818040	104	0.51872
13	98652835	22	46628119	104	0.819039
13	98652835	22	46656014	104	0.524571
13	98652835	22	46708156	104	0.324
13	98652835	22	50893754	104	0.378701
13	98652835	22	51177818	104	0.373915
13	100518574	22	45818040	104	0.549275
13	100518574	22	46628119	104	0.479294
13	100518574	22	46656014	104	0.606723
13	100518574	22	46708156	104	0.329876
13	100518574	22	49552130	104	0.305932
13	100518574	22	50893754	104	0.556037
13	106866864	22	49277658	104	0.329876
13	106866864	22	49385285	104	0.401271
13	109184261	22	51103692	104	0.320167
13	109184261	22	51104680	104	0.340471
13	109184261	22	51105101	104	0.320167
13	109184261	22	51105556	104	0.340471
13	109184261	22	51106681	104	0.340471
13	109184261	22	51106979	104	0.340471
13	109184261	22	51108509	104	0.340471
13	109184261	22	51108860	104	0.340471
13	109184261	22	51110925	104	0.320167
13	109184261	22	51110928	104	0.320167
13	109184261	22	51114518	104	0.340471
13	109184261	22	51115526	104	0.340471
13	109184261	22	51115575	104	0.340471
13	109184261	22	51115825	104	0.340471
13	109184261	22	51117137	104	0.340471
13	109184261	22	51117580	104	0.320167
13	109184261	22	51119445	104	0.340712
13	109184261	22	51119528	104	0.340471
13	109184261	22	51119858	104	0.389522
13	109184261	22	51121171	104	0.340471
13	109184261	22	51121416	104	0.340471
13	109769884	22	46918720	104	0.300229
13	109769884	22	46918736	104	0.300229
13	109769905	22	46918720	104	0.300229
13	109769905	22	46918736	104	0.300229
13	109775753	22	46918720	104	0.300229
13	109775753	22	46918736	104	0.300229
13	111152636	22	50964446	104	0.337966
13	111152636	22	50973817	104	0.37125
13	111152636	22	50976152	104	0.37125
13	111152636	22	50976539	104	0.37125
13	111152636	22	50978504	104	0.37125
13	111152636	22	50980173	104	0.337966
13	111152636	22	50981043	104	0.37125
13	111152636	22	50981053	104	0.37125
13	111152636	22	50981326	104	0.37125
13	111152636	22	50981654	104	0.37125
13	111152636	22	50981670	104	0.37125
13	111152636	22	50982078	104	0.318286
13	111152636	22	50982272	104	0.37125
13	111152636	22	50986647	104	0.302903
13	111152636	22	50989197	104	0.302903
13	111152636	22	50991033	104	0.300429
13	111152636	22	50996177	104	0.302903
13	111152636	22	50998238	104	0.310467
13	111152644	22	50964446	104	0.337966
13	111152644	22	50973817	104	0.37125
13	111152644	22	50976152	104	0.37125
13	111152644	22	50976539	104	0.37125
13	111152644	22	50978504	104	0.37125
13	111152644	22	50980173	104	0.337966
13	111152644	22	50981043	104	0.37125
13	111152644	22	50981053	104	0.37125
13	111152644	22	50981326	104	0.37125
13	111152644	22	50981654	104	0.37125
13	111152644	22	50981670	104	0.37125
13	111152644	22	50982078	104	0.318286
13	111152644	22	50982272	104	0.37125
13	111152644	22	50986647	104	0.302903
13	111152644	22	50989197	104	0.302903
13	111152644	22	50991033	104	0.300429
13	111152644	22	50996177	104	0.302903
13	111152644	22	50998238	104	0.310467
13	111182151	22	50998238	104	0.33085
13	111182151	22	50998796	104	0.309933
13	111182151	22	51000543	104	0.323741
13	111182151	22	51001127	104	0.34167
13	112202466	22	49277658	104	0.339884
13	113194800	22	49277658	104	0.344271
13	113410135	22	49277658	104	0.322139
13	113721720	22	49277658	104	0.494602
13	113723568	22	49277658	104	0.376036
13	113805746	22	49277658	104	0.490626
13	113805747	22	49277658	104	0.490626
13	114112240	22	45818040	104	0.440477
13	114112240	22	46628119	104	0.446809
13	114112240	22	46656014	104	0.409427
13	114112240	22	49552130	104	0.317814
13	114112240	22	50893754	104	0.396232
14	21359754	15	20488634	104	0.303725
14	21359754	15	20505538	104	0.34894
14	21359754	15	23606993	104	0.515278
14	21359754	15	23606995	104	0.456411
14	21359754	15	28630917	104	0.612938
14	21359754	15	28630919	104	0.536658
14	21792755	15	23606993	104	0.349586
14	21792755	15	28630917	104	0.472761
14	21792755	15	28630919	104	0.402395
14	24841680	15	20505538	104	0.39596
14	24841680	15	23606993	104	0.451482
14	24841680	15	23606995	104	0.403756
14	24841680	15	28630917	104	0.662338
14	24841680	15	28630919	104	0.550369
14	36278054	15	20488634	104	0.455203
14	36278054	15	23606993	104	0.341701
14	36278054	15	23606995	104	0.303255
14	36278054	15	28630917	104	0.3112
14	36278054	15	28630919	104	0.340035
14	21359754	15	40590001	104	0.720936
14	21359754	15	41769624	104	0.835161
14	21359754	15	44087760	104	0.545537
14	21359754	15	49658863	104	0.385367
14	21359754	15	52534373	104	0.437803
14	21359754	15	52901279	104	0.422667
14	21792755	15	40590001	104	0.74
14	21792755	15	41769624	104	0.519476
14	21792755	15	44087760	104	0.314254
14	21792755	15	52534373	104	0.36383
14	24841680	15	40590001	104	0.826439
14	24841680	15	41769624	104	0.795595
14	24841680	15	44087760	104	0.706803
14	24841680	15	49658863	104	0.423085
14	24841680	15	52534373	104	0.539007
14	24841680	15	52901279	104	0.561162
14	33367794	15	41389389	104	0.321332
14	33367794	15	41391806	104	0.321332
14	33384098	15	43558142	104	0.31479
14	21359754	15	59225513	104	0.390002
14	21359754	15	65551580	104	0.452188
14	21359754	15	71152162	104	0.610767
14	21792755	15	59225513	104	0.311351
14	21792755	15	65551580	104	0.385434
14	21792755	15	71152162	104	0.477243
14	24841680	15	55284730	104	0.330582
14	24841680	15	59225513	104	0.525838
14	24841680	15	65551580	104	0.52228
14	24841680	15	71152162	104	0.785695
14	36175820	15	66860730	104	0.303063
14	21359754	15	76462041	104	0.364728
14	21359754	15	76462044	104	0.364728
14	21359754	15	77472093	104	0.718887
14	21792755	15	76462041	104	0.311765
14	21792755	15	76462044	104	0.311765
14	21792755	15	77472093	104	0.52228
14	24841680	15	76462041	104	0.461874
14	24841680	15	76462044	104	0.461874
14	24841680	15	77472093	104	0.827595
14	21359754	15	90293392	104	0.707637
14	21792755	15	90293392	104	0.460976
14	24841680	15	90293392	104	0.682927
14	36278054	15	90293392	104	0.302163
14	37567987	15	34030192	104	0.322383
14	39583533	15	20488634	104	0.31674
14	39583533	15	23606993	104	0.411825
14	39583533	15	23606995	104	0.41634
14	39583533	15	28630917	104	0.468974
14	39583533	15	28630919	104	0.367859
14	39601190	15	20488634	104	0.617647
14	39601190	15	23606993	104	0.588907
14	39601190	15	23606995	104	0.539816
14	39601190	15	28630917	104	0.656269
14	39601190	15	28630919	104	0.6278
14	39601192	15	20488634	104	0.617647
14	39601192	15	23606993	104	0.588907
14	39601192	15	23606995	104	0.539816
14	39601192	15	28630917	104	0.656269
14	39601192	15	28630919	104	0.6278
14	39583533	15	40590001	104	0.334522
14	39583533	15	41769624	104	0.390002
14	39583533	15	44087760	104	0.40904
14	39583533	15	49658863	104	0.328616
14	39601190	15	40590001	104	0.472973
14	39601190	15	41769624	104	0.591787
14	39601190	15	43498457	104	0.340112
14	39601190	15	43498458	104	0.340112
14	39601190	15	44087760	104	0.409091
14	39601190	15	49658863	104	0.503422
14	39601190	15	52901279	104	0.331276
14	39601192	15	40590001	104	0.472973
14	39601192	15	41769624	104	0.591787
14	39601192	15	43498457	104	0.340112
14	39601192	15	43498458	104	0.340112
14	39601192	15	44087760	104	0.409091
14	39601192	15	49658863	104	0.503422
14	39601192	15	52901279	104	0.331276
14	41642131	15	47150142	104	0.308376
14	41642131	15	47150907	104	0.308376
14	41642131	15	47151605	104	0.308376
14	41660946	15	47150142	104	0.308376
14	41660946	15	47150907	104	0.308376
14	41660946	15	47151605	104	0.308376
14	41663111	15	47150142	104	0.308376
14	41663111	15	47150907	104	0.308376
14	41663111	15	47151605	104	0.308376
14	39583533	15	71152162	104	0.488142
14	39601190	15	59225513	104	0.31361
14	39601190	15	65551580	104	0.35
14	39601190	15	71152162	104	0.495434
14	39601192	15	59225513	104	0.31361
14	39601192	15	65551580	104	0.35
14	39601192	15	71152162	104	0.495434
14	48574036	15	58598853	104	0.310064
14	39583533	15	77472093	104	0.461261
14	39601190	15	77472093	104	0.518519
14	39601190	15	86287031	104	0.388889
14	39601192	15	77472093	104	0.518519
14	39601192	15	86287031	104	0.388889
14	41931973	15	81439638	104	0.326865
14	41933587	15	81439638	104	0.340175
14	41934289	15	81439638	104	0.340175
14	41939120	15	81439638	104	0.340175
14	41939727	15	81439638	104	0.328226
14	39583533	15	90293392	104	0.493372
14	39601190	15	90293392	104	0.759259
14	39601192	15	90293392	104	0.759259
14	54418520	15	20505538	104	0.33142
14	54418520	15	23606993	104	0.399401
14	54418520	15	23606995	104	0.350844
14	54418520	15	28630917	104	0.541661
14	54418520	15	28630919	104	0.483866
14	60616655	15	20488634	104	0.358992
14	60616655	15	23606993	104	0.373245
14	60616655	15	23606995	104	0.320629
14	60616655	15	28630917	104	0.503067
14	60616655	15	28630919	104	0.475301
14	60949597	15	24427384	104	0.303977
14	60949597	15	24427386	104	0.303977
14	64443404	15	20505538	104	0.432727
14	64443404	15	23606993	104	0.493405
14	64443404	15	23606995	104	0.438356
14	64443404	15	28630917	104	0.646437
14	64443404	15	28630919	104	0.570172
14	64656733	15	20488634	104	0.461627
14	64656733	15	23606993	104	0.419768
14	64656733	15	23606995	104	0.410822
14	64656733	15	28630917	104	0.511742
14	64656733	15	28630919	104	0.494264
14	72911503	15	28704518	104	0.495146
14	72911504	15	28704518	104	0.495146
14	72911505	15	28704518	104	0.495146
14	73079390	15	20505538	104	0.361179
14	73079390	15	23606993	104	0.510762
14	73079390	15	23606995	104	0.464253
14	73079390	15	28630917	104	0.518457
14	73079390	15	28630919	104	0.446375
14	73079393	15	20505538	104	0.361179
14	73079393	15	23606993	104	0.510762
14	73079393	15	23606995	104	0.464253
14	73079393	15	28630917	104	0.518457
14	73079393	15	28630919	104	0.446375
14	54418520	15	40590001	104	0.754034
14	54418520	15	41769624	104	0.719793
14	54418520	15	44087760	104	0.571769
14	54418520	15	49658863	104	0.363312
14	54418520	15	52534373	104	0.469399
14	54418520	15	52901279	104	0.443309
14	60616655	15	40590001	104	0.461686
14	60616655	15	41769624	104	0.556329
14	60616655	15	44087760	104	0.376505
14	60616655	15	49658863	104	0.33205
14	60696191	15	53296843	104	0.311859
14	60696191	15	53300731	104	0.311859
14	64443404	15	40590001	104	0.834658
14	64443404	15	41769624	104	0.874535
14	64443404	15	44087760	104	0.721925
14	64443404	15	49658863	104	0.469399
14	64443404	15	52534373	104	0.589058
14	64443404	15	52901279	104	0.584604
14	64656733	15	40590001	104	0.448119
14	64656733	15	41769624	104	0.549993
14	64656733	15	43498457	104	0.461627
14	64656733	15	43498458	104	0.461627
14	64656733	15	44087760	104	0.305753
14	64656733	15	49658863	104	0.437803
14	64656733	15	52901279	104	0.304778
14	73079390	15	40590001	104	0.738671
14	73079390	15	41769624	104	0.799228
14	73079390	15	44087760	104	0.615896
14	73079390	15	49658863	104	0.379327
14	73079390	15	52534373	104	0.491662
14	73079390	15	52901279	104	0.399868
14	73079393	15	40590001	104	0.738671
14	73079393	15	41769624	104	0.799228
14	73079393	15	44087760	104	0.615896
14	73079393	15	49658863	104	0.379327
14	73079393	15	52534373	104	0.491662
14	73079393	15	52901279	104	0.399868
14	54418520	15	59225513	104	0.472481
14	54418520	15	65551580	104	0.474174
14	54418520	15	71152162	104	0.640958
14	60616655	15	65551580	104	0.475245
14	60616655	15	71152162	104	0.555301
14	64443404	15	55284730	104	0.342477
14	64443404	15	59225513	104	0.536728
14	64443404	15	65551580	104	0.617647
14	64443404	15	71152162	104	0.7925
14	64656733	15	59225513	104	0.335919
14	64656733	15	65551580	104	0.389565
14	64656733	15	71152162	104	0.419975
14	73079390	15	59225513	104	0.451681
14	73079390	15	65551580	104	0.502838
14	73079390	15	71152162	104	0.781933
14	73079393	15	59225513	104	0.451681
14	73079393	15	65551580	104	0.502838
14	73079393	15	71152162	104	0.781933
14	54418520	15	76462041	104	0.39496
14	54418520	15	76462044	104	0.39496
14	54418520	15	77472093	104	0.752988
14	58744583	15	73360572	104	0.333886
14	60616655	15	77472093	104	0.587614
14	64443404	15	76462041	104	0.504762
14	64443404	15	76462044	104	0.504762
14	64443404	15	77472093	104	0.915033
14	64656733	15	77472093	104	0.512089
14	66047022	15	89319344	104	0.307434
14	66047022	15	89319679	104	0.307434
14	66047022	15	89320723	104	0.307434
14	66047022	15	89321450	104	0.307434
14	66047022	15	89322501	104	0.307434
14	66047022	15	89323597	104	0.334225
14	66052713	15	89319344	104	0.307434
14	66052713	15	89319679	104	0.307434
14	66052713	15	89320723	104	0.307434
14	66052713	15	89321450	104	0.307434
14	66052713	15	89322501	104	0.307434
14	66052713	15	89323597	104	0.334225
14	66064339	15	89319344	104	0.307434
14	66064339	15	89319679	104	0.307434
14	66064339	15	89320723	104	0.307434
14	66064339	15	89321450	104	0.307434
14	66064339	15	89322501	104	0.307434
14	66064339	15	89323597	104	0.334225
14	66065634	15	89319344	104	0.307434
14	66065634	15	89319679	104	0.307434
14	66065634	15	89320723	104	0.307434
14	66065634	15	89321450	104	0.307434
14	66065634	15	89322501	104	0.307434
14	66065634	15	89323597	104	0.334225
14	66091782	15	89319344	104	0.307434
14	66091782	15	89319679	104	0.307434
14	66091782	15	89320723	104	0.307434
14	66091782	15	89321450	104	0.307434
14	66091782	15	89322501	104	0.307434
14	66091782	15	89323597	104	0.334225
14	66110628	15	89319344	104	0.307434
14	66110628	15	89319679	104	0.307434
14	66110628	15	89320723	104	0.307434
14	66110628	15	89321450	104	0.307434
14	66110628	15	89322501	104	0.307434
14	66110628	15	89323597	104	0.334225
14	72574531	15	87597125	104	0.315444
14	72574531	15	87602874	104	0.315444
14	72574531	15	87608736	104	0.315444
14	72574531	15	87609350	104	0.315444
14	72576679	15	87597125	104	0.315444
14	72576679	15	87602874	104	0.315444
14	72576679	15	87608736	104	0.315444
14	72576679	15	87609350	104	0.315444
14	73079390	15	76462041	104	0.421304
14	73079390	15	76462044	104	0.421304
14	73079390	15	77472093	104	0.826439
14	73079393	15	76462041	104	0.421304
14	73079393	15	76462044	104	0.421304
14	73079393	15	77472093	104	0.826439
14	54418520	15	90293392	104	0.608431
14	60616655	15	90293392	104	0.572712
14	60676614	15	95204315	104	0.301891
14	60677927	15	95204315	104	0.301891
14	60678819	15	95204315	104	0.301891
14	60680294	15	95204315	104	0.301891
14	60681640	15	95204315	104	0.301891
14	64443404	15	90293392	104	0.746341
14	64656733	15	90293392	104	0.57446
14	65916204	15	99579857	104	0.308646
14	73079390	15	90293392	104	0.62294
14	73079393	15	90293392	104	0.62294
14	76751838	15	29707337	104	0.304704
14	76753594	15	29707337	104	0.304704
14	76753967	15	29707337	104	0.304704
14	76760587	15	29707337	104	0.304704
14	76762189	15	29707337	104	0.304704
14	76769168	15	29707337	104	0.304704
14	77461357	15	60875435	104	0.305502
14	77461701	15	60875435	104	0.305502
14	77466089	15	60875435	104	0.305502
14	77323463	15	80588301	104	0.318191
14	84992354	15	80588301	104	0.34204
14	76986881	15	100336273	104	0.324502
14	76986881	15	100336291	104	0.324502
14	77160569	15	98375222	104	0.329558
14	77160569	15	98375321	104	0.329558
14	77160569	15	98375450	104	0.329558
14	77160569	15	98375671	104	0.329558
14	77160569	15	98376054	104	0.329558
14	77160569	15	98376228	104	0.329558
14	77160569	15	98376347	104	0.329558
14	77160569	15	98378587	104	0.329558
14	77160569	15	98379784	104	0.329558
14	77160569	15	98380108	104	0.329558
14	77323463	15	101076003	104	0.323487
14	77323463	15	101098214	104	0.309073
14	77323463	15	102297608	104	0.316073
14	79281225	15	91400208	104	0.320216
14	79281225	15	91402803	104	0.303038
14	84992354	15	101076003	104	0.499703
14	84992354	15	101098151	104	0.362784
14	84992354	15	101098214	104	0.357865
14	84992354	15	102294916	104	0.327377
14	84992354	15	102297608	104	0.526602
14	84992354	15	102297921	104	0.4027
14	84992354	15	102301384	104	0.40229
14	84992354	15	102301406	104	0.357797
14	92413744	15	23606993	104	0.384357
14	92413744	15	23606995	104	0.371541
14	93543127	15	20488634	104	0.605065
14	93543127	15	23606993	104	0.506443
14	93543127	15	23606995	104	0.479585
14	93543127	15	28630917	104	0.587422
14	93543127	15	28630919	104	0.565916
14	93543129	15	20488634	104	0.605065
14	93543129	15	23606993	104	0.506443
14	93543129	15	23606995	104	0.479585
14	93543129	15	28630917	104	0.587422
14	93543129	15	28630919	104	0.565916
14	96755874	15	20488634	104	0.483222
14	96755874	15	23606993	104	0.506443
14	96755874	15	23606995	104	0.434331
14	96755874	15	28630917	104	0.587422
14	96755874	15	28630919	104	0.609691
14	97395337	15	20716526	104	0.366789
14	101069236	15	20716526	104	0.459489
14	102190277	15	20716526	104	0.330546
14	102349736	15	20488634	104	0.334956
14	102349736	15	23606993	104	0.300676
14	102349736	15	28630917	104	0.354764
14	102349736	15	28630919	104	0.355076
14	104193238	15	20505538	104	0.344485
14	104193238	15	23606993	104	0.440331
14	104193238	15	23606995	104	0.400167
14	104193238	15	28630917	104	0.55284
14	104193238	15	28630919	104	0.480168
14	104663980	15	20716526	104	0.521508
14	104663980	15	23383320	104	0.331608
14	91758722	15	46883743	104	0.301078
14	92413744	15	41769624	104	0.305941
14	93180727	15	39525854	104	0.311859
14	93543127	15	40590001	104	0.378894
14	93543127	15	41769624	104	0.455154
14	93543127	15	49658863	104	0.477104
14	93543129	15	40590001	104	0.378894
14	93543129	15	41769624	104	0.455154
14	93543129	15	49658863	104	0.477104
14	96755874	15	40590001	104	0.62294
14	96755874	15	41769624	104	0.639315
14	96755874	15	44087760	104	0.474931
14	96755874	15	49658863	104	0.374123
14	96755874	15	52534373	104	0.327323
14	96755874	15	52901279	104	0.37593
14	100123123	15	40590001	104	0.301992
14	100123167	15	40590001	104	0.301992
14	100123176	15	40590001	104	0.301992
14	100123211	15	40590001	104	0.301992
14	100123216	15	40590001	104	0.301992
14	100123219	15	40590001	104	0.301992
14	100123231	15	40590001	104	0.301992
14	102349736	15	41769624	104	0.35341
14	104193238	15	40590001	104	0.619841
14	104193238	15	41769624	104	0.685107
14	104193238	15	44087760	104	0.434073
14	104193238	15	49658863	104	0.411785
14	104193238	15	52534373	104	0.411785
14	105394194	15	40590001	104	0.334683
14	106109468	15	41769624	104	0.304778
14	106111282	15	52901279	104	0.358219
14	93543127	15	65551580	104	0.34287
14	93543127	15	71152162	104	0.351304
14	93543129	15	65551580	104	0.34287
14	93543129	15	71152162	104	0.351304
14	96755874	15	59225513	104	0.434247
14	96755874	15	65551580	104	0.399742
14	96755874	15	71152162	104	0.652523
14	101069236	15	59526445	104	0.362783
14	101069236	15	59526448	104	0.362783
14	102349736	15	71152162	104	0.381434
14	102361174	15	65342371	104	0.307483
14	102361177	15	65342371	104	0.307483
14	104193238	15	59225513	104	0.357584
14	104193238	15	65551580	104	0.606912
14	104193238	15	71152162	104	0.587848
14	104663980	15	59526445	104	0.41109
14	104663980	15	59526448	104	0.41109
14	105394194	15	65551580	104	0.333219
14	105394194	15	71152162	104	0.316318
14	107098543	15	59140276	104	0.350007
14	93543127	15	77472093	104	0.376059
14	93543127	15	86287031	104	0.335656
14	93543129	15	77472093	104	0.376059
14	93543129	15	86287031	104	0.335656
14	94023030	15	75030323	104	0.300141
14	96755874	15	77472093	104	0.614284
14	97395337	15	80588301	104	0.503486
14	101069236	15	80588301	104	0.383416
14	101069236	15	82808254	104	0.340954
14	102190277	15	80588301	104	0.330546
14	102349736	15	77472093	104	0.415822
14	104193238	15	76462041	104	0.349291
14	104193238	15	76462044	104	0.349291
14	104193238	15	77472093	104	0.7053
14	104663980	15	80588301	104	0.695418
14	105142102	15	80588301	104	0.365854
14	105371629	15	82808254	104	0.325019
14	105394194	15	77472093	104	0.358577
14	106037032	15	80588301	104	0.365854
14	92413744	15	90293392	104	0.323751
14	93543127	15	90293392	104	0.637896
14	93543129	15	90293392	104	0.637896
14	96755874	15	90293392	104	0.703832
14	97395337	15	101076003	104	0.516844
14	97395337	15	101098151	104	0.405687
14	97395337	15	101098214	104	0.40904
14	97395337	15	102297608	104	0.536677
14	97395337	15	102301384	104	0.423068
14	97395337	15	102301406	104	0.377895
14	98308738	15	97084277	104	0.317991
14	100123181	15	90293392	104	0.316489
14	101069236	15	101076003	104	0.334683
14	101069236	15	101098214	104	0.332094
14	101069236	15	102297921	104	0.341975
14	102349736	15	90293392	104	0.456687
14	104092789	15	98254538	104	0.302234
14	104092789	15	98254539	104	0.302234
14	104092789	15	98254540	104	0.302234
14	104092789	15	98256026	104	0.302234
14	104092789	15	98256886	104	0.302234
14	104188127	15	98329163	104	0.316921
14	104188127	15	98331920	104	0.306856
14	104188127	15	98333616	104	0.306856
14	104188127	15	98334663	104	0.306856
14	104188127	15	98339217	104	0.306856
14	104188920	15	98299141	104	0.304941
14	104188920	15	98299231	104	0.304941
14	104193238	15	90293392	104	0.594146
14	104663980	15	101076003	104	0.433934
14	104663980	15	101098214	104	0.375325
14	104663980	15	102294916	104	0.309056
14	104663980	15	102297608	104	0.443931
14	104663980	15	102297921	104	0.321062
14	104663980	15	102301384	104	0.479034
14	104663980	15	102301406	104	0.311623
14	104683720	15	91814056	104	0.321332
14	104683721	15	91814056	104	0.321332
14	104683722	15	91814056	104	0.321332
14	104683724	15	91814056	104	0.321332
14	105142102	15	101076003	104	0.552826
14	105142102	15	101098151	104	0.432008
14	105142102	15	101098214	104	0.418736
14	105142102	15	102297608	104	0.657523
14	105142102	15	102297875	104	0.32353
14	105142102	15	102297921	104	0.351349
14	105142102	15	102301384	104	0.389896
14	105142102	15	102301406	104	0.449796
14	105142102	15	102303888	104	0.344848
14	105371629	15	101076003	104	0.510271
14	105371629	15	101098151	104	0.381563
14	105371629	15	101098214	104	0.479128
14	105371629	15	101098667	104	0.304778
14	105371629	15	102297608	104	0.497699
14	105371629	15	102297921	104	0.35341
14	105371629	15	102301384	104	0.361066
14	105371629	15	102301406	104	0.482899
14	106037032	15	101076003	104	0.490789
14	106037032	15	101098214	104	0.311715
14	106037032	15	102297608	104	0.538658
14	106037032	15	102297921	104	0.303456
14	106037032	15	102301384	104	0.389896
14	106037032	15	102301406	104	0.449796
14	106181179	15	101076003	104	0.311351
14	106181179	15	101098151	104	0.310272
14	106181648	15	101076003	104	0.359075
14	106181648	15	101098151	104	0.351305
14	106181648	15	102297921	104	0.325386
14	106181648	15	102301406	104	0.39042
14	21359754	16	81984	104	0.629427
14	21359754	16	105391	104	0.615721
14	21359754	16	105394	104	0.615721
14	21359754	16	1394683	104	0.795282
14	21359754	16	1825855	104	0.402299
14	21359754	16	2223848	104	0.3527
14	21359754	16	3779777	104	0.757752
14	21359754	16	4751242	104	0.331608
14	21792755	16	81984	104	0.375556
14	21792755	16	105391	104	0.452188
14	21792755	16	105394	104	0.452188
14	21792755	16	1394683	104	0.617647
14	21792755	16	3779777	104	0.62507
14	21792755	16	4751242	104	0.321111
14	24841680	16	81984	104	0.6
14	24841680	16	105391	104	0.718887
14	24841680	16	105394	104	0.718887
14	24841680	16	1394683	104	0.915033
14	24841680	16	1825855	104	0.35249
14	24841680	16	2223848	104	0.427061
14	24841680	16	3779777	104	0.785695
14	24841680	16	4751242	104	0.329876
14	36278054	16	81984	104	0.389601
14	21359754	16	22486638	104	0.612046
14	21359754	16	23208675	104	0.652461
14	21359754	16	29057418	104	0.547533
14	21792755	16	22486638	104	0.530207
14	21792755	16	23208675	104	0.496746
14	21792755	16	29057418	104	0.464106
14	24841680	16	22486638	104	0.629425
14	24841680	16	23208675	104	0.686683
14	24841680	16	29057418	104	0.646048
14	31242086	16	14672176	104	0.357419
14	31242086	16	14697698	104	0.357419
14	31242302	16	14672176	104	0.349605
14	31242302	16	14697698	104	0.349605
14	31242697	16	14672176	104	0.318476
14	31242697	16	14697698	104	0.318476
14	21359754	16	30041770	104	0.690369
14	21359754	16	31202674	104	0.340281
14	21359754	16	46417616	104	0.510671
14	21359754	16	47600202	104	0.616254
14	21359754	16	55362485	104	0.682395
14	21359754	16	56678700	104	0.68228
14	21359754	16	57009135	104	0.361319
14	21792755	16	30041770	104	0.475245
14	21792755	16	46417616	104	0.485213
14	21792755	16	47600202	104	0.441815
14	21792755	16	55362485	104	0.645455
14	21792755	16	56678700	104	0.548667
14	24841680	16	30041770	104	0.72862
14	24841680	16	31202674	104	0.300974
14	24841680	16	33975246	104	0.303924
14	24841680	16	46417616	104	0.592223
14	24841680	16	46426497	104	0.305675
14	24841680	16	46426709	104	0.322139
14	24841680	16	46426713	104	0.322139
14	24841680	16	47600202	104	0.706803
14	24841680	16	55362485	104	0.789159
14	24841680	16	56678700	104	0.707026
14	36278054	16	31202674	104	0.375914
14	19012416	16	70996115	104	0.504854
14	21359754	16	68009705	104	0.422402
14	21359754	16	68861970	104	0.331608
14	21359754	16	70563087	104	0.488105
14	21359754	16	71795467	104	0.545537
14	21359754	16	77334215	104	0.487973
14	21792755	16	71795467	104	0.441815
14	24841680	16	68009705	104	0.343793
14	24841680	16	70563087	104	0.427673
14	24841680	16	71795467	104	0.556037
14	24841680	16	77334215	104	0.450932
14	29062411	16	63525722	104	0.320274
14	29062744	16	63525722	104	0.320274
14	36278054	16	68009705	104	0.424392
14	36278054	16	70563087	104	0.308184
14	21359754	16	82033473	104	0.393903
14	21359754	16	84115343	104	0.599755
14	21359754	16	88598523	104	0.493582
14	21792755	16	82033473	104	0.307483
14	21792755	16	84115343	104	0.337677
14	21792755	16	88598523	104	0.36383
14	24841680	16	82033473	104	0.455531
14	24841680	16	84115343	104	0.520287
14	24841680	16	88598523	104	0.479294
14	32601958	16	84999735	104	0.307985
14	32601958	16	84999737	104	0.307985
14	36378006	16	84427008	104	0.324332
14	36378006	16	84428292	104	0.304627
14	36378006	16	84428687	104	0.324332
14	36378006	16	84429240	104	0.324332
14	36378006	16	84429860	104	0.324332
14	39583533	16	81984	104	0.418138
14	39583533	16	105391	104	0.510271
14	39583533	16	105394	104	0.510271
14	39583533	16	1394683	104	0.472481
14	39583533	16	3779777	104	0.31301
14	39601190	16	81984	104	0.7
14	39601190	16	105391	104	0.591787
14	39601190	16	105394	104	0.591787
14	39601190	16	1394683	104	0.566667
14	39601190	16	1825855	104	0.617272
14	39601190	16	2223848	104	0.340112
14	39601190	16	3779777	104	0.437851
14	39601190	16	4322637	104	0.374611
14	39601192	16	81984	104	0.7
14	39601192	16	105391	104	0.591787
14	39601192	16	105394	104	0.591787
14	39601192	16	1394683	104	0.566667
14	39601192	16	1825855	104	0.617272
14	39601192	16	2223848	104	0.340112
14	39601192	16	3779777	104	0.437851
14	39601192	16	4322637	104	0.374611
14	39111903	16	26943239	104	0.303367
14	39583533	16	22486638	104	0.357584
14	39583533	16	23208675	104	0.425131
14	39583533	16	29057418	104	0.334392
14	39601190	16	21968988	104	0.376872
14	39601190	16	22486638	104	0.451111
14	39601190	16	23208675	104	0.617647
14	39601190	16	29057418	104	0.431964
14	39601192	16	21968988	104	0.376872
14	39601192	16	22486638	104	0.451111
14	39601192	16	23208675	104	0.617647
14	39601192	16	29057418	104	0.431964
14	39583533	16	30041770	104	0.349057
14	39583533	16	47600202	104	0.349462
14	39583533	16	55362485	104	0.436038
14	39583533	16	56678700	104	0.367081
14	39601190	16	30041770	104	0.464857
14	39601190	16	31202674	104	0.518519
14	39601190	16	46417616	104	0.374698
14	39601190	16	47600202	104	0.409091
14	39601190	16	55362485	104	0.542254
14	39601190	16	56678700	104	0.495434
14	39601190	16	57009135	104	0.331276
14	39601192	16	30041770	104	0.464857
14	39601192	16	31202674	104	0.518519
14	39601192	16	46417616	104	0.374698
14	39601192	16	47600202	104	0.409091
14	39601192	16	55362485	104	0.542254
14	39601192	16	56678700	104	0.495434
14	39601192	16	57009135	104	0.331276
14	37177970	16	74735562	104	0.329253
14	37177970	16	74736130	104	0.329253
14	37177970	16	74736807	104	0.329253
14	37177970	16	74739054	104	0.329253
14	37177970	16	74739818	104	0.329253
14	37177970	16	74740161	104	0.329253
14	37177970	16	74740931	104	0.329253
14	39583533	16	68009705	104	0.344876
14	39583533	16	70563087	104	0.390107
14	39601190	16	68009705	104	0.66303
14	39601190	16	68861970	104	0.35
14	39601190	16	70563087	104	0.824798
14	39601190	16	71795467	104	0.409091
14	39601190	16	77334215	104	0.418377
14	39601192	16	68009705	104	0.66303
14	39601192	16	68861970	104	0.35
14	39601192	16	70563087	104	0.824798
14	39601192	16	71795467	104	0.409091
14	39601192	16	77334215	104	0.418377
14	39583533	16	84115343	104	0.413947
14	39601190	16	82033473	104	0.313008
14	39601190	16	84115343	104	0.683132
14	39601190	16	88598523	104	0.503422
14	39601192	16	82033473	104	0.313008
14	39601192	16	84115343	104	0.683132
14	39601192	16	88598523	104	0.503422
14	43909783	16	89876801	104	0.355505
14	50273363	16	84761487	104	0.318661
14	50273363	16	84761669	104	0.302329
14	50273363	16	84778685	104	0.302089
14	50273363	16	84780907	104	0.301145
14	50273363	16	84782704	104	0.318661
14	50273363	16	84789050	104	0.318661
14	52690047	16	89943629	104	0.305441
14	52690059	16	89943629	104	0.305441
14	52690172	16	89943629	104	0.305441
14	54418520	16	81984	104	0.533445
14	54418520	16	105391	104	0.648068
14	54418520	16	105394	104	0.648068
14	54418520	16	1279555	104	0.33008
14	54418520	16	1279574	104	0.33008
14	54418520	16	1279584	104	0.33008
14	54418520	16	1394683	104	0.832848
14	54418520	16	2223848	104	0.375954
14	54418520	16	3779777	104	0.7925
14	60616655	16	81984	104	0.393734
14	60616655	16	105391	104	0.556329
14	60616655	16	105394	104	0.556329
14	60616655	16	1394683	104	0.587633
14	60616655	16	1825855	104	0.337473
14	60616655	16	2223848	104	0.310185
14	60616655	16	3779777	104	0.491788
14	64443404	16	81984	104	0.664314
14	64443404	16	105391	104	0.795282
14	64443404	16	105394	104	0.795282
14	64443404	16	1394683	104	1
14	64443404	16	1825855	104	0.385222
14	64443404	16	2223848	104	0.489054
14	64443404	16	3779777	104	0.7925
14	64443404	16	4751242	104	0.409538
14	64656733	16	81984	104	0.503106
14	64656733	16	105391	104	0.549993
14	64656733	16	105394	104	0.549993
14	64656733	16	1394683	104	0.515908
14	64656733	16	1825855	104	0.402299
14	64656733	16	2223848	104	0.303725
14	64656733	16	3779777	104	0.419975
14	70284348	16	5703304	104	0.337656
14	72448232	16	1788569	104	0.328454
14	73079390	16	81984	104	0.539219
14	73079390	16	105391	104	0.720936
14	73079390	16	105394	104	0.720936
14	73079390	16	1394683	104	0.834658
14	73079390	16	1825855	104	0.321528
14	73079390	16	2223848	104	0.485297
14	73079390	16	3779777	104	0.781933
14	73079390	16	4751242	104	0.370105
14	73079393	16	81984	104	0.539219
14	73079393	16	105391	104	0.720936
14	73079393	16	105394	104	0.720936
14	73079393	16	1394683	104	0.834658
14	73079393	16	1825855	104	0.321528
14	73079393	16	2223848	104	0.485297
14	73079393	16	3779777	104	0.781933
14	73079393	16	4751242	104	0.370105
14	54418520	16	22486638	104	0.570178
14	54418520	16	23208675	104	0.617004
14	54418520	16	29057418	104	0.578403
14	60616655	16	22486638	104	0.558294
14	60616655	16	23208675	104	0.589867
14	60616655	16	29057418	104	0.440739
14	64443404	16	12662537	104	0.324846
14	64443404	16	22486638	104	0.716599
14	64443404	16	23208675	104	0.759807
14	64443404	16	29057418	104	0.698179
14	64656733	16	22486638	104	0.417574
14	64656733	16	23208675	104	0.585191
14	64656733	16	29057418	104	0.394647
14	72448232	16	28312350	104	0.336762
14	73079390	16	12662537	104	0.310198
14	73079390	16	22486638	104	0.696605
14	73079390	16	23208675	104	0.765766
14	73079390	16	29057418	104	0.59678
14	73079393	16	12662537	104	0.310198
14	73079393	16	22486638	104	0.696605
14	73079393	16	23208675	104	0.765766
14	73079393	16	29057418	104	0.59678
14	54418520	16	30041770	104	0.655109
14	54418520	16	31202674	104	0.310096
14	54418520	16	46417616	104	0.536248
14	54418520	16	46426709	104	0.332392
14	54418520	16	46426713	104	0.332392
14	54418520	16	47600202	104	0.644661
14	54418520	16	55362485	104	0.715882
14	54418520	16	56678700	104	0.640958
14	60616655	16	30041770	104	0.498907
14	60616655	16	31202674	104	0.301376
14	60616655	16	46417616	104	0.348555
14	60616655	16	47600202	104	0.497338
14	60616655	16	55362485	104	0.554728
14	60616655	16	56678700	104	0.555301
14	60616655	16	57009135	104	0.384743
14	61140516	16	46417616	104	0.323384
14	61140517	16	46417616	104	0.323384
14	64443404	16	30041770	104	0.801061
14	64443404	16	31202674	104	0.310096
14	64443404	16	46417616	104	0.680154
14	64443404	16	46426709	104	0.386073
14	64443404	16	46426713	104	0.386073
14	64443404	16	47600202	104	0.721925
14	64443404	16	55362485	104	0.872694
14	64443404	16	56678700	104	0.7925
14	64443404	16	57009135	104	0.321528
14	64656733	16	30041770	104	0.49473
14	64656733	16	31202674	104	0.450932
14	64656733	16	46417616	104	0.447208
14	64656733	16	47600202	104	0.359236
14	64656733	16	55362485	104	0.482899
14	64656733	16	56678700	104	0.479614
14	64656733	16	57009135	104	0.361319
14	65897967	16	33817743	104	0.311294
14	65897967	16	33820751	104	0.300648
14	65897967	16	33923140	104	0.302955
14	65897967	16	34855195	104	0.311569
14	65897967	16	34858656	104	0.311569
14	65897967	16	34864225	104	0.311569
14	65897967	16	34915571	104	0.311569
14	65897967	16	34924728	104	0.311569
14	65897967	16	34931444	104	0.311569
14	65897967	16	35091640	104	0.311569
14	65897967	16	35153863	104	0.311569
14	65897967	16	35174749	104	0.311569
14	66037123	16	33817743	104	0.311294
14	66037123	16	33820751	104	0.300648
14	66037123	16	33923140	104	0.302955
14	66060299	16	33817743	104	0.311294
14	66060299	16	33820751	104	0.300648
14	66060299	16	33923140	104	0.302955
14	66108018	16	33817743	104	0.311294
14	66108018	16	33820751	104	0.300648
14	66108018	16	33923140	104	0.302955
14	66113327	16	33817743	104	0.311294
14	66113327	16	33820751	104	0.300648
14	66113327	16	33923140	104	0.302955
14	66116622	16	33817743	104	0.311294
14	66116622	16	33820751	104	0.300648
14	66116622	16	33923140	104	0.302955
14	66120015	16	33817743	104	0.311294
14	66120015	16	33820751	104	0.300648
14	66120015	16	33923140	104	0.302955
14	66124104	16	33817743	104	0.311294
14	66124104	16	33820751	104	0.300648
14	66124104	16	33923140	104	0.302955
14	66132721	16	33817743	104	0.311294
14	66132721	16	33820751	104	0.300648
14	66132721	16	33923140	104	0.302955
14	66138199	16	33817743	104	0.311294
14	66138199	16	33820751	104	0.300648
14	66138199	16	33923140	104	0.302955
14	72448232	16	58121111	104	0.368741
14	72911503	16	46420035	104	0.326861
14	72911503	16	46423438	104	1
14	72911504	16	46420035	104	0.326861
14	72911504	16	46423438	104	1
14	72911505	16	46420035	104	0.326861
14	72911505	16	46423438	104	1
14	73079390	16	30041770	104	0.66011
14	73079390	16	46417616	104	0.580492
14	73079390	16	47600202	104	0.615896
14	73079390	16	55362485	104	0.789139
14	73079390	16	56678700	104	0.781933
14	73079390	16	57009135	104	0.337807
14	73079393	16	30041770	104	0.66011
14	73079393	16	46417616	104	0.580492
14	73079393	16	47600202	104	0.615896
14	73079393	16	55362485	104	0.789139
14	73079393	16	56678700	104	0.781933
14	73079393	16	57009135	104	0.337807
14	54418520	16	70563087	104	0.361981
14	54418520	16	71795467	104	0.571769
14	54418520	16	77334215	104	0.398802
14	57163257	16	76843140	104	0.305272
14	57164004	16	76843140	104	0.305272
14	57164102	16	76843140	104	0.329725
14	57166328	16	76843140	104	0.305272
14	57168503	16	76843140	104	0.305272
14	57170749	16	76843140	104	0.305272
14	57172462	16	76843140	104	0.305272
14	57172624	16	76843140	104	0.305272
14	57173178	16	76843140	104	0.305272
14	57173954	16	76843140	104	0.305272
14	57174904	16	76843140	104	0.325416
14	57175724	16	76843140	104	0.303136
14	57177999	16	76843140	104	0.303136
14	57178224	16	76843140	104	0.303136
14	57178665	16	76843140	104	0.303136
14	57179190	16	76843140	104	0.325416
14	57179468	16	76843140	104	0.303136
14	57179986	16	76843140	104	0.303136
14	60616655	16	68009705	104	0.323124
14	60616655	16	68861970	104	0.411792
14	60616655	16	70563087	104	0.420706
14	60616655	16	71795467	104	0.497338
14	60616655	16	77334215	104	0.38237
14	63478983	16	77817396	104	0.301206
14	63494723	16	77817396	104	0.301206
14	63495464	16	77817396	104	0.306529
14	63495506	16	77817396	104	0.301206
14	63495578	16	77817396	104	0.301206
14	63495634	16	77817396	104	0.301206
14	63495666	16	77817396	104	0.301206
14	63495746	16	77817396	104	0.301206
14	64443404	16	68009705	104	0.395336
14	64443404	16	68861970	104	0.349636
14	64443404	16	70563087	104	0.467385
14	64443404	16	71795467	104	0.571769
14	64443404	16	77334215	104	0.515908
14	64656733	16	68009705	104	0.538137
14	64656733	16	68861970	104	0.331608
14	64656733	16	70563087	104	0.488105
14	64656733	16	71795467	104	0.359236
14	64656733	16	77334215	104	0.375061
14	73079390	16	68861970	104	0.311351
14	73079390	16	70563087	104	0.390107
14	73079390	16	71795467	104	0.542257
14	73079390	16	77334215	104	0.510271
14	73079393	16	68861970	104	0.311351
14	73079393	16	70563087	104	0.390107
14	73079393	16	71795467	104	0.542257
14	73079393	16	77334215	104	0.510271
14	54418520	16	82033473	104	0.413233
14	54418520	16	84115343	104	0.454135
14	54418520	16	88598523	104	0.414659
14	60616655	16	82033473	104	0.301925
14	60616655	16	84115343	104	0.474386
14	60616655	16	88598523	104	0.33205
14	64443404	16	82033473	104	0.552367
14	64443404	16	84115343	104	0.572505
14	64443404	16	88598523	104	0.527532
14	64656733	16	82033473	104	0.393903
14	64656733	16	84115343	104	0.537826
14	64656733	16	88598523	104	0.437803
14	65127028	16	83869171	104	0.317123
14	65127028	16	83870197	104	0.317123
14	73079390	16	82033473	104	0.432436
14	73079390	16	84115343	104	0.531532
14	73079390	16	88598523	104	0.491662
14	73079393	16	82033473	104	0.432436
14	73079393	16	84115343	104	0.531532
14	73079393	16	88598523	104	0.491662
14	77323463	16	896563	104	0.300564
14	77323463	16	896567	104	0.300564
14	77323463	16	1788569	104	0.365905
14	84460443	16	3909486	104	0.305257
14	84992354	16	896563	104	0.346097
14	84992354	16	896567	104	0.346097
14	84992354	16	1788569	104	0.469322
14	84992354	16	2214387	104	0.305448
14	77323463	16	28312350	104	0.307353
14	84992354	16	12210903	104	0.477299
14	84992354	16	28312350	104	0.311282
14	77323463	16	58121111	104	0.317585
14	84992354	16	58121111	104	0.38756
14	77323463	16	81299398	104	0.328752
14	77323463	16	88328694	104	0.323487
14	80894416	16	90014732	104	0.314099
14	84992354	16	81299398	104	0.363791
14	92413744	16	81984	104	0.316809
14	92413744	16	105391	104	0.305941
14	92413744	16	105394	104	0.305941
14	93543127	16	81984	104	0.636185
14	93543127	16	105391	104	0.455154
14	93543127	16	105394	104	0.455154
14	93543127	16	1394683	104	0.427957
14	93543127	16	1825855	104	0.460792
14	93543127	16	3779777	104	0.351304
14	93543127	16	4322637	104	0.301588
14	93543129	16	81984	104	0.636185
14	93543129	16	105391	104	0.455154
14	93543129	16	105394	104	0.455154
14	93543129	16	1394683	104	0.427957
14	93543129	16	1825855	104	0.460792
14	93543129	16	3779777	104	0.351304
14	93543129	16	4322637	104	0.301588
14	96755874	16	81984	104	0.702671
14	96755874	16	105391	104	0.57446
14	96755874	16	105394	104	0.57446
14	96755874	16	1394683	104	0.675627
14	96755874	16	1825855	104	0.408577
14	96755874	16	2223848	104	0.326117
14	96755874	16	3779777	104	0.584877
14	97395337	16	896563	104	0.319385
14	97395337	16	896567	104	0.319385
14	97395337	16	1010610	104	0.390002
14	97395337	16	1788569	104	0.510271
14	101069236	16	1788569	104	0.365872
14	102349736	16	81984	104	0.49726
14	102349736	16	105391	104	0.4652
14	102349736	16	105394	104	0.4652
14	102349736	16	1394683	104	0.372971
14	102349736	16	3779777	104	0.381434
14	104193238	16	81984	104	0.510069
14	104193238	16	105391	104	0.612046
14	104193238	16	105394	104	0.612046
14	104193238	16	1394683	104	0.716599
14	104193238	16	1825855	104	0.306667
14	104193238	16	2223848	104	0.454725
14	104193238	16	3779777	104	0.587848
14	104193238	16	4751242	104	0.331172
14	104663980	16	896563	104	0.350904
14	104663980	16	896567	104	0.350904
14	104663980	16	1010610	104	0.331608
14	104663980	16	1788569	104	0.389565
14	105142102	16	896563	104	0.438184
14	105142102	16	896567	104	0.438184
14	105142102	16	1010610	104	0.341705
14	105142102	16	1143284	104	0.30529
14	105142102	16	1788569	104	0.561463
14	105142102	16	2214387	104	0.418736
14	105371629	16	896563	104	0.424952
14	105371629	16	896567	104	0.424952
14	105371629	16	1143284	104	0.360987
14	105371629	16	1788569	104	0.685159
14	105371629	16	2214387	104	0.479128
14	105394194	16	105391	104	0.365872
14	105394194	16	105394	104	0.365872
14	105394194	16	1394683	104	0.323253
14	106037032	16	896563	104	0.438184
14	106037032	16	896567	104	0.438184
14	106037032	16	1788569	104	0.501434
14	106037032	16	2214387	104	0.311715
14	106181179	16	1788569	104	0.331608
14	106181648	16	1788569	104	0.506379
14	106181648	16	2214387	104	0.383958
14	93543127	16	21968988	104	0.342685
14	93543127	16	22339681	104	0.325235
14	93543127	16	22486638	104	0.408547
14	93543127	16	23208675	104	0.483222
14	93543127	16	29057418	104	0.350699
14	93543129	16	21968988	104	0.342685
14	93543129	16	22339681	104	0.325235
14	93543129	16	22486638	104	0.408547
14	93543129	16	23208675	104	0.483222
14	93543129	16	29057418	104	0.350699
14	95593158	16	22486638	104	0.300431
14	95593159	16	22486638	104	0.300431
14	96755874	16	22486638	104	0.594146
14	96755874	16	23208675	104	0.605065
14	96755874	16	29057418	104	0.490348
14	97395337	16	12210903	104	0.476757
14	97395337	16	28312350	104	0.337807
14	101069236	16	12210903	104	0.302964
14	102190277	16	29641721	104	0.337807
14	102190277	16	29641723	104	0.337807
14	102349736	16	23208675	104	0.502999
14	104193238	16	22486638	104	0.508517
14	104193238	16	23208675	104	0.655365
14	104193238	16	29057418	104	0.515262
14	104663980	16	12210903	104	0.375556
14	104663980	16	28312350	104	0.345697
14	105142102	16	12210903	104	0.494949
14	105142102	16	28312350	104	0.331043
14	105371629	16	12210903	104	0.5645
14	105371629	16	28312350	104	0.361319
14	106037032	16	12210903	104	0.44
14	106181648	16	12210903	104	0.46321
14	106794839	16	29008230	104	0.305077
14	93543127	16	30041770	104	0.350915
14	93543127	16	31202674	104	0.376059
14	93543127	16	47600202	104	0.307487
14	93543127	16	55362485	104	0.45697
14	93543127	16	56678700	104	0.404146
14	93543127	16	57009135	104	0.320042
14	93543129	16	30041770	104	0.350915
14	93543129	16	31202674	104	0.376059
14	93543129	16	47600202	104	0.307487
14	93543129	16	55362485	104	0.45697
14	93543129	16	56678700	104	0.404146
14	93543129	16	57009135	104	0.320042
14	96755874	16	30041770	104	0.512196
14	96755874	16	31202674	104	0.430163
14	96755874	16	46417616	104	0.501326
14	96755874	16	47600202	104	0.474931
14	96755874	16	55362485	104	0.714188
14	96755874	16	56678700	104	0.584877
14	96755874	16	57009135	104	0.320042
14	97395337	16	58121111	104	0.317718
14	100993130	16	46423438	104	0.344176
14	101069236	16	46399054	104	0.353605
14	101069236	16	58121111	104	0.422452
14	102349736	16	30041770	104	0.317519
14	102349736	16	31202674	104	0.475647
14	102349736	16	47600202	104	0.306473
14	102349736	16	55362485	104	0.339925
14	102349736	16	56678700	104	0.381434
14	104193238	16	30041770	104	0.627231
14	104193238	16	46417616	104	0.406703
14	104193238	16	46426709	104	0.335477
14	104193238	16	46426713	104	0.335477
14	104193238	16	47600202	104	0.648935
14	104193238	16	55362485	104	0.672328
14	104193238	16	56678700	104	0.740403
14	104193238	16	57009135	104	0.358346
14	104663980	16	46399050	104	0.307483
14	104663980	16	46413548	104	0.313889
14	104663980	16	46422299	104	0.302168
14	104663980	16	58121111	104	0.4
14	104683720	16	58121111	104	0.32593
14	104683721	16	58121111	104	0.32593
14	104683722	16	58121111	104	0.32593
14	104683724	16	58121111	104	0.32593
14	105142102	16	46423349	104	0.314609
14	105142102	16	46949292	104	0.319374
14	105142102	16	58121111	104	0.454545
14	105371629	16	46949292	104	0.361637
14	105371629	16	58121111	104	0.448447
14	105394194	16	30041770	104	0.332709
14	105394194	16	46417616	104	0.312144
14	105394194	16	55362485	104	0.340375
14	105394194	16	56678700	104	0.377963
14	105987782	16	52805173	104	0.305559
14	105992183	16	52803247	104	0.307536
14	105992183	16	52803285	104	0.307536
14	105992183	16	52805173	104	0.321418
14	105996593	16	52803247	104	0.307536
14	105996593	16	52803285	104	0.307536
14	105996593	16	52805173	104	0.321418
14	106000977	16	52805173	104	0.30459
14	106002352	16	52805173	104	0.30459
14	106030017	16	52805173	104	0.30459
14	106037032	16	58121111	104	0.39596
14	106111282	16	30041770	104	0.301376
14	106181179	16	58121111	104	0.336111
14	106181648	16	58121111	104	0.305121
14	92413744	16	68009705	104	0.391003
14	93003319	16	73429251	104	0.305507
14	93003319	16	73431082	104	0.303249
14	93003349	16	73429251	104	0.305507
14	93003349	16	73431082	104	0.303249
14	93543127	16	68009705	104	0.604917
14	93543127	16	68861970	104	0.460976
14	93543127	16	70563087	104	0.626235
14	93543127	16	71795467	104	0.359274
14	93543127	16	77334215	104	0.400703
14	93543129	16	68009705	104	0.604917
14	93543129	16	68861970	104	0.460976
14	93543129	16	70563087	104	0.626235
14	93543129	16	71795467	104	0.359274
14	93543129	16	77334215	104	0.400703
14	96755874	16	68009705	104	0.485637
14	96755874	16	70563087	104	0.56549
14	96755874	16	71795467	104	0.474931
14	96755874	16	77334215	104	0.455154
14	99495477	16	63681449	104	0.333592
14	102349736	16	68009705	104	0.31661
14	102349736	16	70563087	104	0.322952
14	102349736	16	71795467	104	0.360951
14	102349736	16	77334215	104	0.303267
14	104193238	16	68009705	104	0.320563
14	104193238	16	68861970	104	0.392337
14	104193238	16	70563087	104	0.372075
14	104193238	16	71795467	104	0.37202
14	104193238	16	77334215	104	0.543104
14	105142102	16	72826285	104	0.333117
14	106067298	16	76014388	104	0.323268
14	106067298	16	76015104	104	0.323268
14	106068924	16	76014388	104	0.300265
14	106068924	16	76015104	104	0.300265
14	106069346	16	76014388	104	0.300265
14	106069346	16	76015104	104	0.300265
14	106070199	16	76014388	104	0.300265
14	106070199	16	76015104	104	0.300265
14	106070811	16	76014388	104	0.300265
14	106070811	16	76015104	104	0.300265
14	106071654	16	76014388	104	0.300265
14	106071654	16	76015104	104	0.300265
14	106071739	16	76014388	104	0.300265
14	106071739	16	76015104	104	0.300265
14	106078964	16	76014388	104	0.300265
14	106078964	16	76015104	104	0.300265
14	106079036	16	76014388	104	0.300265
14	106079036	16	76015104	104	0.300265
14	106079050	16	76014388	104	0.300265
14	106079050	16	76015104	104	0.300265
14	106079650	16	76014388	104	0.300265
14	106079650	16	76015104	104	0.300265
14	106079707	16	76014388	104	0.300265
14	106079707	16	76015104	104	0.300265
14	106079889	16	76014388	104	0.300265
14	106079889	16	76015104	104	0.300265
14	106080173	16	76014388	104	0.300265
14	106080173	16	76015104	104	0.300265
14	106080563	16	76014388	104	0.300265
14	106080563	16	76015104	104	0.300265
14	106080621	16	76014388	104	0.300265
14	106080621	16	76015104	104	0.300265
14	106084047	16	76014388	104	0.300265
14	106084047	16	76015104	104	0.300265
14	106105058	16	76014388	104	0.300265
14	106105058	16	76015104	104	0.300265
14	106106139	16	76014388	104	0.300265
14	106106139	16	76015104	104	0.300265
14	106106878	16	76014388	104	0.300265
14	106106878	16	76015104	104	0.300265
14	106109528	16	76014388	104	0.300265
14	106109528	16	76015104	104	0.300265
14	106109573	16	76014388	104	0.300265
14	106109573	16	76015104	104	0.300265
14	106110137	16	76014388	104	0.300265
14	106110137	16	76015104	104	0.300265
14	106114658	16	76014388	104	0.300265
14	106114658	16	76015104	104	0.300265
14	106206846	16	76014388	104	0.30784
14	106206846	16	76015104	104	0.30784
14	106206919	16	64030107	104	0.302407
14	106206919	16	64030110	104	0.302407
14	106206919	16	64078844	104	0.330742
14	106206919	16	64079438	104	0.34826
14	106206919	16	64080348	104	0.34826
14	106206919	16	64090527	104	0.327808
14	106206919	16	64097792	104	0.362352
14	106206919	16	64098735	104	0.362352
14	106206919	16	64100899	104	0.327808
14	106206919	16	64107047	104	0.344841
14	92413744	16	84115343	104	0.387661
14	93543127	16	84115343	104	0.585023
14	93543127	16	88598523	104	0.424051
14	93543129	16	84115343	104	0.585023
14	93543129	16	88598523	104	0.424051
14	96755874	16	82033473	104	0.412255
14	96755874	16	84115343	104	0.585023
14	96755874	16	88598523	104	0.592588
14	97395337	16	81299398	104	0.377789
14	97395337	16	88328694	104	0.334522
14	101069236	16	88328694	104	0.334683
14	102349736	16	84115343	104	0.44003
14	102349736	16	88598523	104	0.307846
14	104193238	16	82033473	104	0.388092
14	104193238	16	84115343	104	0.506963
14	104193238	16	88598523	104	0.358347
14	104663980	16	88328694	104	0.433934
14	105142102	16	81299398	104	0.524527
14	105142102	16	88328694	104	0.432443
14	105371629	16	81299398	104	0.501434
14	105371629	16	88328694	104	0.390002
14	105394194	16	82033473	104	0.314224
14	106037032	16	81299398	104	0.469017
14	106037032	16	88328694	104	0.377789
14	106181648	16	81299398	104	0.314609
14	106181648	16	88328694	104	0.309281
14	21359754	17	725743	104	0.461627
14	21359754	17	725746	104	0.461627
14	21359754	17	3638023	104	0.419975
14	21359754	17	5389454	104	0.621542
14	21359754	17	7186960	104	0.621542
14	21359754	17	7259355	104	0.538137
14	21359754	17	7733571	104	0.493582
14	21359754	17	7733928	104	0.543211
14	21359754	17	7802365	104	0.690369
14	21792755	17	5389454	104	0.475245
14	21792755	17	7186960	104	0.475245
14	21792755	17	7259355	104	0.417201
14	21792755	17	7733571	104	0.310613
14	21792755	17	7733928	104	0.410797
14	21792755	17	7802365	104	0.543243
14	24841680	17	725743	104	0.320261
14	24841680	17	725746	104	0.320261
14	24841680	17	3638023	104	0.375914
14	24841680	17	5389454	104	0.656223
14	24841680	17	7186960	104	0.656223
14	24841680	17	7259355	104	0.640723
14	24841680	17	7733571	104	0.423085
14	24841680	17	7733928	104	0.562135
14	24841680	17	7802365	104	0.804805
14	36278054	17	5389454	104	0.324387
14	36278054	17	7186960	104	0.376331
14	36278054	17	7733571	104	0.400899
14	19021860	17	21554261	104	0.33119
14	21359754	17	17075921	104	0.487973
14	21359754	17	17226626	104	0.591787
14	21359754	17	17770336	104	0.5645
14	21359754	17	18044086	104	0.690369
14	21359754	17	19611861	104	0.834507
14	21359754	17	22020568	104	0.307119
14	21359754	17	22020584	104	0.307119
14	21359754	17	22020817	104	0.365872
14	21359754	17	22020820	104	0.365872
14	21359754	17	22021027	104	0.410088
14	21359754	17	22021034	104	0.389565
14	21359754	17	22021035	104	0.389565
14	21359754	17	22021038	104	0.389565
14	21359754	17	22021044	104	0.365872
14	21359754	17	22021047	104	0.40973
14	21359754	17	22021061	104	0.466558
14	21359754	17	22253453	104	0.543104
14	21359754	17	25297755	104	0.349719
14	21792755	17	17226626	104	0.35
14	21792755	17	17770336	104	0.435556
14	21792755	17	18044086	104	0.543243
14	21792755	17	19611861	104	0.497496
14	21792755	17	22021027	104	0.313169
14	21792755	17	22021034	104	0.321111
14	21792755	17	22021035	104	0.321111
14	21792755	17	22021038	104	0.321111
14	21792755	17	22021044	104	0.333219
14	21792755	17	22021061	104	0.338399
14	21792755	17	22253453	104	0.530207
14	22306858	17	13920459	104	0.319663
14	24841680	17	17075921	104	0.450932
14	24841680	17	17226626	104	0.518519
14	24841680	17	17770336	104	0.668519
14	24841680	17	18044086	104	0.804805
14	24841680	17	19611861	104	0.789159
14	24841680	17	22021027	104	0.482874
14	24841680	17	22021034	104	0.52228
14	24841680	17	22021035	104	0.52228
14	24841680	17	22021038	104	0.52228
14	24841680	17	22021044	104	0.493657
14	24841680	17	22021047	104	0.480791
14	24841680	17	22021061	104	0.543703
14	24841680	17	22253453	104	0.629425
14	24841680	17	25297755	104	0.376059
14	36278054	17	17226626	104	0.383825
14	21359754	17	33288655	104	0.507246
14	21359754	17	35307510	104	0.652461
14	21359754	17	35641883	104	0.639572
14	21359754	17	35641885	104	0.639572
14	21359754	17	37816452	104	0.538137
14	21359754	17	39084583	104	0.639572
14	21359754	17	39340843	104	0.356357
14	21359754	17	39346595	104	0.469322
14	21359754	17	39984940	104	0.667867
14	21359754	17	40725266	104	0.429764
14	21359754	17	41103848	104	0.527138
14	21359754	17	42053746	104	0.325019
14	21359754	17	43174472	104	0.835161
14	21359754	17	43174475	104	0.835161
14	21359754	17	44051713	104	0.47828
14	21359754	17	44051714	104	0.47828
14	21359754	17	46863610	104	0.393903
14	21603678	17	43259719	104	0.305331
14	21792755	17	33288655	104	0.3
14	21792755	17	35307510	104	0.496746
14	21792755	17	35641883	104	0.378261
14	21792755	17	35641885	104	0.378261
14	21792755	17	39084583	104	0.378261
14	21792755	17	39984940	104	0.417201
14	21792755	17	40725266	104	0.402085
14	21792755	17	41103848	104	0.311765
14	21792755	17	43174472	104	0.519476
14	21792755	17	43174475	104	0.519476
14	21792755	17	46863610	104	0.372579
14	24841680	17	33288655	104	0.444444
14	24841680	17	35307510	104	0.761177
14	24841680	17	35641883	104	0.560386
14	24841680	17	35641885	104	0.560386
14	24841680	17	37816452	104	0.395844
14	24841680	17	39084583	104	0.560386
14	24841680	17	39340843	104	0.371269
14	24841680	17	39346595	104	0.497785
14	24841680	17	39973887	104	0.329876
14	24841680	17	39984940	104	0.574002
14	24841680	17	40725266	104	0.493657
14	24841680	17	41103848	104	0.461874
14	24841680	17	42053746	104	0.325749
14	24841680	17	43174472	104	0.795595
14	24841680	17	43174475	104	0.795595
14	24841680	17	44051713	104	0.557867
14	24841680	17	44051714	104	0.557867
14	24841680	17	46863610	104	0.455531
14	34691557	17	48752405	104	0.316785
14	36278054	17	33288655	104	0.322139
14	36278054	17	35641883	104	0.41872
14	36278054	17	35641885	104	0.41872
14	36278054	17	37816452	104	0.319266
14	36278054	17	39084583	104	0.41872
14	36278054	17	39984940	104	0.319266
14	36278054	17	41103848	104	0.336646
14	21359754	17	56083777	104	0.652461
14	21359754	17	56277681	104	0.639572
14	21359754	17	61278191	104	0.34824
14	21359754	17	61278194	104	0.34824
14	21359754	17	65103643	104	0.795282
14	21359754	17	66881376	104	0.434783
14	21359754	17	66978888	104	0.364294
14	21792755	17	56083777	104	0.370711
14	21792755	17	56277681	104	0.378261
14	21792755	17	61278191	104	0.3
14	21792755	17	61278194	104	0.3
14	21792755	17	65103643	104	0.617647
14	24841680	17	56083777	104	0.686683
14	24841680	17	56277681	104	0.560386
14	24841680	17	61278191	104	0.444444
14	24841680	17	61278194	104	0.444444
14	24841680	17	65103643	104	0.915033
14	24841680	17	66881376	104	0.380952
14	24841680	17	66978888	104	0.375914
14	36278054	17	56277681	104	0.41872
14	36278054	17	62579723	104	0.469036
14	36911042	17	56625611	104	0.306134
14	36911042	17	56629513	104	0.306134
14	36911042	17	56636471	104	0.306134
14	36911042	17	56664738	104	0.306134
14	36911042	17	56693677	104	0.306134
14	36911042	17	56694358	104	0.306134
14	36911042	17	56706766	104	0.306134
14	36911042	17	56715325	104	0.306134
14	36911042	17	56717003	104	0.306134
14	36911042	17	56749439	104	0.306134
14	36911042	17	56774920	104	0.306134
14	36911042	17	56817887	104	0.306134
14	36911042	17	56828847	104	0.306134
14	36911042	17	56829040	104	0.306134
14	21359754	17	72588926	104	0.616254
14	21359754	17	73049160	104	0.369783
14	21359754	17	73282779	104	0.527138
14	21359754	17	73513749	104	0.569358
14	21359754	17	77808570	104	0.652461
14	21359754	17	77808572	104	0.652461
14	21359754	17	78172450	104	0.586203
14	21359754	17	79060130	104	0.690369
14	21359754	17	79060131	104	0.690369
14	21359754	17	79975226	104	0.386883
14	21359754	17	80021203	104	0.550911
14	21359754	17	80706747	104	0.513073
14	21792755	17	72588926	104	0.314254
14	21792755	17	73282779	104	0.311765
14	21792755	17	73513749	104	0.336735
14	21792755	17	77808570	104	0.370711
14	21792755	17	77808572	104	0.370711
14	21792755	17	78172450	104	0.367264
14	21792755	17	79060130	104	0.475245
14	21792755	17	79060131	104	0.475245
14	21792755	17	80021203	104	0.426684
14	21792755	17	80706747	104	0.34287
14	24841680	17	72588926	104	0.556037
14	24841680	17	73282779	104	0.461874
14	24841680	17	73513749	104	0.498866
14	24841680	17	77808570	104	0.616024
14	24841680	17	77808572	104	0.616024
14	24841680	17	78172450	104	0.503283
14	24841680	17	79060130	104	0.72862
14	24841680	17	79060131	104	0.72862
14	24841680	17	79975226	104	0.338983
14	24841680	17	80021203	104	0.712025
14	24841680	17	80706747	104	0.549275
14	27469459	17	79398446	104	0.302128
14	34523423	17	70766971	104	0.303548
14	34523423	17	70767116	104	0.313032
14	34523423	17	70767450	104	0.313032
14	34526899	17	70767116	104	0.300395
14	34526899	17	70767450	104	0.300395
14	36278054	17	73049160	104	0.319266
14	36278054	17	73513749	104	0.31817
14	36278054	17	78172450	104	0.420031
14	36278054	17	80273129	104	0.316334
14	36278054	17	80706747	104	0.302163
14	39583533	17	5389454	104	0.349057
14	39583533	17	7186960	104	0.403407
14	39583533	17	7259355	104	0.515721
14	39583533	17	7733571	104	0.433676
14	39583533	17	7733928	104	0.488142
14	39583533	17	7802365	104	0.461686
14	39601190	17	725743	104	0.617647
14	39601190	17	725746	104	0.617647
14	39601190	17	3638023	104	0.383825
14	39601190	17	5389454	104	0.581225
14	39601190	17	7186960	104	0.644279
14	39601190	17	7259355	104	0.729167
14	39601190	17	7358710	104	0.38737
14	39601190	17	7733571	104	0.747436
14	39601190	17	7733928	104	0.495434
14	39601190	17	7802365	104	0.644279
14	39601192	17	725743	104	0.617647
14	39601192	17	725746	104	0.617647
14	39601192	17	3638023	104	0.383825
14	39601192	17	5389454	104	0.581225
14	39601192	17	7186960	104	0.644279
14	39601192	17	7259355	104	0.729167
14	39601192	17	7358710	104	0.38737
14	39601192	17	7733571	104	0.747436
14	39601192	17	7733928	104	0.495434
14	39601192	17	7802365	104	0.644279
14	50876598	17	2637939	104	0.307456
14	39583533	17	17075921	104	0.390002
14	39583533	17	17226626	104	0.472973
14	39583533	17	17770336	104	0.539219
14	39583533	17	18044086	104	0.523897
14	39583533	17	19611861	104	0.32391
14	39601190	17	17075921	104	0.591787
14	39601190	17	17226626	104	0.924116
14	39601190	17	17770336	104	0.7
14	39601190	17	18044086	104	0.581225
14	39601190	17	19611861	104	0.482938
14	39601190	17	22021061	104	0.332
14	39601190	17	22253453	104	0.342956
14	39601190	17	25974052	104	0.472848
14	39601192	17	17075921	104	0.591787
14	39601192	17	17226626	104	0.924116
14	39601192	17	17770336	104	0.7
14	39601192	17	18044086	104	0.581225
14	39601192	17	19611861	104	0.482938
14	39601192	17	22021061	104	0.332
14	39601192	17	22253453	104	0.342956
14	39601192	17	25974052	104	0.472848
14	44417342	17	27889963	104	0.300956
14	44417701	17	27889963	104	0.300956
14	44425692	17	27889963	104	0.300956
14	44428392	17	27889963	104	0.300956
14	44431298	17	27889963	104	0.300956
14	37181271	17	49035711	104	0.311182
14	39583533	17	33288655	104	0.405405
14	39583533	17	35307510	104	0.485297
14	39583533	17	35641883	104	0.511163
14	39583533	17	35641885	104	0.511163
14	39583533	17	37816452	104	0.344876
14	39583533	17	39084583	104	0.511163
14	39583533	17	39984940	104	0.454966
14	39583533	17	41103848	104	0.421304
14	39583533	17	42950023	104	0.403407
14	39583533	17	43174472	104	0.390002
14	39583533	17	43174475	104	0.390002
14	39583533	17	44051713	104	0.357584
14	39583533	17	44051714	104	0.357584
14	39601190	17	33288655	104	0.720238
14	39601190	17	35307510	104	0.617647
14	39601190	17	35641883	104	0.925287
14	39601190	17	35641885	104	0.925287
14	39601190	17	37816452	104	0.66303
14	39601190	17	39084583	104	0.925287
14	39601190	17	39346595	104	0.335536
14	39601190	17	39984940	104	0.729167
14	39601190	17	41103848	104	0.751053
14	39601190	17	42950023	104	0.581225
14	39601190	17	43174472	104	0.591787
14	39601190	17	43174475	104	0.591787
14	39601190	17	44051713	104	0.395183
14	39601190	17	44051714	104	0.395183
14	39601190	17	46863610	104	0.313008
14	39601192	17	33288655	104	0.720238
14	39601192	17	35307510	104	0.617647
14	39601192	17	35641883	104	0.925287
14	39601192	17	35641885	104	0.925287
14	39601192	17	37816452	104	0.66303
14	39601192	17	39084583	104	0.925287
14	39601192	17	39346595	104	0.335536
14	39601192	17	39984940	104	0.729167
14	39601192	17	41103848	104	0.751053
14	39601192	17	42950023	104	0.581225
14	39601192	17	43174472	104	0.591787
14	39601192	17	43174475	104	0.591787
14	39601192	17	44051713	104	0.395183
14	39601192	17	44051714	104	0.395183
14	39601192	17	46863610	104	0.313008
14	39583533	17	56083777	104	0.368945
14	39583533	17	56277681	104	0.511163
14	39583533	17	65103643	104	0.472481
14	39583533	17	66881376	104	0.34749
14	39583533	17	66978888	104	0.367081
14	39601190	17	56083777	104	0.555565
14	39601190	17	56277681	104	0.925287
14	39601190	17	61898793	104	0.331276
14	39601190	17	62579723	104	0.482938
14	39601190	17	65103643	104	0.566667
14	39601190	17	66881376	104	0.734694
14	39601190	17	66978888	104	0.437851
14	39601192	17	56083777	104	0.555565
14	39601192	17	56277681	104	0.925287
14	39601192	17	61898793	104	0.331276
14	39601192	17	62579723	104	0.482938
14	39601192	17	65103643	104	0.566667
14	39601192	17	66881376	104	0.734694
14	39601192	17	66978888	104	0.437851
14	39583533	17	73049160	104	0.398018
14	39583533	17	73282779	104	0.421304
14	39583533	17	73513749	104	0.399491
14	39583533	17	77808570	104	0.368945
14	39583533	17	77808572	104	0.368945
14	39583533	17	78172450	104	0.343358
14	39583533	17	79060130	104	0.461686
14	39583533	17	79060131	104	0.461686
14	39583533	17	79975226	104	0.309208
14	39583533	17	80706747	104	0.434247
14	39601190	17	72588926	104	0.409091
14	39601190	17	73049160	104	0.729167
14	39601190	17	73282779	104	0.685667
14	39601190	17	73513749	104	0.816468
14	39601190	17	73515068	104	0.34692
14	39601190	17	77808570	104	0.496771
14	39601190	17	77808572	104	0.496771
14	39601190	17	78172450	104	0.7529
14	39601190	17	79060130	104	0.644279
14	39601190	17	79060131	104	0.644279
14	39601190	17	79975226	104	0.653753
14	39601190	17	80021203	104	0.369198
14	39601190	17	80273129	104	0.375036
14	39601190	17	80706747	104	0.627924
14	39601192	17	72588926	104	0.409091
14	39601192	17	73049160	104	0.729167
14	39601192	17	73282779	104	0.685667
14	39601192	17	73513749	104	0.816468
14	39601192	17	73515068	104	0.34692
14	39601192	17	77808570	104	0.496771
14	39601192	17	77808572	104	0.496771
14	39601192	17	78172450	104	0.7529
14	39601192	17	79060130	104	0.644279
14	39601192	17	79060131	104	0.644279
14	39601192	17	79975226	104	0.653753
14	39601192	17	80021203	104	0.369198
14	39601192	17	80273129	104	0.375036
14	39601192	17	80706747	104	0.627924
14	54418520	17	3638023	104	0.332392
14	54418520	17	5389454	104	0.587633
14	54418520	17	7186960	104	0.587633
14	54418520	17	7259355	104	0.508403
14	54418520	17	7733571	104	0.363312
14	54418520	17	7733928	104	0.505483
14	54418520	17	7802365	104	0.726252
14	60616655	17	725743	104	0.411364
14	60616655	17	725746	104	0.411364
14	60616655	17	3638023	104	0.432132
14	60616655	17	5389454	104	0.441402
14	60616655	17	7186960	104	0.559931
14	60616655	17	7259355	104	0.479266
14	60616655	17	7733571	104	0.431583
14	60616655	17	7733928	104	0.491788
14	60616655	17	7802365	104	0.624476
14	64443404	17	725743	104	0.375954
14	64443404	17	725746	104	0.375954
14	64443404	17	3638023	104	0.386073
14	64443404	17	5389454	104	0.726252
14	64443404	17	7186960	104	0.726252
14	64443404	17	7259355	104	0.635672
14	64443404	17	7733571	104	0.469399
14	64443404	17	7733928	104	0.640958
14	64443404	17	7802365	104	0.879537
14	64656733	17	725743	104	0.521579
14	64656733	17	725746	104	0.521579
14	64656733	17	5389454	104	0.556329
14	64656733	17	7186960	104	0.556329
14	64656733	17	7259355	104	0.538137
14	64656733	17	7733571	104	0.552705
14	64656733	17	7733928	104	0.610767
14	64656733	17	7802365	104	0.49473
14	73079390	17	725743	104	0.425131
14	73079390	17	725746	104	0.425131
14	73079390	17	3638023	104	0.367081
14	73079390	17	5389454	104	0.66011
14	73079390	17	7186960	104	0.66011
14	73079390	17	7259355	104	0.515721
14	73079390	17	7733571	104	0.491662
14	73079390	17	7733928	104	0.626426
14	73079390	17	7802365	104	0.734112
14	73079393	17	725743	104	0.425131
14	73079393	17	725746	104	0.425131
14	73079393	17	3638023	104	0.367081
14	73079393	17	5389454	104	0.66011
14	73079393	17	7186960	104	0.66011
14	73079393	17	7259355	104	0.515721
14	73079393	17	7733571	104	0.491662
14	73079393	17	7733928	104	0.626426
14	73079393	17	7802365	104	0.734112
14	54418520	17	17075921	104	0.345895
14	54418520	17	17226626	104	0.44962
14	54418520	17	17770336	104	0.597087
14	54418520	17	18044086	104	0.726252
14	54418520	17	19611861	104	0.715882
14	54418520	17	22021027	104	0.432899
14	54418520	17	22021034	104	0.409538
14	54418520	17	22021035	104	0.409538
14	54418520	17	22021038	104	0.409538
14	54418520	17	22021044	104	0.449808
14	54418520	17	22021047	104	0.377005
14	54418520	17	22021061	104	0.432005
14	54418520	17	22253453	104	0.641299
14	54418520	17	25297755	104	0.325235
14	56000838	17	29737750	104	0.309856
14	60616655	17	17075921	104	0.331611
14	60616655	17	17226626	104	0.464857
14	60616655	17	17770336	104	0.504747
14	60616655	17	18044086	104	0.559931
14	60616655	17	19611861	104	0.554728
14	60616655	17	22253453	104	0.375555
14	61736420	17	18547511	104	0.307675
14	63778075	17	14130209	104	0.32201
14	63780723	17	14130209	104	0.313679
14	63782056	17	14130209	104	0.313679
14	63782247	17	14130209	104	0.313679
14	63783391	17	14130209	104	0.313679
14	63783392	17	14130209	104	0.313679
14	63784335	17	14130209	104	0.313679
14	63786357	17	14130209	104	0.313679
14	63786375	17	14130209	104	0.313679
14	63786658	17	14130209	104	0.313679
14	63787519	17	14130209	104	0.313679
14	64443404	17	17075921	104	0.398802
14	64443404	17	17226626	104	0.566667
14	64443404	17	17770336	104	0.735126
14	64443404	17	18044086	104	0.879537
14	64443404	17	19611861	104	0.792348
14	64443404	17	22020568	104	0.323253
14	64443404	17	22020584	104	0.323253
14	64443404	17	22020817	104	0.383923
14	64443404	17	22020820	104	0.383923
14	64443404	17	22021027	104	0.432899
14	64443404	17	22021034	104	0.474174
14	64443404	17	22021035	104	0.474174
14	64443404	17	22021038	104	0.474174
14	64443404	17	22021044	104	0.449808
14	64443404	17	22021047	104	0.432005
14	64443404	17	22021061	104	0.490748
14	64443404	17	22253453	104	0.641299
14	64443404	17	22260353	104	0.320554
14	64443404	17	25297755	104	0.374837
14	64656733	17	17075921	104	0.429663
14	64656733	17	17226626	104	0.591787
14	64656733	17	17770336	104	0.5645
14	64656733	17	18044086	104	0.49473
14	64656733	17	19611861	104	0.424046
14	64656733	17	25974052	104	0.324169
14	72911503	17	21195111	104	0.344176
14	72911503	17	21528481	104	1
14	72911504	17	21195111	104	0.344176
14	72911504	17	21528481	104	1
14	72911505	17	21195111	104	0.344176
14	72911505	17	21528481	104	1
14	73079390	17	17075921	104	0.335919
14	73079390	17	17226626	104	0.472973
14	73079390	17	17770336	104	0.675676
14	73079390	17	18044086	104	0.734112
14	73079390	17	19611861	104	0.710201
14	73079390	17	22020817	104	0.398651
14	73079390	17	22020820	104	0.398651
14	73079390	17	22021034	104	0.311351
14	73079390	17	22021035	104	0.311351
14	73079390	17	22021038	104	0.311351
14	73079390	17	22021061	104	0.305864
14	73079390	17	22253453	104	0.479752
14	73079390	17	25297755	104	0.327313
14	73079393	17	17075921	104	0.335919
14	73079393	17	17226626	104	0.472973
14	73079393	17	17770336	104	0.675676
14	73079393	17	18044086	104	0.734112
14	73079393	17	19611861	104	0.710201
14	73079393	17	22020817	104	0.398651
14	73079393	17	22020820	104	0.398651
14	73079393	17	22021034	104	0.311351
14	73079393	17	22021035	104	0.311351
14	73079393	17	22021038	104	0.311351
14	73079393	17	22021061	104	0.305864
14	73079393	17	22253453	104	0.479752
14	73079393	17	25297755	104	0.327313
14	54418520	17	33288655	104	0.378151
14	54418520	17	35307510	104	0.686549
14	54418520	17	35641883	104	0.490043
14	54418520	17	35641885	104	0.490043
14	54418520	17	37816452	104	0.344128
14	54418520	17	39084583	104	0.490043
14	54418520	17	39346595	104	0.385029
14	54418520	17	39984940	104	0.508403
14	54418520	17	40725266	104	0.383923
14	54418520	17	41103848	104	0.39496
14	54418520	17	43174472	104	0.719793
14	54418520	17	43174475	104	0.719793
14	54418520	17	44051713	104	0.440471
14	54418520	17	44051714	104	0.440471
14	54418520	17	46863610	104	0.413233
14	60616655	17	33288655	104	0.387656
14	60616655	17	35307510	104	0.526802
14	60616655	17	35641883	104	0.508553
14	60616655	17	35641885	104	0.508553
14	60616655	17	37816452	104	0.371763
14	60616655	17	39084583	104	0.508553
14	60616655	17	39346595	104	0.316149
14	60616655	17	39984940	104	0.479266
14	60616655	17	40725266	104	0.332709
14	60616655	17	41103848	104	0.405806
14	60616655	17	43174472	104	0.556329
14	60616655	17	43174475	104	0.556329
14	60616655	17	44051713	104	0.322666
14	60616655	17	44051714	104	0.322666
14	60616655	17	46863610	104	0.358389
14	64443404	17	33288655	104	0.485714
14	64443404	17	35307510	104	0.836777
14	64443404	17	35641883	104	0.612422
14	64443404	17	35641885	104	0.612422
14	64443404	17	37816452	104	0.395336
14	64443404	17	39084583	104	0.612422
14	64443404	17	39340843	104	0.376179
14	64443404	17	39346595	104	0.497932
14	64443404	17	39984940	104	0.635672
14	64443404	17	40725266	104	0.520907
14	64443404	17	41103848	104	0.504762
14	64443404	17	42053746	104	0.398004
14	64443404	17	43174472	104	0.874535
14	64443404	17	43174475	104	0.874535
14	64443404	17	44051713	104	0.503235
14	64443404	17	44051714	104	0.503235
14	64443404	17	46863610	104	0.552367
14	64656733	17	33288655	104	0.507246
14	64656733	17	35307510	104	0.585191
14	64656733	17	35641883	104	0.639572
14	64656733	17	35641885	104	0.639572
14	64656733	17	37816452	104	0.47852
14	64656733	17	39084583	104	0.639572
14	64656733	17	39984940	104	0.601253
14	64656733	17	41103848	104	0.527138
14	64656733	17	42950023	104	0.436743
14	64656733	17	43174472	104	0.487973
14	64656733	17	43174475	104	0.487973
14	64656733	17	44051713	104	0.47828
14	64656733	17	44051714	104	0.47828
14	64656733	17	46863610	104	0.393903
14	69068384	17	37317672	104	0.306839
14	69068384	17	37326320	104	0.388213
14	73079390	17	33288655	104	0.405405
14	73079390	17	35307510	104	0.689678
14	73079390	17	35641883	104	0.511163
14	73079390	17	35641885	104	0.511163
14	73079390	17	37816452	104	0.398018
14	73079390	17	39084583	104	0.511163
14	73079390	17	39340843	104	0.321776
14	73079390	17	39346595	104	0.439332
14	73079390	17	39984940	104	0.580282
14	73079390	17	40725266	104	0.543357
14	73079390	17	41103848	104	0.421304
14	73079390	17	42053746	104	0.310152
14	73079390	17	43174472	104	0.720936
14	73079390	17	43174475	104	0.720936
14	73079390	17	44051713	104	0.547556
14	73079390	17	44051714	104	0.547556
14	73079390	17	46863610	104	0.432436
14	73079393	17	33288655	104	0.405405
14	73079393	17	35307510	104	0.689678
14	73079393	17	35641883	104	0.511163
14	73079393	17	35641885	104	0.511163
14	73079393	17	37816452	104	0.398018
14	73079393	17	39084583	104	0.511163
14	73079393	17	39340843	104	0.321776
14	73079393	17	39346595	104	0.439332
14	73079393	17	39984940	104	0.580282
14	73079393	17	40725266	104	0.543357
14	73079393	17	41103848	104	0.421304
14	73079393	17	42053746	104	0.310152
14	73079393	17	43174472	104	0.720936
14	73079393	17	43174475	104	0.720936
14	73079393	17	44051713	104	0.547556
14	73079393	17	44051714	104	0.547556
14	73079393	17	46863610	104	0.432436
14	54418520	17	56083777	104	0.551173
14	54418520	17	56277681	104	0.490043
14	54418520	17	61278191	104	0.378151
14	54418520	17	61278194	104	0.378151
14	54418520	17	65103643	104	0.832848
14	54418520	17	66881376	104	0.316967
14	54418520	17	66978888	104	0.332392
14	60616655	17	56083777	104	0.411364
14	60616655	17	56277681	104	0.508553
14	60616655	17	65103643	104	0.587633
14	60616655	17	66881376	104	0.368966
14	60616655	17	66978888	104	0.376331
14	63758432	17	54582190	104	0.308108
14	64443404	17	56083777	104	0.686549
14	64443404	17	56277681	104	0.612422
14	64443404	17	61278191	104	0.485714
14	64443404	17	61278194	104	0.485714
14	64443404	17	64794724	104	0.310096
14	64443404	17	65103643	104	1
14	64443404	17	66881376	104	0.416327
14	64443404	17	66978888	104	0.386073
14	64656733	17	56083777	104	0.461627
14	64656733	17	56277681	104	0.639572
14	64656733	17	61898793	104	0.304778
14	64656733	17	62579723	104	0.369017
14	64656733	17	65103643	104	0.515908
14	64656733	17	66881376	104	0.434783
14	64656733	17	66978888	104	0.364294
14	73079390	17	56083777	104	0.549444
14	73079390	17	56277681	104	0.511163
14	73079390	17	61278191	104	0.405405
14	73079390	17	61278194	104	0.405405
14	73079390	17	65103643	104	0.834658
14	73079390	17	66881376	104	0.34749
14	73079390	17	66978888	104	0.367081
14	73079393	17	56083777	104	0.549444
14	73079393	17	56277681	104	0.511163
14	73079393	17	61278191	104	0.405405
14	73079393	17	61278194	104	0.405405
14	73079393	17	65103643	104	0.834658
14	73079393	17	66881376	104	0.34749
14	73079393	17	66978888	104	0.367081
14	54418520	17	72588926	104	0.503249
14	54418520	17	73282779	104	0.39496
14	54418520	17	73513749	104	0.430652
14	54418520	17	77808570	104	0.551173
14	54418520	17	77808572	104	0.551173
14	54418520	17	78172450	104	0.440346
14	54418520	17	79060130	104	0.655109
14	54418520	17	79060131	104	0.655109
14	54418520	17	80021203	104	0.576389
14	54418520	17	80706747	104	0.484596
14	56585962	17	76248666	104	0.305926
14	60616655	17	72588926	104	0.376505
14	60616655	17	73049160	104	0.371763
14	60616655	17	73282779	104	0.356233
14	60616655	17	73513749	104	0.44436
14	60616655	17	77808570	104	0.526802
14	60616655	17	77808572	104	0.526802
14	60616655	17	78172450	104	0.410107
14	60616655	17	79060130	104	0.498907
14	60616655	17	79060131	104	0.498907
14	60616655	17	79975226	104	0.322536
14	60616655	17	80021203	104	0.439558
14	60616655	17	80706747	104	0.455057
14	64443404	17	72588926	104	0.571769
14	64443404	17	73049160	104	0.344128
14	64443404	17	73282779	104	0.504762
14	64443404	17	73513749	104	0.54519
14	64443404	17	77808570	104	0.686549
14	64443404	17	77808572	104	0.686549
14	64443404	17	78172450	104	0.557761
14	64443404	17	79060130	104	0.801061
14	64443404	17	79060131	104	0.801061
14	64443404	17	79975226	104	0.37046
14	64443404	17	80021203	104	0.651526
14	64443404	17	80706747	104	0.608431
14	64656733	17	72588926	104	0.359236
14	64656733	17	73049160	104	0.422402
14	64656733	17	73282779	104	0.527138
14	64656733	17	73513749	104	0.5095
14	64656733	17	77808570	104	0.461627
14	64656733	17	77808572	104	0.461627
14	64656733	17	78172450	104	0.651185
14	64656733	17	79060130	104	0.49473
14	64656733	17	79060131	104	0.49473
14	64656733	17	79975226	104	0.386883
14	64656733	17	80021203	104	0.359249
14	64656733	17	80706747	104	0.455154
14	72448232	17	75505561	104	0.419695
14	73079390	17	72588926	104	0.542257
14	73079390	17	73282779	104	0.421304
14	73079390	17	73513749	104	0.455047
14	73079390	17	77808570	104	0.689678
14	73079390	17	77808572	104	0.689678
14	73079390	17	78172450	104	0.5116
14	73079390	17	79060130	104	0.66011
14	73079390	17	79060131	104	0.66011
14	73079390	17	79975226	104	0.309208
14	73079390	17	80021203	104	0.614931
14	73079390	17	80706747	104	0.493372
14	73079393	17	72588926	104	0.542257
14	73079393	17	73282779	104	0.421304
14	73079393	17	73513749	104	0.455047
14	73079393	17	77808570	104	0.689678
14	73079393	17	77808572	104	0.689678
14	73079393	17	78172450	104	0.5116
14	73079393	17	79060130	104	0.66011
14	73079393	17	79060131	104	0.66011
14	73079393	17	79975226	104	0.309208
14	73079393	17	80021203	104	0.614931
14	73079393	17	80706747	104	0.493372
14	76598219	17	1376779	104	0.325861
14	76598219	17	1377884	104	0.325861
14	77323463	17	5817245	104	0.39281
14	84992354	17	1644497	104	0.361425
14	84992354	17	3993012	104	0.38756
14	84992354	17	5817245	104	0.594159
14	85096130	17	31748840	104	0.305834
14	85102528	17	31748840	104	0.305834
14	85102796	17	31748840	104	0.305834
14	85104052	17	31748840	104	0.305834
14	85113566	17	31748840	104	0.304141
14	85115813	17	31748840	104	0.305834
14	85116324	17	31748840	104	0.305834
14	85116570	17	31748840	104	0.305834
14	85116694	17	31748840	104	0.305834
14	85116775	17	31748840	104	0.305834
14	85117291	17	31748840	104	0.305834
14	85117317	17	31748840	104	0.305834
14	85117357	17	31748840	104	0.305834
14	85117491	17	31748840	104	0.305834
14	85117600	17	31748840	104	0.305834
14	85117636	17	31748840	104	0.305834
14	85117850	17	31748840	104	0.305834
14	85117960	17	31748840	104	0.305834
14	85118438	17	31748840	104	0.305834
14	85118440	17	31748840	104	0.305834
14	85118560	17	31748840	104	0.305834
14	85118761	17	31748840	104	0.305834
14	85119007	17	31748840	104	0.305834
14	85119318	17	31748840	104	0.305834
14	85119337	17	31748840	104	0.305834
14	85119850	17	31748840	104	0.305834
14	85120062	17	31748840	104	0.305834
14	85120190	17	31748840	104	0.305834
14	85120264	17	31748840	104	0.305834
14	85120454	17	31748840	104	0.305834
14	85120681	17	31748840	104	0.305834
14	85120728	17	31748840	104	0.305834
14	85120740	17	31748840	104	0.305834
14	85120891	17	31748840	104	0.305834
14	85120916	17	31748840	104	0.305834
14	85121082	17	31748840	104	0.305834
14	85121388	17	31748840	104	0.305834
14	77626100	17	65205236	104	0.306047
14	74265306	17	80467357	104	0.307833
14	77323463	17	75505561	104	0.304479
14	77323463	17	80537691	104	0.323487
14	84992354	17	75505561	104	0.308312
14	84992354	17	78718365	104	0.311282
14	84992354	17	80179944	104	0.357865
14	84992354	17	80537691	104	0.439332
14	92413744	17	7259355	104	0.342985
14	92413744	17	7733571	104	0.350758
14	93543127	17	725743	104	0.671118
14	93543127	17	725746	104	0.671118
14	93543127	17	3638023	104	0.302163
14	93543127	17	5389454	104	0.512196
14	93543127	17	7186960	104	0.512196
14	93543127	17	7259355	104	0.669464
14	93543127	17	7358710	104	0.374699
14	93543127	17	7733571	104	0.655019
14	93543127	17	7733928	104	0.404146
14	93543127	17	7802365	104	0.512196
14	93543129	17	725743	104	0.671118
14	93543129	17	725746	104	0.671118
14	93543129	17	3638023	104	0.302163
14	93543129	17	5389454	104	0.512196
14	93543129	17	7186960	104	0.512196
14	93543129	17	7259355	104	0.669464
14	93543129	17	7358710	104	0.374699
14	93543129	17	7733571	104	0.655019
14	93543129	17	7733928	104	0.404146
14	93543129	17	7802365	104	0.512196
14	96755874	17	725743	104	0.542433
14	96755874	17	725746	104	0.542433
14	96755874	17	3638023	104	0.302163
14	96755874	17	5389454	104	0.703881
14	96755874	17	7186960	104	0.703881
14	96755874	17	7259355	104	0.604917
14	96755874	17	7358710	104	0.326345
14	96755874	17	7733571	104	0.655019
14	96755874	17	7733928	104	0.460689
14	96755874	17	7802365	104	0.703881
14	97395337	17	92535	104	0.359194
14	97395337	17	1643529	104	0.366789
14	97395337	17	1644497	104	0.342816
14	97395337	17	3993012	104	0.505105
14	97395337	17	5817245	104	0.590038
14	97468972	17	5817245	104	0.308922
14	100123181	17	7186960	104	0.300314
14	100123181	17	7802365	104	0.300314
14	100123184	17	7802365	104	0.315966
14	101069236	17	219966	104	0.339107
14	101069236	17	219967	104	0.339107
14	101069236	17	1643529	104	0.314224
14	101069236	17	5817245	104	0.332709
14	102349736	17	725743	104	0.443202
14	102349736	17	725746	104	0.443202
14	102349736	17	5389454	104	0.4224
14	102349736	17	7186960	104	0.480444
14	102349736	17	7259355	104	0.31661
14	102349736	17	7733571	104	0.407024
14	102349736	17	7802365	104	0.4224
14	104193238	17	725743	104	0.517542
14	104193238	17	725746	104	0.517542
14	104193238	17	3638023	104	0.391977
14	104193238	17	5389454	104	0.558294
14	104193238	17	7186960	104	0.558294
14	104193238	17	7259355	104	0.551276
14	104193238	17	7733571	104	0.411785
14	104193238	17	7733928	104	0.518163
14	104193238	17	7802365	104	0.627231
14	104663980	17	219966	104	0.333219
14	104663980	17	219967	104	0.333219
14	104663980	17	1643529	104	0.307483
14	104663980	17	3993012	104	0.4
14	104663980	17	5817245	104	0.475245
14	105142102	17	549131	104	0.334848
14	105142102	17	549132	104	0.334848
14	105142102	17	796946	104	0.312034
14	105142102	17	796947	104	0.312034
14	105142102	17	1643529	104	0.310475
14	105142102	17	1644497	104	0.43153
14	105142102	17	3993012	104	0.454545
14	105142102	17	5817245	104	0.753053
14	105371629	17	219966	104	0.307119
14	105371629	17	219967	104	0.307119
14	105371629	17	549131	104	0.34483
14	105371629	17	549132	104	0.34483
14	105371629	17	796946	104	0.402551
14	105371629	17	796947	104	0.402551
14	105371629	17	1643529	104	0.333842
14	105371629	17	1644497	104	0.482488
14	105371629	17	3993012	104	0.513596
14	105371629	17	5817245	104	0.621542
14	105394194	17	7802365	104	0.332709
14	106037032	17	796946	104	0.312034
14	106037032	17	796947	104	0.312034
14	106037032	17	1644497	104	0.32015
14	106037032	17	3993012	104	0.341414
14	106037032	17	5817245	104	0.618551
14	106181179	17	219966	104	0.333219
14	106181179	17	219967	104	0.333219
14	106181648	17	1643529	104	0.307369
14	106181648	17	1644497	104	0.330761
14	106181648	17	3993012	104	0.35697
14	106181648	17	5817245	104	0.352049
14	92413744	17	17075921	104	0.402935
14	92413744	17	17226626	104	0.379685
14	92413744	17	17770336	104	0.363255
14	92413744	17	19611861	104	0.302057
14	93543127	17	17075921	104	0.513073
14	93543127	17	17226626	104	0.759259
14	93543127	17	17770336	104	0.573003
14	93543127	17	18044086	104	0.455057
14	93543127	17	19611861	104	0.401602
14	93543127	17	25974052	104	0.455154
14	93543129	17	17075921	104	0.513073
14	93543129	17	17226626	104	0.759259
14	93543129	17	17770336	104	0.573003
14	93543129	17	18044086	104	0.455057
14	93543129	17	19611861	104	0.401602
14	93543129	17	25974052	104	0.455154
14	95676198	17	17877771	104	0.303469
14	95676472	17	17877771	104	0.303469
14	96728455	17	29734707	104	0.305441
14	96728455	17	29735639	104	0.305441
14	96728455	17	29735829	104	0.305441
14	96755874	17	17075921	104	0.455154
14	96755874	17	17226626	104	0.692034
14	96755874	17	17770336	104	0.636185
14	96755874	17	18044086	104	0.636607
14	96755874	17	19611861	104	0.515913
14	96755874	17	22021061	104	0.346435
14	96755874	17	22253453	104	0.408547
14	96755874	17	25974052	104	0.302204
14	100993130	17	21528481	104	0.344176
14	100993130	17	21556129	104	0.33119
14	100993233	17	21246475	104	0.320261
14	102349736	17	17075921	104	0.303267
14	102349736	17	17226626	104	0.391553
14	102349736	17	17770336	104	0.438813
14	102349736	17	18044086	104	0.317519
14	104193238	17	17075921	104	0.360987
14	104193238	17	17226626	104	0.451111
14	104193238	17	17770336	104	0.575295
14	104193238	17	18044086	104	0.627231
14	104193238	17	19611861	104	0.672328
14	104193238	17	22021061	104	0.326951
14	104193238	17	22253453	104	0.381271
14	104362923	17	16006513	104	0.317585
14	104362924	17	16006513	104	0.317585
14	104663980	17	21309598	104	0.321111
14	104681910	17	21313398	104	0.326861
14	104683720	17	22021027	104	0.305403
14	104683721	17	22021027	104	0.305403
14	104683722	17	22021027	104	0.305403
14	104683724	17	22021027	104	0.305403
14	105142102	17	31318611	104	0.341323
14	105142102	17	31318645	104	0.341323
14	105371629	17	21309598	104	0.331608
14	105371629	17	31318611	104	0.359036
14	105371629	17	31318645	104	0.359036
14	105394194	17	17770336	104	0.302964
14	105394194	17	18044086	104	0.39293
14	105471295	17	16789279	104	0.309793
14	105471295	17	16790439	104	0.309793
14	105471295	17	16793980	104	0.309793
14	105471295	17	16794622	104	0.309793
14	105471295	17	16794959	104	0.309793
14	105471295	17	16795183	104	0.309793
14	105471295	17	16795876	104	0.309793
14	105471295	17	16796859	104	0.309793
14	105471295	17	16797769	104	0.309793
14	105471295	17	16799491	104	0.309793
14	105471295	17	16799740	104	0.309793
14	105471295	17	16800951	104	0.309793
14	105471295	17	16802912	104	0.309793
14	105471295	17	16803082	104	0.309793
14	105471295	17	16803522	104	0.309793
14	105471295	17	16804272	104	0.309793
14	105471295	17	16804581	104	0.309793
14	105471295	17	16804621	104	0.309793
14	105471295	17	16804747	104	0.309793
14	105471295	17	16804823	104	0.309793
14	105471295	17	16805485	104	0.309793
14	105471295	17	16805766	104	0.309793
14	105471295	17	16806735	104	0.309793
14	105471295	17	16807371	104	0.309793
14	105471295	17	16808162	104	0.309793
14	105471295	17	16808170	104	0.309793
14	105471295	17	16808426	104	0.309793
14	105471295	17	16811871	104	0.309793
14	105905524	17	21313398	104	0.326861
14	105968127	17	29564674	104	0.318093
14	105969431	17	29564674	104	0.373985
14	105971375	17	29564674	104	0.318093
14	105972562	17	29564674	104	0.318093
14	105973376	17	29564674	104	0.318093
14	105973548	17	29564674	104	0.314333
14	105973551	17	29564674	104	0.314333
14	105974696	17	29564674	104	0.318093
14	105976621	17	29564674	104	0.318093
14	105982772	17	29564674	104	0.301209
14	105983740	17	29564674	104	0.301209
14	105984145	17	29564674	104	0.301209
14	105986579	17	29564674	104	0.301209
14	105986659	17	29564674	104	0.301209
14	105988166	17	29564674	104	0.301209
14	92413744	17	33288655	104	0.312988
14	92413744	17	35641883	104	0.417483
14	92413744	17	35641885	104	0.417483
14	92413744	17	37816452	104	0.342985
14	92413744	17	39084583	104	0.417483
14	92413744	17	39984940	104	0.391003
14	92413744	17	41103848	104	0.328657
14	92413744	17	42950023	104	0.310869
14	92413744	17	44051713	104	0.346484
14	92413744	17	44051714	104	0.346484
14	93543127	17	33288655	104	0.650794
14	93543127	17	35307510	104	0.483222
14	93543127	17	35641883	104	0.820566
14	93543127	17	35641885	104	0.820566
14	93543127	17	37816452	104	0.737282
14	93543127	17	39084583	104	0.820566
14	93543127	17	39346595	104	0.328143
14	93543127	17	39984940	104	0.669464
14	93543127	17	41103848	104	0.676315
14	93543127	17	42950023	104	0.572712
14	93543127	17	43174472	104	0.513073
14	93543127	17	43174475	104	0.513073
14	93543127	17	44051713	104	0.304066
14	93543127	17	44051714	104	0.304066
14	93543129	17	33288655	104	0.650794
14	93543129	17	35307510	104	0.483222
14	93543129	17	35641883	104	0.820566
14	93543129	17	35641885	104	0.820566
14	93543129	17	37816452	104	0.737282
14	93543129	17	39084583	104	0.820566
14	93543129	17	39346595	104	0.328143
14	93543129	17	39984940	104	0.669464
14	93543129	17	41103848	104	0.676315
14	93543129	17	42950023	104	0.572712
14	93543129	17	43174472	104	0.513073
14	93543129	17	43174475	104	0.513073
14	93543129	17	44051713	104	0.304066
14	93543129	17	44051714	104	0.304066
14	96755874	17	33288655	104	0.58885
14	96755874	17	35307510	104	0.605065
14	96755874	17	35641883	104	0.750362
14	96755874	17	35641885	104	0.750362
14	96755874	17	37816452	104	0.604917
14	96755874	17	39084583	104	0.750362
14	96755874	17	39346595	104	0.376626
14	96755874	17	39984940	104	0.737282
14	96755874	17	40689588	104	0.34287
14	96755874	17	40725266	104	0.388775
14	96755874	17	41103848	104	0.613127
14	96755874	17	42053746	104	0.331405
14	96755874	17	42950023	104	0.455057
14	96755874	17	43174472	104	0.639315
14	96755874	17	43174475	104	0.639315
14	96755874	17	44051713	104	0.354381
14	96755874	17	44051714	104	0.354381
14	96755874	17	46863610	104	0.352708
14	100123181	17	35641883	104	0.322456
14	100123181	17	35641885	104	0.322456
14	100123181	17	39084583	104	0.322456
14	102349736	17	33288655	104	0.335616
14	102349736	17	35307510	104	0.387188
14	102349736	17	35641883	104	0.423169
14	102349736	17	35641885	104	0.423169
14	102349736	17	39084583	104	0.423169
14	102349736	17	39984940	104	0.31661
14	102349736	17	41103848	104	0.348778
14	102349736	17	43174472	104	0.303267
14	102349736	17	43174475	104	0.303267
14	102349736	17	44051713	104	0.316451
14	102349736	17	44051714	104	0.316451
14	104193238	17	33288655	104	0.386667
14	104193238	17	35307510	104	0.584422
14	104193238	17	35641883	104	0.487536
14	104193238	17	35641885	104	0.487536
14	104193238	17	37816452	104	0.372414
14	104193238	17	39084583	104	0.487536
14	104193238	17	39340843	104	0.342984
14	104193238	17	39346595	104	0.411374
14	104193238	17	39984940	104	0.48777
14	104193238	17	40725266	104	0.492924
14	104193238	17	41103848	104	0.40183
14	104193238	17	42053746	104	0.329611
14	104193238	17	43174472	104	0.762286
14	104193238	17	43174475	104	0.762286
14	104193238	17	44051713	104	0.381271
14	104193238	17	44051714	104	0.381271
14	104193238	17	46863610	104	0.456264
14	104663980	17	34875840	104	0.345697
14	105394194	17	35307510	104	0.348828
14	105394194	17	46863610	104	0.314224
14	92413744	17	56277681	104	0.417483
14	92413744	17	61898793	104	0.301733
14	93543127	17	56083777	104	0.483222
14	93543127	17	56277681	104	0.820566
14	93543127	17	61898793	104	0.320042
14	93543127	17	62579723	104	0.45697
14	93543127	17	65103643	104	0.427957
14	93543127	17	66881376	104	0.557823
14	93543127	17	66978888	104	0.351304
14	93543129	17	56083777	104	0.483222
14	93543129	17	56277681	104	0.820566
14	93543129	17	61898793	104	0.320042
14	93543129	17	62579723	104	0.45697
14	93543129	17	65103643	104	0.427957
14	93543129	17	66881376	104	0.557823
14	93543129	17	66978888	104	0.351304
14	95172541	17	68512438	104	0.438162
14	95172608	17	68512438	104	0.318903
14	95176118	17	68512438	104	0.457675
14	95177610	17	68512438	104	0.369104
14	95881337	17	55911442	104	0.309315
14	95881337	17	55911997	104	0.309315
14	95881337	17	55925569	104	0.309315
14	96755874	17	56083777	104	0.671118
14	96755874	17	56277681	104	0.750362
14	96755874	17	62579723	104	0.401602
14	96755874	17	65103643	104	0.675627
14	96755874	17	66881376	104	0.500424
14	96755874	17	66978888	104	0.404146
14	100123181	17	56277681	104	0.322456
14	102349736	17	56083777	104	0.334956
14	102349736	17	56277681	104	0.423169
14	102349736	17	62579723	104	0.339925
14	102349736	17	65103643	104	0.372971
14	104193238	17	56083777	104	0.517542
14	104193238	17	56277681	104	0.487536
14	104193238	17	61278191	104	0.335172
14	104193238	17	61278194	104	0.335172
14	104193238	17	65103643	104	0.716599
14	104193238	17	66881376	104	0.331429
14	104193238	17	66978888	104	0.335477
14	104663980	17	68000835	104	0.307483
14	104681775	17	68423185	104	0.310887
14	105394194	17	65103643	104	0.323253
14	92413744	17	73282779	104	0.328657
14	92413744	17	73513749	104	0.316956
14	92413744	17	78172450	104	0.331703
14	92413744	17	79060130	104	0.310869
14	92413744	17	79060131	104	0.310869
14	93543127	17	72588926	104	0.415089
14	93543127	17	73049160	104	0.604917
14	93543127	17	73282779	104	0.613127
14	93543127	17	73513749	104	0.601939
14	93543127	17	73515068	104	0.325205
14	93543127	17	77808570	104	0.427433
14	93543127	17	77808572	104	0.427433
14	93543127	17	78172450	104	0.641637
14	93543127	17	79060130	104	0.512196
14	93543127	17	79060131	104	0.512196
14	93543127	17	79975226	104	0.496368
14	93543127	17	80273129	104	0.346824
14	93543127	17	80706747	104	0.51575
14	93543129	17	72588926	104	0.415089
14	93543129	17	73049160	104	0.604917
14	93543129	17	73282779	104	0.613127
14	93543129	17	73513749	104	0.601939
14	93543129	17	73515068	104	0.325205
14	93543129	17	77808570	104	0.427433
14	93543129	17	77808572	104	0.427433
14	93543129	17	78172450	104	0.641637
14	93543129	17	79060130	104	0.512196
14	93543129	17	79060131	104	0.512196
14	93543129	17	79975226	104	0.496368
14	93543129	17	80273129	104	0.346824
14	93543129	17	80706747	104	0.51575
14	93686586	17	72588926	104	0.305265
14	96755874	17	72588926	104	0.415089
14	96755874	17	73049160	104	0.485637
14	96755874	17	73282779	104	0.553038
14	96755874	17	73513749	104	0.601939
14	96755874	17	73515068	104	0.325205
14	96755874	17	77808570	104	0.483222
14	96755874	17	77808572	104	0.483222
14	96755874	17	78172450	104	0.707243
14	96755874	17	79060130	104	0.636607
14	96755874	17	79060131	104	0.636607
14	96755874	17	79975226	104	0.441986
14	96755874	17	80021203	104	0.486261
14	96755874	17	80273129	104	0.301731
14	96755874	17	80706747	104	0.637896
14	97395337	17	75505561	104	0.32391
14	97395337	17	77998249	104	0.304305
14	97395337	17	80179944	104	0.349462
14	97395337	17	80537691	104	0.516844
14	101069236	17	75505561	104	0.340375
14	101069236	17	80179944	104	0.332094
14	102349736	17	72588926	104	0.306473
14	102349736	17	73049160	104	0.366278
14	102349736	17	73282779	104	0.301606
14	102349736	17	73513749	104	0.32755
14	102349736	17	77808570	104	0.387188
14	102349736	17	77808572	104	0.387188
14	102349736	17	78172450	104	0.476107
14	102349736	17	79060130	104	0.317519
14	102349736	17	79060131	104	0.317519
14	102349736	17	80021203	104	0.352908
14	102349736	17	80706747	104	0.401256
14	104193238	17	72588926	104	0.57253
14	104193238	17	73049160	104	0.320563
14	104193238	17	73282779	104	0.40183
14	104193238	17	73513749	104	0.434014
14	104193238	17	77808570	104	0.655365
14	104193238	17	77808572	104	0.655365
14	104193238	17	78172450	104	0.427118
14	104193238	17	79060130	104	0.558294
14	104193238	17	79060131	104	0.558294
14	104193238	17	80021203	104	0.568711
14	104193238	17	80706747	104	0.408547
14	104663980	17	75505561	104	0.43073
14	104663980	17	80179944	104	0.314254
14	104663980	17	80537691	104	0.370105
14	105142102	17	75505561	104	0.449796
14	105142102	17	77998249	104	0.319114
14	105142102	17	80179944	104	0.363254
14	105142102	17	80537691	104	0.552826
14	105371629	17	75505561	104	0.369017
14	105371629	17	80179944	104	0.545537
14	105371629	17	80537691	104	0.576458
14	105394194	17	79060130	104	0.332709
14	105394194	17	79060131	104	0.332709
14	106037032	17	75505561	104	0.395455
14	106037032	17	80179944	104	0.311715
14	106037032	17	80537691	104	0.432443
14	106181648	17	80537691	104	0.309281
14	21359754	18	210411	104	0.610767
14	21359754	18	659762	104	0.718887
14	21359754	18	677943	104	0.624885
14	21359754	18	677945	104	0.624885
14	21792755	18	210411	104	0.477243
14	21792755	18	659762	104	0.453255
14	21792755	18	677943	104	0.352134
14	21792755	18	677945	104	0.352134
14	24841680	18	210411	104	0.707026
14	24841680	18	659762	104	0.671489
14	24841680	18	677943	104	0.542182
14	24841680	18	677945	104	0.542182
14	27537116	18	8012340	104	0.318899
14	27537116	18	8030442	104	0.318899
14	36278054	18	677943	104	0.401101
14	36278054	18	677945	104	0.401101
14	21359754	18	18519374	104	0.331401
14	21359754	18	29205564	104	0.758306
14	21359754	18	29547447	104	0.612125
14	21359754	18	29547450	104	0.612125
14	21792755	18	29205564	104	0.591429
14	21792755	18	29547447	104	0.442857
14	21792755	18	29547450	104	0.442857
14	24841680	18	18519374	104	0.453704
14	24841680	18	29205564	104	0.87619
14	24841680	18	29547447	104	0.656085
14	24841680	18	29547450	104	0.656085
14	34045439	18	14666099	104	0.302451
14	34045439	18	14666420	104	0.32951
14	34046508	18	14666099	104	0.302451
14	34046508	18	14666420	104	0.32951
14	34046635	18	14666099	104	0.302451
14	34046635	18	14666420	104	0.32951
14	34046650	18	14666099	104	0.302451
14	34046650	18	14666420	104	0.32951
14	34046678	18	14666099	104	0.302451
14	34046678	18	14666420	104	0.32951
14	34046734	18	14666099	104	0.302451
14	34046734	18	14666420	104	0.32951
14	34046755	18	14666099	104	0.302451
14	34046755	18	14666420	104	0.32951
14	34046844	18	14666099	104	0.302451
14	34046844	18	14666420	104	0.32951
14	34047122	18	14666099	104	0.302451
14	34047122	18	14666420	104	0.32951
14	34047223	18	14666099	104	0.302451
14	34047223	18	14666420	104	0.32951
14	34048903	18	14666099	104	0.302451
14	34048903	18	14666420	104	0.32951
14	34048985	18	14666099	104	0.302451
14	34048985	18	14666420	104	0.32951
14	34049404	18	14666420	104	0.313816
14	21359754	18	42281774	104	0.690369
14	21359754	18	42281778	104	0.690369
14	21359754	18	48327969	104	0.612046
14	21792755	18	42281774	104	0.543243
14	21792755	18	42281778	104	0.543243
14	21792755	18	48327969	104	0.530207
14	24841680	18	42281774	104	0.804805
14	24841680	18	42281778	104	0.804805
14	24841680	18	48327969	104	0.629425
14	21359754	18	51858073	104	0.429764
14	21359754	18	57597332	104	0.390918
14	21792755	18	51858073	104	0.333219
14	24841680	18	51858073	104	0.569277
14	24841680	18	57597332	104	0.362963
14	36278054	18	57597332	104	0.505553
14	21359754	18	67872947	104	0.389565
14	21792755	18	67872947	104	0.321111
14	24841680	18	67872947	104	0.453255
14	39583533	18	210411	104	0.488142
14	39583533	18	677943	104	0.490789
14	39583533	18	677945	104	0.490789
14	39601190	18	210411	104	0.495434
14	39601190	18	659762	104	0.518519
14	39601190	18	677943	104	0.855556
14	39601190	18	677945	104	0.855556
14	39601190	18	2587576	104	0.416227
14	39601192	18	210411	104	0.495434
14	39601192	18	659762	104	0.518519
14	39601192	18	677943	104	0.855556
14	39601192	18	677945	104	0.855556
14	39601192	18	2587576	104	0.416227
14	43497001	18	7729526	104	0.300452
14	48300808	18	2409898	104	0.310257
14	39583533	18	18519374	104	0.317718
14	39583533	18	29205564	104	0.510271
14	39583533	18	29547447	104	0.360695
14	39583533	18	29547450	104	0.360695
14	39601190	18	29205564	104	0.591787
14	39601190	18	29547447	104	0.656719
14	39601190	18	29547450	104	0.656719
14	39601192	18	29205564	104	0.591787
14	39601192	18	29547447	104	0.656719
14	39601192	18	29547450	104	0.656719
14	37132047	18	42281774	104	0.336952
14	37132047	18	42281778	104	0.336952
14	37132047	18	44559557	104	0.327401
14	39583533	18	42281774	104	0.523897
14	39583533	18	42281778	104	0.523897
14	39601190	18	42281774	104	0.644279
14	39601190	18	42281778	104	0.644279
14	39601190	18	44559557	104	0.3256
14	39601190	18	48327969	104	0.451111
14	39601192	18	42281774	104	0.644279
14	39601192	18	42281778	104	0.644279
14	39601192	18	44559557	104	0.3256
14	39601192	18	48327969	104	0.451111
14	41539441	18	46593709	104	0.305564
14	39583533	18	57597332	104	0.476757
14	39601190	18	57597332	104	0.7
14	39601192	18	57597332	104	0.7
14	54418520	18	210411	104	0.640958
14	54418520	18	659762	104	0.606723
14	54418520	18	677943	104	0.475233
14	54418520	18	677945	104	0.475233
14	60616655	18	210411	104	0.491788
14	60616655	18	659762	104	0.461757
14	60616655	18	677943	104	0.49727
14	60616655	18	677945	104	0.49727
14	64443404	18	210411	104	0.7925
14	64443404	18	659762	104	0.752988
14	64443404	18	677943	104	0.596527
14	64443404	18	677945	104	0.596527
14	64656733	18	210411	104	0.479614
14	64656733	18	659762	104	0.577134
14	64656733	18	677943	104	0.624885
14	64656733	18	677945	104	0.624885
14	73079390	18	210411	104	0.702027
14	73079390	18	659762	104	0.594645
14	73079390	18	677943	104	0.552826
14	73079390	18	677945	104	0.552826
14	73079393	18	210411	104	0.702027
14	73079393	18	659762	104	0.594645
14	73079393	18	677943	104	0.552826
14	73079393	18	677945	104	0.552826
14	54418520	18	18519374	104	0.35014
14	54418520	18	29205564	104	0.795282
14	54418520	18	29547447	104	0.582491
14	54418520	18	29547450	104	0.582491
14	60616655	18	29205564	104	0.621542
14	60616655	18	29547447	104	0.546353
14	60616655	18	29547450	104	0.546353
14	64443404	18	18519374	104	0.471148
14	64443404	18	29205564	104	0.957551
14	64443404	18	29547447	104	0.717007
14	64443404	18	29547450	104	0.717007
14	64656733	18	29205564	104	0.487973
14	64656733	18	29547447	104	0.548951
14	64656733	18	29547450	104	0.548951
14	73079390	18	18519374	104	0.375375
14	73079390	18	29205564	104	0.799228
14	73079390	18	29547447	104	0.598456
14	73079390	18	29547450	104	0.598456
14	73079393	18	18519374	104	0.375375
14	73079393	18	29205564	104	0.799228
14	73079393	18	29547447	104	0.598456
14	73079393	18	29547450	104	0.598456
14	54418520	18	42281774	104	0.726252
14	54418520	18	42281778	104	0.726252
14	54418520	18	48327969	104	0.570178
14	60616655	18	42281774	104	0.498907
14	60616655	18	42281778	104	0.498907
14	60616655	18	48327969	104	0.493369
14	64443404	18	42281774	104	0.879537
14	64443404	18	42281778	104	0.879537
14	64443404	18	48327969	104	0.716599
14	64656733	18	42281774	104	0.621542
14	64656733	18	42281778	104	0.621542
14	64656733	18	44559557	104	0.424046
14	64656733	18	48327969	104	0.47828
14	73079390	18	42281774	104	0.734112
14	73079390	18	42281778	104	0.734112
14	73079390	18	48327969	104	0.696605
14	73079393	18	42281774	104	0.734112
14	73079393	18	42281778	104	0.734112
14	73079393	18	48327969	104	0.696605
14	54418520	18	51858073	104	0.520907
14	60616655	18	57597332	104	0.343391
14	64443404	18	51858073	104	0.520907
14	64443404	18	57597332	104	0.364034
14	64656733	18	57597332	104	0.445245
14	72275329	18	54649293	104	0.300399
14	73079390	18	51858073	104	0.398651
14	73079390	18	57597332	104	0.363363
14	73079393	18	51858073	104	0.398651
14	73079393	18	57597332	104	0.363363
14	54418520	18	67872947	104	0.409538
14	54418520	18	75669462	104	0.305247
14	54418520	18	75669463	104	0.305247
14	57337515	18	68086329	104	0.300587
14	57337974	18	68086329	104	0.300587
14	57338293	18	68086329	104	0.300587
14	60616655	18	67872947	104	0.352884
14	64443404	18	67872947	104	0.474174
14	64656733	18	67872947	104	0.331608
14	72448232	18	76595395	104	0.300045
14	73079390	18	67872947	104	0.433934
14	73079393	18	67872947	104	0.433934
14	84992354	18	7691943	104	0.393195
14	86640837	18	24547665	104	0.300437
14	86640837	18	24549338	104	0.300437
14	86640837	18	24606989	104	0.300437
14	86640837	18	24608607	104	0.300437
14	90981420	18	28960276	104	0.362783
14	90981420	18	28972363	104	0.362783
14	84992354	18	44984904	104	0.393195
14	76689297	18	74393664	104	0.301857
14	76689297	18	74397248	104	0.301857
14	76689297	18	74398695	104	0.301857
14	76689297	18	74400051	104	0.301857
14	77323463	18	76595395	104	0.372026
14	77323463	18	76796240	104	0.347718
14	77323463	18	76796241	104	0.347718
14	80200686	18	73127420	104	0.308255
14	80200686	18	73127546	104	0.308255
14	80200686	18	73128745	104	0.308255
14	80200686	18	73129480	104	0.308255
14	80200686	18	73130705	104	0.308255
14	80200686	18	73131343	104	0.308255
14	80200686	18	73132254	104	0.308255
14	80200686	18	73133390	104	0.308255
14	84992354	18	76264600	104	0.374502
14	84992354	18	76264660	104	0.307423
14	84992354	18	76274878	104	0.356276
14	84992354	18	76274883	104	0.356276
14	84992354	18	76595395	104	0.497932
14	84992354	18	76796240	104	0.357865
14	84992354	18	76796241	104	0.357865
14	87344806	18	67196583	104	0.300707
14	87344806	18	67200531	104	0.300707
14	87344806	18	67200879	104	0.300707
14	87347122	18	67196583	104	0.300707
14	87347122	18	67200531	104	0.300707
14	87347122	18	67200879	104	0.300707
14	91233372	18	77530693	104	0.301615
14	92413744	18	677943	104	0.458777
14	92413744	18	677945	104	0.458777
14	93543127	18	210411	104	0.351304
14	93543127	18	659762	104	0.430163
14	93543127	18	677943	104	0.743718
14	93543127	18	677945	104	0.743718
14	93543127	18	2587576	104	0.493372
14	93543129	18	210411	104	0.351304
14	93543129	18	659762	104	0.430163
14	93543129	18	677943	104	0.743718
14	93543129	18	677945	104	0.743718
14	93543129	18	2587576	104	0.493372
14	96085788	18	10276631	104	0.300387
14	96085788	18	10277014	104	0.300387
14	96085788	18	10278523	104	0.33001
14	96085788	18	10279129	104	0.300387
14	96085788	18	10279164	104	0.300387
14	96085940	18	10276631	104	0.300387
14	96085940	18	10277014	104	0.300387
14	96085940	18	10278523	104	0.33001
14	96085940	18	10279129	104	0.300387
14	96085940	18	10279164	104	0.300387
14	96085947	18	10276631	104	0.300387
14	96085947	18	10277014	104	0.300387
14	96085947	18	10278523	104	0.33001
14	96085947	18	10279129	104	0.300387
14	96085947	18	10279164	104	0.300387
14	96085965	18	10276631	104	0.300387
14	96085965	18	10277014	104	0.300387
14	96085965	18	10278523	104	0.33001
14	96085965	18	10279129	104	0.300387
14	96085965	18	10279164	104	0.300387
14	96086172	18	10276631	104	0.300387
14	96086172	18	10277014	104	0.300387
14	96086172	18	10278523	104	0.33001
14	96086172	18	10279129	104	0.300387
14	96086172	18	10279164	104	0.300387
14	96086251	18	10276631	104	0.300387
14	96086251	18	10277014	104	0.300387
14	96086251	18	10278523	104	0.33001
14	96086251	18	10279129	104	0.300387
14	96086251	18	10279164	104	0.300387
14	96086595	18	10276631	104	0.300387
14	96086595	18	10277014	104	0.300387
14	96086595	18	10278523	104	0.33001
14	96086595	18	10279129	104	0.300387
14	96086595	18	10279164	104	0.300387
14	96086626	18	10276631	104	0.300387
14	96086626	18	10277014	104	0.300387
14	96086626	18	10278523	104	0.33001
14	96086626	18	10279129	104	0.300387
14	96086626	18	10279164	104	0.300387
14	96090787	18	10276631	104	0.302913
14	96090787	18	10277014	104	0.302913
14	96090787	18	10278523	104	0.330423
14	96090787	18	10279129	104	0.302913
14	96090787	18	10279164	104	0.302913
14	96091222	18	10276631	104	0.302913
14	96091222	18	10277014	104	0.302913
14	96091222	18	10278523	104	0.330423
14	96091222	18	10279129	104	0.302913
14	96091222	18	10279164	104	0.302913
14	96091493	18	10275559	104	0.302138
14	96091493	18	10278523	104	0.322201
14	96755874	18	210411	104	0.520933
14	96755874	18	659762	104	0.549275
14	96755874	18	677943	104	0.676613
14	96755874	18	677945	104	0.676613
14	97395337	18	7691943	104	0.370105
14	102349736	18	210411	104	0.501362
14	102349736	18	659762	104	0.360017
14	102349736	18	677943	104	0.457659
14	102349736	18	677945	104	0.457659
14	104193238	18	210411	104	0.587848
14	104193238	18	659762	104	0.629425
14	104193238	18	677943	104	0.527273
14	104193238	18	677945	104	0.527273
14	104663980	18	7691943	104	0.321111
14	105142102	18	7691943	104	0.409091
14	105142102	18	11826235	104	0.351822
14	105371629	18	7691943	104	0.389565
14	105394194	18	210411	104	0.377963
14	106037032	18	7691943	104	0.352134
14	106037032	18	11826235	104	0.312595
14	106346419	18	7416921	104	0.307618
14	92413744	18	29547447	104	0.305482
14	92413744	18	29547450	104	0.305482
14	93543127	18	29205564	104	0.455154
14	93543127	18	29547447	104	0.54693
14	93543127	18	29547450	104	0.54693
14	93543129	18	29205564	104	0.455154
14	93543129	18	29547447	104	0.54693
14	93543129	18	29547450	104	0.54693
14	96755874	18	18519374	104	0.335656
14	96755874	18	29205564	104	0.707637
14	96755874	18	29547447	104	0.607851
14	96755874	18	29547450	104	0.607851
14	100123181	18	29547447	104	0.301601
14	100123181	18	29547450	104	0.301601
14	100123184	18	18519374	104	0.302531
14	102349736	18	29205564	104	0.35341
14	102349736	18	29547447	104	0.383825
14	102349736	18	29547450	104	0.383825
14	104193238	18	29205564	104	0.685107
14	104193238	18	29547447	104	0.570794
14	104193238	18	29547450	104	0.570794
14	105394194	18	29205564	104	0.365872
14	92413744	18	42281774	104	0.310869
14	92413744	18	42281778	104	0.310869
14	93543127	18	42281774	104	0.512196
14	93543127	18	42281778	104	0.512196
14	93543127	18	44559557	104	0.301588
14	93543127	18	48327969	104	0.466563
14	93543129	18	42281774	104	0.512196
14	93543129	18	42281778	104	0.512196
14	93543129	18	44559557	104	0.301588
14	93543129	18	48327969	104	0.466563
14	96755874	18	42281774	104	0.572712
14	96755874	18	42281778	104	0.572712
14	96755874	18	48327969	104	0.528429
14	97395337	18	44984904	104	0.576817
14	101069236	18	44984904	104	0.333219
14	102349736	18	42281774	104	0.4224
14	102349736	18	42281778	104	0.4224
14	104193238	18	42281774	104	0.627231
14	104193238	18	42281778	104	0.627231
14	104193238	18	48327969	104	0.654053
14	104362923	18	35360464	104	0.660131
14	104362923	18	35360465	104	1
14	104362923	18	48929023	104	0.305564
14	104362923	18	48939339	104	0.317585
14	104362923	18	48944669	104	0.317585
14	104362923	18	48944793	104	0.317585
14	104362923	18	48946295	104	0.317585
14	104362923	18	48947093	104	0.317585
14	104362923	18	48948632	104	0.317585
14	104362923	18	48948809	104	0.317585
14	104362924	18	35360464	104	0.660131
14	104362924	18	35360465	104	1
14	104362924	18	48929023	104	0.305564
14	104362924	18	48939339	104	0.317585
14	104362924	18	48944669	104	0.317585
14	104362924	18	48944793	104	0.317585
14	104362924	18	48946295	104	0.317585
14	104362924	18	48947093	104	0.317585
14	104362924	18	48948632	104	0.317585
14	104362924	18	48948809	104	0.317585
14	104663980	18	44984904	104	0.613611
14	105142102	18	44984904	104	0.352134
14	106111282	18	42281774	104	0.301376
14	106111282	18	42281778	104	0.301376
14	92413744	18	57597332	104	0.465674
14	93543127	18	57597332	104	0.573003
14	93543129	18	57597332	104	0.573003
14	96755874	18	51858073	104	0.330054
14	96755874	18	57597332	104	0.573003
14	100123181	18	57597332	104	0.307912
14	102349736	18	57597332	104	0.332877
14	104193238	18	51858073	104	0.492924
14	104193238	18	57597332	104	0.337931
14	96755874	18	67872947	104	0.399742
14	97395337	18	73011524	104	0.334683
14	97395337	18	76264600	104	0.374775
14	97395337	18	76273839	104	0.324819
14	97395337	18	76273842	104	0.324819
14	97395337	18	76595395	104	0.677505
14	97468972	18	76595395	104	0.321772
14	101069236	18	73011524	104	0.339107
14	101069236	18	76595395	104	0.323253
14	104193238	18	67872947	104	0.331172
14	104663980	18	73011524	104	0.402085
14	104663980	18	73561137	104	0.337926
14	104663980	18	73561139	104	0.337926
14	104663980	18	73561140	104	0.337926
14	104663980	18	76595395	104	0.543543
14	104663980	18	76796240	104	0.314254
14	104663980	18	76796241	104	0.314254
14	105142102	18	73011524	104	0.345016
14	105142102	18	76264600	104	0.398864
14	105142102	18	76264660	104	0.43153
14	105142102	18	76273839	104	0.361052
14	105142102	18	76273842	104	0.361052
14	105142102	18	76274868	104	0.406635
14	105142102	18	76274878	104	0.300553
14	105142102	18	76274883	104	0.300553
14	105142102	18	76595395	104	0.596527
14	105142102	18	76796240	104	0.418736
14	105142102	18	76796241	104	0.418736
14	105272955	18	77393921	104	0.33119
14	105371629	18	73011524	104	0.365872
14	105371629	18	76264600	104	0.323318
14	105371629	18	76264660	104	0.550911
14	105371629	18	76274878	104	0.364294
14	105371629	18	76274883	104	0.364294
14	105371629	18	76595395	104	0.580106
14	105371629	18	76796240	104	0.359236
14	105371629	18	76796241	104	0.359236
14	105371629	18	77285094	104	0.318093
14	105394194	18	67872947	104	0.402085
14	106037032	18	73011524	104	0.345016
14	106037032	18	76264660	104	0.32015
14	106037032	18	76273839	104	0.324691
14	106037032	18	76273842	104	0.324691
14	106037032	18	76274878	104	0.401101
14	106037032	18	76274883	104	0.401101
14	106037032	18	76595395	104	0.534158
14	106037032	18	76796240	104	0.363254
14	106037032	18	76796241	104	0.363254
14	106181648	18	76264660	104	0.444228
14	106181648	18	76595395	104	0.419355
14	106674755	18	75040443	104	0.301711
14	106674755	18	75041151	104	0.301711
14	21359754	19	1218557	104	0.465819
14	21359754	19	1218560	104	0.465819
14	21359754	19	1434781	104	0.577134
14	21359754	19	2109280	104	0.513596
14	21359754	19	3642903	104	0.372285
14	21359754	19	4511575	104	0.515908
14	21359754	19	4511578	104	0.515908
14	21359754	19	4511580	104	0.515908
14	21359754	19	4511581	104	0.515908
14	21359754	19	5745819	104	0.389565
14	21359754	19	9073759	104	0.418601
14	21792755	19	1218557	104	0.425775
14	21792755	19	1218560	104	0.425775
14	21792755	19	1434781	104	0.453255
14	21792755	19	2109280	104	0.4
14	21792755	19	4511575	104	0.349636
14	21792755	19	4511578	104	0.349636
14	21792755	19	4511580	104	0.349636
14	21792755	19	4511581	104	0.349636
14	21792755	19	5745819	104	0.385434
14	21792755	19	9073759	104	0.359764
14	24841680	19	1218557	104	0.537468
14	24841680	19	1218560	104	0.537468
14	24841680	19	1434781	104	0.747504
14	24841680	19	2109280	104	0.592593
14	24841680	19	3642903	104	0.406037
14	24841680	19	4511575	104	0.476237
14	24841680	19	4511578	104	0.476237
14	24841680	19	4511580	104	0.476237
14	24841680	19	4511581	104	0.476237
14	24841680	19	5745819	104	0.453255
14	24841680	19	9073759	104	0.420942
14	31293068	19	8458261	104	0.310947
14	19563772	19	16153919	104	0.307923
14	21359754	19	10791054	104	0.690369
14	21359754	19	11793389	104	0.68228
14	21359754	19	13059739	104	0.834507
14	21359754	19	13059742	104	0.834507
14	21359754	19	16883889	104	0.621542
14	21359754	19	18218494	104	0.616254
14	21359754	19	18468281	104	0.304778
14	21792755	19	10791054	104	0.352884
14	21792755	19	11793389	104	0.548667
14	21792755	19	13059739	104	0.569071
14	21792755	19	13059742	104	0.569071
14	21792755	19	16883889	104	0.352884
14	21792755	19	18218494	104	0.375325
14	24841680	19	10791054	104	0.587614
14	24841680	19	11793389	104	0.785695
14	24841680	19	13059739	104	0.87069
14	24841680	19	13059742	104	0.87069
14	24841680	19	16883889	104	0.461757
14	24841680	19	18218494	104	0.788961
14	24841680	19	18468281	104	0.30065
14	36278054	19	10791054	104	0.376331
14	36278054	19	16883889	104	0.324387
14	19012416	19	24585250	104	0.504854
14	19018235	19	24530319	104	0.326861
14	19018235	19	24532474	104	0.33119
14	19018235	19	24535034	104	0.326861
14	19018235	19	24541234	104	0.504854
14	19018235	19	24558962	104	0.495146
14	19018235	19	24560775	104	0.495146
14	19018235	19	24570542	104	0.344176
14	19018235	19	24585250	104	1
14	19019260	19	24518936	104	0.33119
14	19019260	19	24530044	104	0.344176
14	19019260	19	24562960	104	0.33119
14	19087872	19	24585743	104	0.334405
14	20892744	19	24587721	104	0.319255
14	21359754	19	30106394	104	0.345895
14	21359754	19	30106397	104	0.345895
14	21359754	19	30194030	104	0.690369
14	21359754	19	30194033	104	0.690369
14	21792755	19	30194030	104	0.352884
14	21792755	19	30194033	104	0.352884
14	24841680	19	22792560	104	0.303924
14	24841680	19	30106394	104	0.361531
14	24841680	19	30106397	104	0.361531
14	24841680	19	30194030	104	0.522791
14	24841680	19	30194033	104	0.522791
14	34303005	19	24549747	104	0.306419
14	36058194	19	27870608	104	0.317585
14	36278054	19	30194030	104	0.376331
14	36278054	19	30194033	104	0.376331
14	21359754	19	42224908	104	0.690369
14	21359754	19	42224910	104	0.690369
14	21359754	19	44169529	104	0.756539
14	21359754	19	44169882	104	0.306195
14	21359754	19	49470060	104	0.665056
14	21359754	19	49470064	104	0.665056
14	21792755	19	42224908	104	0.543243
14	21792755	19	42224910	104	0.543243
14	21792755	19	44169529	104	0.569071
14	21792755	19	44169882	104	0.303461
14	21792755	19	49470060	104	0.393333
14	21792755	19	49470064	104	0.393333
14	24841680	19	39327269	104	0.325926
14	24841680	19	39327271	104	0.325926
14	24841680	19	39327274	104	0.325926
14	24841680	19	39327277	104	0.325926
14	24841680	19	42224908	104	0.804805
14	24841680	19	42224910	104	0.804805
14	24841680	19	44169529	104	0.87069
14	24841680	19	44169882	104	0.379485
14	24841680	19	49470060	104	0.582716
14	24841680	19	49470064	104	0.582716
14	36278054	19	49470060	104	0.383021
14	36278054	19	49470064	104	0.383021
14	19021860	19	54383924	104	0.33119
14	21359754	19	50046473	104	0.422402
14	21359754	19	50086838	104	0.795282
14	21359754	19	52544805	104	0.665056
14	21359754	19	52580309	104	0.682395
14	21359754	19	53243701	104	0.381885
14	21359754	19	53302899	104	0.403555
14	21359754	19	55085996	104	0.758306
14	21359754	19	55605585	104	0.3567
14	21359754	19	55605587	104	0.3567
14	21359754	19	55605594	104	0.302232
14	21359754	19	56164008	104	0.317218
14	21359754	19	59116314	104	0.324169
14	21359754	19	59116317	104	0.324169
14	21792755	19	50046473	104	0.304805
14	21792755	19	50086838	104	0.617647
14	21792755	19	52544805	104	0.393333
14	21792755	19	52580309	104	0.497496
14	21792755	19	55085996	104	0.452188
14	21792755	19	55605585	104	0.35011
14	21792755	19	55605587	104	0.35011
14	24841680	19	50046473	104	0.451562
14	24841680	19	50086838	104	0.915033
14	24841680	19	52544805	104	0.582716
14	24841680	19	52580309	104	0.789159
14	24841680	19	53243701	104	0.322315
14	24841680	19	53302899	104	0.353591
14	24841680	19	55085996	104	0.646066
14	24841680	19	55605585	104	0.478857
14	24841680	19	55605587	104	0.478857
14	24841680	19	55605594	104	0.376364
14	24841680	19	56164008	104	0.30757
14	24841680	19	59116314	104	0.393662
14	24841680	19	59116317	104	0.393662
14	36278054	19	52544805	104	0.383021
14	36278054	19	55085996	104	0.312572
14	39583533	19	1434781	104	0.461261
14	39583533	19	3642903	104	0.311043
14	39583533	19	5745819	104	0.311351
14	39601190	19	1218557	104	0.352713
14	39601190	19	1218560	104	0.352713
14	39601190	19	1434781	104	0.46008
14	39601190	19	2109280	104	0.335317
14	39601190	19	3642903	104	0.306923
14	39601190	19	4511575	104	0.506453
14	39601190	19	4511578	104	0.506453
14	39601190	19	4511580	104	0.506453
14	39601190	19	4511581	104	0.506453
14	39601190	19	5745819	104	0.35
14	39601190	19	9073759	104	0.369198
14	39601192	19	1218557	104	0.352713
14	39601192	19	1218560	104	0.352713
14	39601192	19	1434781	104	0.46008
14	39601192	19	2109280	104	0.335317
14	39601192	19	3642903	104	0.306923
14	39601192	19	4511575	104	0.506453
14	39601192	19	4511578	104	0.506453
14	39601192	19	4511580	104	0.506453
14	39601192	19	4511581	104	0.506453
14	39601192	19	5745819	104	0.35
14	39601192	19	9073759	104	0.369198
14	45168467	19	2271181	104	0.305591
14	45168467	19	2271282	104	0.305591
14	45168467	19	2271323	104	0.305591
14	45168467	19	2271577	104	0.305591
14	45168467	19	2274578	104	0.305591
14	45168467	19	2275079	104	0.305591
14	39583533	19	10791054	104	0.349057
14	39583533	19	11793389	104	0.367081
14	39583533	19	13059739	104	0.436038
14	39583533	19	13059742	104	0.436038
14	39583533	19	18218494	104	0.40904
14	39601190	19	10791054	104	0.644279
14	39601190	19	11793389	104	0.495434
14	39601190	19	13059739	104	0.542254
14	39601190	19	13059742	104	0.542254
14	39601190	19	16883889	104	0.644279
14	39601190	19	18218494	104	0.409091
14	39601192	19	10791054	104	0.644279
14	39601192	19	11793389	104	0.495434
14	39601192	19	13059739	104	0.542254
14	39601192	19	13059742	104	0.542254
14	39601192	19	16883889	104	0.644279
14	39601192	19	18218494	104	0.409091
14	51495521	19	14793072	104	0.31574
14	39583533	19	30106394	104	0.356269
14	39583533	19	30106397	104	0.356269
14	39601190	19	22792560	104	0.369198
14	39601190	19	30106394	104	0.566667
14	39601190	19	30106397	104	0.566667
14	39601190	19	30194030	104	0.644279
14	39601190	19	30194033	104	0.644279
14	39601192	19	22792560	104	0.369198
14	39601192	19	30106394	104	0.566667
14	39601192	19	30106397	104	0.566667
14	39601192	19	30194030	104	0.644279
14	39601192	19	30194033	104	0.644279
14	39583533	19	42224908	104	0.403407
14	39583533	19	42224910	104	0.403407
14	39583533	19	44169529	104	0.436038
14	39583533	19	49470060	104	0.531532
14	39583533	19	49470064	104	0.531532
14	39601190	19	42224908	104	0.464857
14	39601190	19	42224910	104	0.464857
14	39601190	19	44169529	104	0.542254
14	39601190	19	48832873	104	0.333354
14	39601190	19	48832874	104	0.333354
14	39601190	19	49470060	104	0.889831
14	39601190	19	49470064	104	0.889831
14	39601192	19	42224908	104	0.464857
14	39601192	19	42224910	104	0.464857
14	39601192	19	44169529	104	0.542254
14	39601192	19	48832873	104	0.333354
14	39601192	19	48832874	104	0.333354
14	39601192	19	49470060	104	0.889831
14	39601192	19	49470064	104	0.889831
14	39583533	19	50086838	104	0.472481
14	39583533	19	52544805	104	0.470904
14	39583533	19	52580309	104	0.377895
14	39583533	19	53243701	104	0.383426
14	39583533	19	53302899	104	0.322532
14	39583533	19	55085996	104	0.335919
14	39601190	19	50086838	104	0.566667
14	39601190	19	52544805	104	0.889831
14	39601190	19	52580309	104	0.542254
14	39601190	19	53243701	104	0.591543
14	39601190	19	53302899	104	0.621752
14	39601190	19	55085996	104	0.591787
14	39601190	19	56164008	104	0.563827
14	39601190	19	59116314	104	0.319432
14	39601190	19	59116317	104	0.319432
14	39601192	19	50086838	104	0.566667
14	39601192	19	52544805	104	0.889831
14	39601192	19	52580309	104	0.542254
14	39601192	19	53243701	104	0.591543
14	39601192	19	53302899	104	0.621752
14	39601192	19	55085996	104	0.591787
14	39601192	19	56164008	104	0.563827
14	39601192	19	59116314	104	0.319432
14	39601192	19	59116317	104	0.319432
14	54418520	19	1218557	104	0.488294
14	54418520	19	1218560	104	0.488294
14	54418520	19	1434781	104	0.606723
14	54418520	19	2109280	104	0.538375
14	54418520	19	3642903	104	0.349459
14	54418520	19	4511575	104	0.423046
14	54418520	19	4511578	104	0.423046
14	54418520	19	4511580	104	0.423046
14	54418520	19	4511581	104	0.423046
14	54418520	19	5745819	104	0.474174
14	54418520	19	9073759	104	0.43992
14	60616655	19	1218557	104	0.368913
14	60616655	19	1218560	104	0.368913
14	60616655	19	1434781	104	0.522791
14	60616655	19	2109280	104	0.349738
14	60616655	19	4511575	104	0.354391
14	60616655	19	4511578	104	0.354391
14	60616655	19	4511580	104	0.354391
14	60616655	19	4511581	104	0.354391
14	60616655	19	5745819	104	0.411792
14	60616655	19	9073759	104	0.379444
14	64443404	19	1218557	104	0.622435
14	64443404	19	1218560	104	0.622435
14	64443404	19	1434781	104	0.752988
14	64443404	19	2109280	104	0.610084
14	64443404	19	3642903	104	0.454135
14	64443404	19	4511575	104	0.544371
14	64443404	19	4511578	104	0.544371
14	64443404	19	4511580	104	0.544371
14	64443404	19	4511581	104	0.544371
14	64443404	19	5745819	104	0.543543
14	64443404	19	9073759	104	0.505853
14	64656733	19	1218557	104	0.300573
14	64656733	19	1218560	104	0.300573
14	64656733	19	1434781	104	0.393662
14	64656733	19	2109280	104	0.387716
14	64656733	19	4511575	104	0.398802
14	64656733	19	4511578	104	0.398802
14	64656733	19	4511580	104	0.398802
14	64656733	19	4511581	104	0.398802
14	64656733	19	5745819	104	0.331608
14	64656733	19	9073759	104	0.359249
14	69236333	19	8316765	104	0.326699
14	72448232	19	3174495	104	0.313157
14	72448232	19	3174496	104	0.313157
14	73079390	19	1218557	104	0.667295
14	73079390	19	1218560	104	0.667295
14	73079390	19	1434781	104	0.66768
14	73079390	19	1796576	104	0.31674
14	73079390	19	2109280	104	0.577177
14	73079390	19	3642903	104	0.413947
14	73079390	19	4511575	104	0.472481
14	73079390	19	4511578	104	0.472481
14	73079390	19	4511580	104	0.472481
14	73079390	19	4511581	104	0.472481
14	73079390	19	5745819	104	0.502838
14	73079390	19	9073759	104	0.342816
14	73079393	19	1218557	104	0.667295
14	73079393	19	1218560	104	0.667295
14	73079393	19	1434781	104	0.66768
14	73079393	19	1796576	104	0.31674
14	73079393	19	2109280	104	0.577177
14	73079393	19	3642903	104	0.413947
14	73079393	19	4511575	104	0.472481
14	73079393	19	4511578	104	0.472481
14	73079393	19	4511580	104	0.472481
14	73079393	19	4511581	104	0.472481
14	73079393	19	5745819	104	0.502838
14	73079393	19	9073759	104	0.342816
14	54418520	19	10791054	104	0.523823
14	54418520	19	11793389	104	0.714721
14	54418520	19	13059739	104	0.792348
14	54418520	19	13059742	104	0.792348
14	54418520	19	16883889	104	0.407202
14	54418520	19	18218494	104	0.644661
14	60616655	19	10791054	104	0.498907
14	60616655	19	11793389	104	0.491788
14	60616655	19	13059739	104	0.620871
14	60616655	19	13059742	104	0.620871
14	60616655	19	16883889	104	0.441402
14	60616655	19	18218494	104	0.376505
14	64443404	19	10791054	104	0.655109
14	64443404	19	11793389	104	0.874295
14	64443404	19	13059739	104	0.956918
14	64443404	19	13059742	104	0.956918
14	64443404	19	16883889	104	0.523823
14	64443404	19	18218494	104	0.721925
14	64443404	19	18468281	104	0.321528
14	64656733	19	10791054	104	0.556329
14	64656733	19	11793389	104	0.543211
14	64656733	19	13059739	104	0.482899
14	64656733	19	13059742	104	0.482899
14	64656733	19	16883889	104	0.556329
14	64656733	19	18218494	104	0.359236
14	73079390	19	10791054	104	0.590038
14	73079390	19	11793389	104	0.866146
14	73079390	19	13059739	104	0.872236
14	73079390	19	13059742	104	0.872236
14	73079390	19	16883889	104	0.590038
14	73079390	19	18218494	104	0.615896
14	73079393	19	10791054	104	0.590038
14	73079393	19	11793389	104	0.866146
14	73079393	19	13059739	104	0.872236
14	73079393	19	13059742	104	0.872236
14	73079393	19	16883889	104	0.590038
14	73079393	19	18218494	104	0.615896
14	54418520	19	30106394	104	0.316997
14	54418520	19	30106397	104	0.316997
14	54418520	19	30194030	104	0.463679
14	54418520	19	30194033	104	0.463679
14	60616655	19	30106394	104	0.407202
14	60616655	19	30106397	104	0.407202
14	60616655	19	30194030	104	0.441402
14	60616655	19	30194033	104	0.441402
14	64443404	19	22792560	104	0.378589
14	64443404	19	30106394	104	0.423046
14	64443404	19	30106397	104	0.423046
14	64443404	19	30194030	104	0.523823
14	64443404	19	30194033	104	0.523823
14	64656733	19	22792560	104	0.304432
14	64656733	19	30106394	104	0.455473
14	64656733	19	30106397	104	0.455473
14	64656733	19	30194030	104	0.436743
14	64656733	19	30194033	104	0.436743
14	72448232	19	29337210	104	0.344488
14	72448232	19	33987579	104	0.308904
14	73079390	19	30106394	104	0.356269
14	73079390	19	30106397	104	0.356269
14	73079390	19	30194030	104	0.523897
14	73079390	19	30194033	104	0.523897
14	73079393	19	30106394	104	0.356269
14	73079393	19	30106397	104	0.356269
14	73079393	19	30194030	104	0.523897
14	73079393	19	30194033	104	0.523897
14	54418520	19	39327269	104	0.35619
14	54418520	19	39327271	104	0.35619
14	54418520	19	39327274	104	0.35619
14	54418520	19	39327277	104	0.35619
14	54418520	19	42224908	104	0.726252
14	54418520	19	42224910	104	0.726252
14	54418520	19	44169529	104	0.792348
14	54418520	19	44169882	104	0.427768
14	54418520	19	49470060	104	0.511609
14	54418520	19	49470064	104	0.511609
14	60616655	19	42224908	104	0.498907
14	60616655	19	42224910	104	0.498907
14	60616655	19	44169529	104	0.554728
14	60616655	19	49470060	104	0.531871
14	60616655	19	49470064	104	0.531871
14	64443404	19	39327269	104	0.35619
14	64443404	19	39327271	104	0.35619
14	64443404	19	39327274	104	0.35619
14	64443404	19	39327277	104	0.35619
14	64443404	19	42224908	104	0.879537
14	64443404	19	42224910	104	0.879537
14	64443404	19	44169529	104	0.872694
14	64443404	19	44169882	104	0.376798
14	64443404	19	49470060	104	0.636825
14	64443404	19	49470064	104	0.636825
14	64656733	19	42224908	104	0.436743
14	64656733	19	42224910	104	0.436743
14	64656733	19	44130437	104	0.365872
14	64656733	19	44169529	104	0.482899
14	64656733	19	48832873	104	0.312572
14	64656733	19	48832874	104	0.312572
14	64656733	19	49470060	104	0.599755
14	64656733	19	49470064	104	0.599755
14	72514165	19	38758471	104	0.304896
14	72514165	19	38758752	104	0.304896
14	72514165	19	38759103	104	0.304896
14	72514165	19	38771083	104	0.304896
14	72514165	19	38774664	104	0.304896
14	72514165	19	38780067	104	0.304896
14	72520587	19	38758471	104	0.304896
14	72520587	19	38758752	104	0.304896
14	72520587	19	38759103	104	0.304896
14	72520587	19	38771083	104	0.304896
14	72520587	19	38774664	104	0.304896
14	72520587	19	38780067	104	0.304896
14	72521934	19	38758471	104	0.325251
14	72521934	19	38758752	104	0.325251
14	72521934	19	38759103	104	0.325251
14	72521934	19	38763140	104	0.311937
14	72521934	19	38771083	104	0.325251
14	72521934	19	38774664	104	0.325251
14	72521934	19	38780067	104	0.325251
14	72543669	19	38758471	104	0.304896
14	72543669	19	38758752	104	0.304896
14	72543669	19	38759103	104	0.304896
14	72543669	19	38771083	104	0.304896
14	72543669	19	38774664	104	0.304896
14	72543669	19	38780067	104	0.304896
14	73079390	19	42224908	104	0.734112
14	73079390	19	42224910	104	0.734112
14	73079390	19	44169529	104	0.710201
14	73079390	19	49470060	104	0.531532
14	73079390	19	49470064	104	0.531532
14	73079393	19	42224908	104	0.734112
14	73079393	19	42224910	104	0.734112
14	73079393	19	44169529	104	0.710201
14	73079393	19	49470060	104	0.531532
14	73079393	19	49470064	104	0.531532
14	54418520	19	50046473	104	0.395336
14	54418520	19	50086838	104	0.832848
14	54418520	19	52544805	104	0.511609
14	54418520	19	52580309	104	0.715882
14	54418520	19	53243701	104	0.313788
14	54418520	19	55085996	104	0.580106
14	54418520	19	55605585	104	0.394424
14	54418520	19	55605587	104	0.394424
14	54418520	19	55605594	104	0.303218
14	54418520	19	59116314	104	0.345895
14	54418520	19	59116317	104	0.345895
14	60616655	19	50046473	104	0.323124
14	60616655	19	50086838	104	0.587633
14	60616655	19	52544805	104	0.531871
14	60616655	19	52580309	104	0.554728
14	60616655	19	53243701	104	0.424693
14	60616655	19	55085996	104	0.436743
14	64443404	19	50046473	104	0.450095
14	64443404	19	50086838	104	1
14	64443404	19	52544805	104	0.636825
14	64443404	19	52580309	104	0.872694
14	64443404	19	53243701	104	0.361434
14	64443404	19	53302899	104	0.386425
14	64443404	19	55085996	104	0.719793
14	64443404	19	55605585	104	0.505907
14	64443404	19	55605587	104	0.505907
14	64443404	19	55605594	104	0.408942
14	64443404	19	56164008	104	0.345104
14	64443404	19	59116314	104	0.398802
14	64443404	19	59116317	104	0.398802
14	64656733	19	50046473	104	0.320663
14	64656733	19	50086838	104	0.515908
14	64656733	19	52544805	104	0.665056
14	64656733	19	52580309	104	0.482899
14	64656733	19	53243701	104	0.381885
14	64656733	19	53302899	104	0.403555
14	64656733	19	55085996	104	0.487973
14	73079390	19	50046473	104	0.344876
14	73079390	19	50086838	104	0.834658
14	73079390	19	52544805	104	0.531532
14	73079390	19	52580309	104	0.710201
14	73079390	19	53243701	104	0.332623
14	73079390	19	53302899	104	0.322532
14	73079390	19	55085996	104	0.64668
14	73079390	19	55605585	104	0.415696
14	73079390	19	55605587	104	0.415696
14	73079390	19	55605594	104	0.345554
14	73079390	19	59116314	104	0.390002
14	73079390	19	59116317	104	0.390002
14	73079393	19	50046473	104	0.344876
14	73079393	19	50086838	104	0.834658
14	73079393	19	52544805	104	0.531532
14	73079393	19	52580309	104	0.710201
14	73079393	19	53243701	104	0.332623
14	73079393	19	53302899	104	0.322532
14	73079393	19	55085996	104	0.64668
14	73079393	19	55605585	104	0.415696
14	73079393	19	55605587	104	0.415696
14	73079393	19	55605594	104	0.345554
14	73079393	19	59116314	104	0.390002
14	73079393	19	59116317	104	0.390002
14	77323463	19	270184	104	0.310386
14	81890574	19	5723197	104	0.308316
14	81891384	19	5723197	104	0.308316
14	81891986	19	5723197	104	0.308316
14	81892019	19	5723197	104	0.308316
14	81892032	19	5723197	104	0.308316
14	81892295	19	5723197	104	0.308316
14	81894639	19	5723197	104	0.321992
14	81894642	19	5723197	104	0.306193
14	81895744	19	5723197	104	0.306193
14	81896076	19	5723197	104	0.321992
14	81896152	19	5723197	104	0.306193
14	81896439	19	5723197	104	0.321992
14	81897455	19	5723197	104	0.306193
14	81897505	19	5723197	104	0.306193
14	81897594	19	5723197	104	0.306193
14	81898202	19	5723197	104	0.306193
14	81898246	19	5723197	104	0.306193
14	81898440	19	5723197	104	0.306193
14	81898929	19	5723197	104	0.306193
14	81899618	19	5723197	104	0.336321
14	81900169	19	5723197	104	0.306193
14	81906510	19	5723197	104	0.308316
14	81907760	19	5723197	104	0.308316
14	81908890	19	5723197	104	0.308316
14	84992354	19	270184	104	0.322754
14	84992354	19	270321	104	0.336005
14	84992354	19	270322	104	0.336005
14	84992354	19	431723	104	0.345083
14	84992354	19	1717296	104	0.376686
14	84992354	19	3174495	104	0.325318
14	84992354	19	3174496	104	0.325318
14	84992354	19	5076146	104	0.306069
14	77323463	19	16102242	104	0.326868
14	77323463	19	16153919	104	0.381369
14	84992354	19	16102242	104	0.419794
14	84992354	19	16153919	104	0.501709
14	84992354	19	18910378	104	0.376686
14	77323463	19	29337210	104	0.347718
14	77323463	19	33987579	104	0.360356
14	77323463	19	34548230	104	0.319182
14	84992354	19	29337210	104	0.357865
14	84992354	19	34548230	104	0.531598
14	84992354	19	56362153	104	0.360665
14	84992354	19	56362154	104	0.360665
14	89865924	19	57582000	104	0.313071
14	93543127	19	1218557	104	0.304432
14	93543127	19	1218560	104	0.304432
14	93543127	19	1434781	104	0.376059
14	93543127	19	4511575	104	0.374837
14	93543127	19	4511578	104	0.374837
14	93543127	19	4511580	104	0.374837
14	93543127	19	4511581	104	0.374837
14	93543127	19	9073759	104	0.312691
14	93543129	19	1218557	104	0.304432
14	93543129	19	1218560	104	0.304432
14	93543129	19	1434781	104	0.376059
14	93543129	19	4511575	104	0.374837
14	93543129	19	4511578	104	0.374837
14	93543129	19	4511580	104	0.374837
14	93543129	19	4511581	104	0.374837
14	93543129	19	9073759	104	0.312691
14	96755874	19	1218557	104	0.464549
14	96755874	19	1218560	104	0.464549
14	96755874	19	1434781	104	0.549275
14	96755874	19	2109280	104	0.449219
14	96755874	19	3642903	104	0.320696
14	96755874	19	4511575	104	0.608431
14	96755874	19	4511578	104	0.608431
14	96755874	19	4511580	104	0.608431
14	96755874	19	4511581	104	0.608431
14	96755874	19	5745819	104	0.460976
14	96755874	19	9073759	104	0.366307
14	97395337	19	270184	104	0.39093
14	97395337	19	270321	104	0.433934
14	97395337	19	270322	104	0.433934
14	97395337	19	431723	104	0.397375
14	97395337	19	1717296	104	0.367992
14	97395337	19	5076146	104	0.31301
14	101069236	19	1705756	104	0.302917
14	102349736	19	1434781	104	0.308231
14	102349736	19	2109280	104	0.328767
14	102349736	19	4511575	104	0.372971
14	102349736	19	4511578	104	0.372971
14	102349736	19	4511580	104	0.372971
14	102349736	19	4511581	104	0.372971
14	102349736	19	5745819	104	0.442009
14	102796013	19	7178517	104	0.310892
14	102796013	19	7178527	104	0.355402
14	102796013	19	7178558	104	0.355402
14	104193238	19	1218557	104	0.551692
14	104193238	19	1218560	104	0.551692
14	104193238	19	1434781	104	0.629425
14	104193238	19	2109280	104	0.463602
14	104193238	19	3642903	104	0.391196
14	104193238	19	4511575	104	0.381887
14	104193238	19	4511578	104	0.381887
14	104193238	19	4511580	104	0.381887
14	104193238	19	4511581	104	0.381887
14	104193238	19	5745819	104	0.458682
14	104193238	19	9073759	104	0.364324
14	104663980	19	270184	104	0.377962
14	104663980	19	270321	104	0.531684
14	104663980	19	270322	104	0.531684
14	104663980	19	431723	104	0.321962
14	105142102	19	270184	104	0.456558
14	105142102	19	270321	104	0.409091
14	105142102	19	270322	104	0.409091
14	105142102	19	360120	104	0.312013
14	105142102	19	431723	104	0.398146
14	105142102	19	1029030	104	0.38964
14	105142102	19	1705756	104	0.3441
14	105142102	19	1717296	104	0.460115
14	105142102	19	3174495	104	0.380652
14	105142102	19	3174496	104	0.380652
14	105142102	19	5076146	104	0.300553
14	105371629	19	270184	104	0.349764
14	105371629	19	270321	104	0.331608
14	105371629	19	270322	104	0.331608
14	105371629	19	431723	104	0.413242
14	105371629	19	1029030	104	0.328283
14	105371629	19	1717296	104	0.469688
14	105371629	19	3174495	104	0.3791
14	105371629	19	3174496	104	0.3791
14	105371629	19	5076146	104	0.364294
14	105371629	19	5076211	104	0.305941
14	106037032	19	270184	104	0.408631
14	106037032	19	270321	104	0.352134
14	106037032	19	270322	104	0.352134
14	106037032	19	360120	104	0.312013
14	106037032	19	431723	104	0.313044
14	106037032	19	1029030	104	0.343946
14	106037032	19	1705756	104	0.308196
14	106037032	19	1717296	104	0.408814
14	106181648	19	1029030	104	0.30225
14	92413744	19	10791054	104	0.310869
14	92413744	19	16883889	104	0.310869
14	93543127	19	10791054	104	0.572712
14	93543127	19	11793389	104	0.351304
14	93543127	19	13059739	104	0.45697
14	93543127	19	13059742	104	0.45697
14	93543127	19	16883889	104	0.572712
14	93543127	19	18218494	104	0.307487
14	93543129	19	10791054	104	0.572712
14	93543129	19	11793389	104	0.351304
14	93543129	19	13059739	104	0.45697
14	93543129	19	13059742	104	0.45697
14	93543129	19	16883889	104	0.572712
14	93543129	19	18218494	104	0.307487
14	95593158	19	13059739	104	0.326058
14	95593158	19	13059742	104	0.326058
14	95593159	19	13059739	104	0.326058
14	95593159	19	13059742	104	0.326058
14	96755874	19	10791054	104	0.572712
14	96755874	19	11793389	104	0.652523
14	96755874	19	13059739	104	0.644522
14	96755874	19	13059742	104	0.644522
14	96755874	19	16883889	104	0.512196
14	96755874	19	18218494	104	0.474931
14	97395337	19	16102242	104	0.403444
14	97395337	19	16153919	104	0.514814
14	97395337	19	17118213	104	0.400913
14	97395337	19	18910378	104	0.421304
14	97468972	19	16153919	104	0.338751
14	101069236	19	16102242	104	0.311183
14	101069236	19	16153919	104	0.305457
14	102349736	19	10791054	104	0.368092
14	102349736	19	11793389	104	0.381434
14	102349736	19	13059739	104	0.393738
14	102349736	19	13059742	104	0.393738
14	102349736	19	16883889	104	0.368092
14	104193238	19	10791054	104	0.627231
14	104193238	19	11793389	104	0.587848
14	104193238	19	13059739	104	0.750001
14	104193238	19	13059742	104	0.750001
14	104193238	19	16883889	104	0.558294
14	104193238	19	18218494	104	0.500909
14	104663980	19	16102242	104	0.577637
14	104663980	19	16153919	104	0.426621
14	104663980	19	17118213	104	0.38912
14	105142102	19	16102242	104	0.373766
14	105142102	19	16153919	104	0.753333
14	105142102	19	17118213	104	0.371886
14	105142102	19	18910378	104	0.408814
14	105371629	19	16102242	104	0.359249
14	105371629	19	16153919	104	0.6549
14	105371629	19	18910378	104	0.415551
14	106037032	19	16102242	104	0.373766
14	106037032	19	16153919	104	0.626188
14	106037032	19	17118213	104	0.371886
14	106037032	19	18910378	104	0.408814
14	106181179	19	16153919	104	0.317318
14	106181648	19	16153919	104	0.437182
14	106181648	19	17118213	104	0.313297
14	92413744	19	30106394	104	0.326958
14	92413744	19	30106397	104	0.326958
14	92413744	19	30194030	104	0.357427
14	92413744	19	30194033	104	0.357427
14	93543127	19	22792560	104	0.312691
14	93543127	19	30106394	104	0.427957
14	93543127	19	30106397	104	0.427957
14	93543127	19	30194030	104	0.703881
14	93543127	19	30194033	104	0.703881
14	93543129	19	22792560	104	0.312691
14	93543129	19	30106394	104	0.427957
14	93543129	19	30106397	104	0.427957
14	93543129	19	30194030	104	0.703881
14	93543129	19	30194033	104	0.703881
14	96030229	19	33582176	104	0.317479
14	96030229	19	33587380	104	0.317479
14	96030229	19	33588941	104	0.317479
14	96030229	19	33595475	104	0.317479
14	96030229	19	33605300	104	0.317479
14	96030229	19	33608553	104	0.317479
14	96030229	19	33610579	104	0.317479
14	96030229	19	33611605	104	0.317479
14	96030229	19	33613347	104	0.317479
14	96030229	19	33613524	104	0.317479
14	96755874	19	30106394	104	0.374837
14	96755874	19	30106397	104	0.374837
14	96755874	19	30194030	104	0.572712
14	96755874	19	30194033	104	0.572712
14	97395337	19	29337210	104	0.542257
14	97395337	19	33987579	104	0.366789
14	97395337	19	34548230	104	0.590038
14	97468972	19	29337210	104	0.328567
14	100993233	19	24591002	104	0.320261
14	101069236	19	29337210	104	0.398047
14	101069236	19	33987579	104	0.383416
14	101069236	19	34548230	104	0.332709
14	102349736	19	30106394	104	0.372971
14	102349736	19	30106397	104	0.372971
14	102349736	19	30194030	104	0.368092
14	102349736	19	30194033	104	0.368092
14	104193238	19	30106394	104	0.327481
14	104193238	19	30106397	104	0.327481
14	104193238	19	30194030	104	0.627231
14	104193238	19	30194033	104	0.627231
14	104663980	19	29337210	104	0.513725
14	104663980	19	33987579	104	0.372579
14	104663980	19	34548230	104	0.475245
14	105142102	19	29337210	104	0.418736
14	105142102	19	33987579	104	0.365854
14	105142102	19	34548230	104	0.618551
14	105371629	19	29337210	104	0.359236
14	105371629	19	33987579	104	0.393903
14	105371629	19	34548230	104	0.49473
14	106037032	19	29337210	104	0.363254
14	106037032	19	33987579	104	0.365854
14	106037032	19	34548230	104	0.49727
14	106181648	19	33987579	104	0.307369
14	106181648	19	34548230	104	0.305314
14	92413744	19	44130437	104	0.306954
14	92413744	19	49470060	104	0.387661
14	92413744	19	49470064	104	0.387661
14	93543127	19	42224908	104	0.350915
14	93543127	19	42224910	104	0.350915
14	93543127	19	44130437	104	0.330054
14	93543127	19	44169529	104	0.401602
14	93543127	19	48832873	104	0.404146
14	93543127	19	48832874	104	0.404146
14	93543127	19	49470060	104	0.781471
14	93543127	19	49470064	104	0.781471
14	93543129	19	42224908	104	0.350915
14	93543129	19	42224910	104	0.350915
14	93543129	19	44130437	104	0.330054
14	93543129	19	44169529	104	0.401602
14	93543129	19	48832873	104	0.404146
14	93543129	19	48832874	104	0.404146
14	93543129	19	49470060	104	0.781471
14	93543129	19	49470064	104	0.781471
14	96755874	19	42224908	104	0.572712
14	96755874	19	42224910	104	0.572712
14	96755874	19	44169529	104	0.644522
14	96755874	19	49470060	104	0.781471
14	96755874	19	49470064	104	0.781471
14	97395337	19	48412464	104	0.309653
14	97395337	19	48412467	104	0.309653
14	102349736	19	42224908	104	0.317519
14	102349736	19	42224910	104	0.317519
14	102349736	19	44169529	104	0.339925
14	102349736	19	49470060	104	0.44003
14	102349736	19	49470064	104	0.44003
14	104193238	19	42224908	104	0.627231
14	104193238	19	42224910	104	0.627231
14	104193238	19	44169529	104	0.5989
14	104193238	19	49470060	104	0.506963
14	104193238	19	49470064	104	0.506963
14	105142102	19	48412464	104	0.344195
14	105142102	19	48412467	104	0.344195
14	105394194	19	44169529	104	0.340375
14	106037032	19	48412464	104	0.309532
14	106037032	19	48412467	104	0.309532
14	106111282	19	42224908	104	0.351049
14	106111282	19	42224910	104	0.351049
14	92413744	19	52544805	104	0.437664
14	92413744	19	55085996	104	0.305941
14	93543127	19	50086838	104	0.427957
14	93543127	19	52544805	104	0.781471
14	93543127	19	52580309	104	0.401602
14	93543127	19	53243701	104	0.463544
14	93543127	19	53302899	104	0.517758
14	93543127	19	55085996	104	0.455154
14	93543127	19	56164008	104	0.391359
14	93543129	19	50086838	104	0.427957
14	93543129	19	52544805	104	0.781471
14	93543129	19	52580309	104	0.401602
14	93543129	19	53243701	104	0.463544
14	93543129	19	53302899	104	0.517758
14	93543129	19	55085996	104	0.455154
14	93543129	19	56164008	104	0.391359
14	96755874	19	50086838	104	0.675627
14	96755874	19	52544805	104	0.712834
14	96755874	19	52580309	104	0.644522
14	96755874	19	53243701	104	0.51872
14	96755874	19	53302899	104	0.573927
14	96755874	19	55085996	104	0.57446
14	96755874	19	55605585	104	0.342433
14	96755874	19	55605587	104	0.342433
14	96755874	19	55605594	104	0.302078
14	96755874	19	56164008	104	0.442154
14	96755874	19	59116314	104	0.302204
14	96755874	19	59116317	104	0.302204
14	97395337	19	56362153	104	0.390002
14	97395337	19	56362154	104	0.390002
14	102349736	19	50086838	104	0.372971
14	102349736	19	52544805	104	0.44003
14	102349736	19	52580309	104	0.393738
14	102349736	19	55085996	104	0.35341
14	104193238	19	50046473	104	0.372414
14	104193238	19	50086838	104	0.716599
14	104193238	19	52544805	104	0.506963
14	104193238	19	52580309	104	0.5989
14	104193238	19	53243701	104	0.314034
14	104193238	19	53302899	104	0.307624
14	104193238	19	55085996	104	0.543104
14	104193238	19	55605585	104	0.316869
14	104193238	19	55605587	104	0.316869
14	104193238	19	59116314	104	0.308518
14	104193238	19	59116317	104	0.308518
14	104973914	19	54906117	104	0.306632
14	104973914	19	54909067	104	0.306632
14	104973914	19	54909516	104	0.306632
14	104975650	19	54906117	104	0.306632
14	104975650	19	54909067	104	0.306632
14	104975650	19	54909516	104	0.306632
14	104976398	19	54906117	104	0.306632
14	104976398	19	54909067	104	0.306632
14	104976398	19	54909516	104	0.306632
14	104977254	19	54906117	104	0.306632
14	104977254	19	54909067	104	0.306632
14	104977254	19	54909516	104	0.306632
14	104978868	19	54906117	104	0.306632
14	104978868	19	54909067	104	0.306632
14	104978868	19	54909516	104	0.306632
14	104980330	19	54906117	104	0.306632
14	104980330	19	54909067	104	0.306632
14	104980330	19	54909516	104	0.306632
14	104982857	19	54906117	104	0.306632
14	104982857	19	54909067	104	0.306632
14	104982857	19	54909516	104	0.306632
14	104982879	19	54906117	104	0.306632
14	104982879	19	54909067	104	0.306632
14	104982879	19	54909516	104	0.306632
14	104983536	19	54906117	104	0.306632
14	104983536	19	54909067	104	0.306632
14	104983536	19	54909516	104	0.306632
14	104984573	19	54906117	104	0.306632
14	104984573	19	54909067	104	0.306632
14	104984573	19	54909516	104	0.306632
14	104985279	19	54906117	104	0.306632
14	104985279	19	54909067	104	0.306632
14	104985279	19	54909516	104	0.306632
14	104989860	19	54906117	104	0.306632
14	104989860	19	54909067	104	0.306632
14	104989860	19	54909516	104	0.306632
14	105142102	19	56362153	104	0.501434
14	105142102	19	56362154	104	0.501434
14	105371629	19	56362153	104	0.429663
14	105371629	19	56362154	104	0.429663
14	105394194	19	50086838	104	0.323253
14	106037032	19	56362153	104	0.391555
14	106037032	19	56362154	104	0.391555
14	106109468	19	55085996	104	0.304778
14	106181648	19	56362153	104	0.449278
14	106181648	19	56362154	104	0.449278
14	21359754	20	2249128	104	0.304432
14	21359754	20	3306890	104	0.718887
14	21359754	20	3565431	104	0.45191
14	21359754	20	4005159	104	0.57446
14	21359754	20	4005163	104	0.57446
14	21359754	20	5157344	104	0.429764
14	21792755	20	3306890	104	0.596195
14	21792755	20	4005159	104	0.34287
14	21792755	20	4005163	104	0.34287
14	21792755	20	5157344	104	0.402085
14	24841680	20	2249128	104	0.303924
14	24841680	20	3306890	104	0.91176
14	24841680	20	3565431	104	0.39596
14	24841680	20	4005159	104	0.487902
14	24841680	20	4005163	104	0.487902
14	24841680	20	5157344	104	0.493657
14	36278054	20	4005159	104	0.302163
14	36278054	20	4005163	104	0.302163
14	21359754	20	10632423	104	0.601253
14	21359754	20	10632426	104	0.601253
14	21359754	20	20071710	104	0.448447
14	21792755	20	10632423	104	0.417201
14	21792755	20	10632426	104	0.417201
14	21792755	20	20071710	104	0.544444
14	24841680	20	10632423	104	0.510948
14	24841680	20	10632426	104	0.510948
14	24841680	20	20071710	104	0.453704
14	36278054	20	10632423	104	0.319266
14	36278054	20	10632426	104	0.319266
14	19021860	20	29648243	104	0.33119
14	19021860	20	29648245	104	0.33119
14	19563772	20	25096962	104	0.30518
14	21359754	20	24816895	104	0.31713
14	21359754	20	29624864	104	0.342262
14	21359754	20	29845352	104	0.393903
14	21359754	20	31384880	104	0.650225
14	21359754	20	31982843	104	0.690369
14	21359754	20	32869035	104	0.758306
14	21359754	20	33104135	104	0.580106
14	21359754	20	34088078	104	0.678739
14	21359754	20	34783313	104	0.360665
14	21359754	20	36396432	104	0.399754
14	21792755	20	29845352	104	0.372579
14	21792755	20	31384880	104	0.485213
14	21792755	20	31982843	104	0.475245
14	21792755	20	32869035	104	0.389565
14	21792755	20	33104135	104	0.349636
14	21792755	20	34088078	104	0.383116
14	24841680	20	24816895	104	0.311481
14	24841680	20	29624864	104	0.336239
14	24841680	20	29845352	104	0.526992
14	24841680	20	31384880	104	0.745627
14	24841680	20	31982843	104	0.72862
14	24841680	20	32869035	104	0.646066
14	24841680	20	33104135	104	0.539507
14	24841680	20	34088078	104	0.589104
14	24841680	20	34783313	104	0.331484
14	36278054	20	34088078	104	0.333557
14	36278054	20	34783313	104	0.529768
14	36278054	20	36396432	104	0.31817
14	19563772	20	48128694	104	0.336535
14	21359754	20	43129995	104	0.47828
14	21359754	20	48256155	104	0.487973
14	21792755	20	43129995	104	0.392337
14	21792755	20	48256155	104	0.452188
14	24841680	20	43129995	104	0.557867
14	24841680	20	48256155	104	0.512089
14	21359754	20	61915061	104	0.550911
14	21359754	20	62720007	104	0.304432
14	21359754	20	62720009	104	0.304432
14	21792755	20	61915061	104	0.499308
14	24841680	20	61915061	104	0.556976
14	24841680	20	62720007	104	0.360056
14	24841680	20	62720009	104	0.360056
14	39583533	20	3306890	104	0.461261
14	39583533	20	3565431	104	0.361179
14	39583533	20	4005159	104	0.434247
14	39583533	20	4005163	104	0.434247
14	39601190	20	3306890	104	0.518519
14	39601190	20	3565431	104	0.763636
14	39601190	20	4005159	104	0.759259
14	39601190	20	4005163	104	0.759259
14	39601190	20	5170364	104	0.496771
14	39601192	20	3306890	104	0.518519
14	39601192	20	3565431	104	0.763636
14	39601192	20	4005159	104	0.759259
14	39601192	20	4005163	104	0.759259
14	39601192	20	5170364	104	0.496771
14	39583533	20	10632423	104	0.344876
14	39583533	20	10632426	104	0.344876
14	39601190	20	10632423	104	0.729167
14	39601190	20	10632426	104	0.729167
14	39601190	20	20071710	104	0.388889
14	39601192	20	10632423	104	0.729167
14	39601192	20	10632426	104	0.729167
14	39601192	20	20071710	104	0.388889
14	39583533	20	31384880	104	0.325476
14	39583533	20	31982843	104	0.403407
14	39583533	20	32869035	104	0.390002
14	39583533	20	33104135	104	0.472481
14	39583533	20	34088078	104	0.414522
14	39583533	20	34783313	104	0.382847
14	39601190	20	29845352	104	0.313008
14	39601190	20	31384880	104	0.429825
14	39601190	20	31982843	104	0.521418
14	39601190	20	32869035	104	0.591787
14	39601190	20	33104135	104	0.566667
14	39601190	20	34088078	104	0.721975
14	39601190	20	34783313	104	0.671717
14	39601190	20	36396432	104	0.561039
14	39601192	20	29845352	104	0.313008
14	39601192	20	31384880	104	0.429825
14	39601192	20	31982843	104	0.521418
14	39601192	20	32869035	104	0.591787
14	39601192	20	33104135	104	0.566667
14	39601192	20	34088078	104	0.721975
14	39601192	20	34783313	104	0.671717
14	39601192	20	36396432	104	0.561039
14	52453623	20	37772923	104	0.310641
14	39583533	20	43129995	104	0.357584
14	39601190	20	43095285	104	0.313008
14	39601190	20	43129995	104	0.451111
14	39601190	20	48256155	104	0.591787
14	39601192	20	43095285	104	0.313008
14	39601192	20	43129995	104	0.451111
14	39601192	20	48256155	104	0.591787
14	39601190	20	57478681	104	0.335317
14	39601190	20	61291846	104	0.342956
14	39601190	20	61915061	104	0.369198
14	39601192	20	57478681	104	0.335317
14	39601192	20	61291846	104	0.342956
14	39601192	20	61915061	104	0.369198
14	54418520	20	2249128	104	0.378589
14	54418520	20	3306890	104	0.752988
14	54418520	20	3565431	104	0.380388
14	54418520	20	4005159	104	0.427957
14	54418520	20	4005163	104	0.427957
14	54418520	20	5157344	104	0.449808
14	60616655	20	3306890	104	0.522791
14	60616655	20	3565431	104	0.437168
14	60616655	20	4005159	104	0.455057
14	60616655	20	4005163	104	0.455057
14	64443404	20	2249128	104	0.321859
14	64443404	20	3306890	104	0.915033
14	64443404	20	3565431	104	0.432727
14	64443404	20	4005159	104	0.544754
14	64443404	20	4005163	104	0.544754
14	64443404	20	5157344	104	0.520907
14	64656733	20	3306890	104	0.450932
14	64656733	20	3565431	104	0.45191
14	64656733	20	4005159	104	0.513073
14	64656733	20	4005163	104	0.513073
14	64656733	20	5170364	104	0.3527
14	73079390	20	3306890	104	0.744945
14	73079390	20	3565431	104	0.361179
14	73079390	20	4005159	104	0.493372
14	73079390	20	4005163	104	0.493372
14	73079390	20	5157344	104	0.468209
14	73079393	20	3306890	104	0.744945
14	73079393	20	3565431	104	0.361179
14	73079393	20	4005159	104	0.493372
14	73079393	20	4005163	104	0.493372
14	73079393	20	5157344	104	0.468209
14	54418520	20	10632423	104	0.508403
14	54418520	20	10632426	104	0.508403
14	54418520	20	20071710	104	0.408403
14	60616655	20	10632423	104	0.42381
14	60616655	20	10632426	104	0.42381
14	60616655	20	20071710	104	0.349738
14	64443404	20	10632423	104	0.570263
14	64443404	20	10632426	104	0.570263
14	64443404	20	20071710	104	0.538375
14	64656733	20	10632423	104	0.538137
14	64656733	20	10632426	104	0.538137
14	64656733	20	20071710	104	0.331401
14	73079390	20	10632423	104	0.454966
14	73079390	20	10632426	104	0.454966
14	73079390	20	20071710	104	0.437838
14	73079393	20	10632423	104	0.454966
14	73079393	20	10632426	104	0.454966
14	73079393	20	20071710	104	0.437838
14	54418520	20	29845352	104	0.413233
14	54418520	20	31384880	104	0.680154
14	54418520	20	31982843	104	0.655109
14	54418520	20	32869035	104	0.580106
14	54418520	20	33104135	104	0.481799
14	54418520	20	34088078	104	0.582491
14	60616655	20	29845352	104	0.358389
14	60616655	20	31384880	104	0.404071
14	60616655	20	31982843	104	0.498907
14	60616655	20	32869035	104	0.49473
14	60616655	20	33104135	104	0.523823
14	60616655	20	34088078	104	0.608541
14	60616655	20	34783313	104	0.316149
14	64443404	20	29624864	104	0.412512
14	64443404	20	29845352	104	0.552367
14	64443404	20	31384880	104	0.758514
14	64443404	20	31982843	104	0.801061
14	64443404	20	32869035	104	0.648068
14	64443404	20	33104135	104	0.610762
14	64443404	20	34088078	104	0.648004
14	64443404	20	34783313	104	0.385029
14	64443404	20	36396432	104	0.329604
14	64656733	20	29845352	104	0.393903
14	64656733	20	31384880	104	0.447208
14	64656733	20	31982843	104	0.49473
14	64656733	20	32869035	104	0.615721
14	64656733	20	33104135	104	0.345895
14	64656733	20	34088078	104	0.548951
14	64656733	20	34783313	104	0.469322
14	64656733	20	36396432	104	0.349867
14	65485599	20	31468078	104	0.304605
14	73079390	20	29624864	104	0.37017
14	73079390	20	29845352	104	0.503486
14	73079390	20	31384880	104	0.580492
14	73079390	20	31982843	104	0.66011
14	73079390	20	32869035	104	0.64668
14	73079390	20	33104135	104	0.536728
14	73079390	20	34088078	104	0.598456
14	73079390	20	34783313	104	0.382847
14	73079390	20	36396432	104	0.347551
14	73079393	20	29624864	104	0.37017
14	73079393	20	29845352	104	0.503486
14	73079393	20	31384880	104	0.580492
14	73079393	20	31982843	104	0.66011
14	73079393	20	32869035	104	0.64668
14	73079393	20	33104135	104	0.536728
14	73079393	20	34088078	104	0.598456
14	73079393	20	34783313	104	0.382847
14	73079393	20	36396432	104	0.347551
14	54418520	20	43129995	104	0.503235
14	54418520	20	48256155	104	0.515908
14	60616655	20	43129995	104	0.375555
14	60616655	20	48256155	104	0.436743
14	64443404	20	43129995	104	0.641299
14	64443404	20	45192254	104	0.323253
14	64443404	20	48256155	104	0.515908
14	64656733	20	43095285	104	0.393903
14	64656733	20	43129995	104	0.543104
14	64656733	20	48256155	104	0.615721
14	72448232	20	41804309	104	0.318257
14	73079390	20	43129995	104	0.619841
14	73079390	20	48256155	104	0.448119
14	73079393	20	43129995	104	0.619841
14	73079393	20	48256155	104	0.448119
14	54418520	20	61915061	104	0.505853
14	54418520	20	62720007	104	0.321859
14	54418520	20	62720009	104	0.321859
14	60616655	20	61915061	104	0.323749
14	61140516	20	61915061	104	0.301791
14	61140517	20	61915061	104	0.301791
14	64443404	20	61915061	104	0.576389
14	64443404	20	62720007	104	0.378589
14	64443404	20	62720009	104	0.378589
14	64656733	20	61915061	104	0.359249
14	72448232	20	60250345	104	0.319099
14	73079390	20	61915061	104	0.539501
14	73079390	20	62720007	104	0.342816
14	73079390	20	62720009	104	0.342816
14	73079393	20	61915061	104	0.539501
14	73079393	20	62720007	104	0.342816
14	73079393	20	62720009	104	0.342816
14	84992354	20	4369934	104	0.345326
14	77323463	20	20317936	104	0.382677
14	77323463	20	20318227	104	0.326239
14	84992354	20	20317936	104	0.42201
14	84992354	20	20318227	104	0.344239
14	74570436	20	33703607	104	0.314392
14	77323463	20	41804309	104	0.304479
14	77323463	20	48128694	104	0.347718
14	77507713	20	40915835	104	0.314313
14	77509229	20	40915835	104	0.314313
14	77509258	20	40915835	104	0.314313
14	84992354	20	41804309	104	0.410963
14	84992354	20	48128694	104	0.414431
14	90972525	20	51219987	104	0.323668
14	77323463	20	59887186	104	0.411479
14	77323463	20	60093897	104	0.341754
14	77323463	20	60250345	104	0.303759
14	77323463	20	61176795	104	0.310544
14	77323463	20	61176796	104	0.310544
14	84992354	20	58139732	104	0.353801
14	84992354	20	58140018	104	0.328143
14	84992354	20	59865121	104	0.305065
14	84992354	20	59865122	104	0.305065
14	84992354	20	59887186	104	0.439669
14	84992354	20	60093897	104	0.452243
14	84992354	20	60250345	104	0.428448
14	84992354	20	60359403	104	0.33227
14	84992354	20	60468848	104	0.320623
14	84992354	20	60546048	104	0.356276
14	84992354	20	60546051	104	0.356276
14	84992354	20	61176795	104	0.394939
14	84992354	20	61176796	104	0.394939
14	92413744	20	3565431	104	0.311125
14	92413744	20	4005159	104	0.370233
14	92413744	20	4005163	104	0.370233
14	93543127	20	3306890	104	0.376059
14	93543127	20	3565431	104	0.579798
14	93543127	20	4005159	104	0.703832
14	93543127	20	4005163	104	0.703832
14	93543127	20	5170364	104	0.483222
14	93543129	20	3306890	104	0.376059
14	93543129	20	3565431	104	0.579798
14	93543129	20	4005159	104	0.703832
14	93543129	20	4005163	104	0.703832
14	93543129	20	5170364	104	0.483222
14	96755874	20	3306890	104	0.614284
14	96755874	20	3565431	104	0.521323
14	96755874	20	4005159	104	0.575202
14	96755874	20	4005163	104	0.575202
14	96755874	20	5157344	104	0.388775
14	96755874	20	5170364	104	0.375064
14	97395337	20	4369934	104	0.402725
14	102349736	20	3306890	104	0.308231
14	102349736	20	4005159	104	0.30115
14	102349736	20	4005163	104	0.30115
14	104193238	20	3306890	104	0.629425
14	104193238	20	3565431	104	0.344485
14	104193238	20	4005159	104	0.528429
14	104193238	20	4005163	104	0.528429
14	104193238	20	5157344	104	0.492924
14	104663980	20	4369866	104	0.375325
14	104663980	20	4369934	104	0.445079
14	105142102	20	4369866	104	0.311715
14	105142102	20	4369934	104	0.34312
14	105394194	20	5157344	104	0.339107
14	106569334	20	10053369	104	0.307379
14	106569334	20	10054095	104	0.316144
14	106569334	20	10055046	104	0.307379
14	106569334	20	10055480	104	0.307379
14	106569334	20	10056026	104	0.307379
14	92413744	20	10632423	104	0.391003
14	92413744	20	10632426	104	0.391003
14	93543127	20	10632423	104	0.604917
14	93543127	20	10632426	104	0.604917
14	93543127	20	20071710	104	0.335656
14	93543129	20	10632423	104	0.604917
14	93543129	20	10632426	104	0.604917
14	93543129	20	20071710	104	0.335656
14	96755874	20	10632423	104	0.604917
14	96755874	20	10632426	104	0.604917
14	96755874	20	20071710	104	0.512195
14	97395337	20	20317936	104	0.476757
14	97395337	20	20317998	104	0.325476
14	97395337	20	20318227	104	0.311043
14	102349736	20	10632423	104	0.476466
14	102349736	20	10632426	104	0.476466
14	104193238	20	10632423	104	0.428149
14	104193238	20	10632426	104	0.428149
14	104193238	20	20071710	104	0.398621
14	104663980	20	20317936	104	0.5
14	105142102	20	20317936	104	0.553131
14	105142102	20	20317998	104	0.333117
14	105142102	20	20318227	104	0.554811
14	105371629	20	20317936	104	0.503106
14	105371629	20	20318227	104	0.323852
14	105394194	20	20071710	104	0.353605
14	106037032	20	20317936	104	0.388283
14	106037032	20	20318227	104	0.497835
14	106181648	20	20317936	104	0.313153
14	106181648	20	20317998	104	0.306511
14	92413744	20	32869035	104	0.402935
14	92413744	20	34088078	104	0.449778
14	92413744	20	36396432	104	0.316956
14	93543127	20	31384880	104	0.383563
14	93543127	20	31982843	104	0.401297
14	93543127	20	32869035	104	0.513073
14	93543127	20	33104135	104	0.484596
14	93543127	20	34088078	104	0.607851
14	93543127	20	34783313	104	0.60395
14	93543127	20	36396432	104	0.542328
14	93543129	20	31384880	104	0.383563
14	93543129	20	31982843	104	0.401297
14	93543129	20	32869035	104	0.513073
14	93543129	20	33104135	104	0.484596
14	93543129	20	34088078	104	0.607851
14	93543129	20	34783313	104	0.60395
14	93543129	20	36396432	104	0.542328
14	96755874	20	29845352	104	0.412255
14	96755874	20	31384880	104	0.501326
14	96755874	20	31982843	104	0.572712
14	96755874	20	32869035	104	0.455154
14	96755874	20	33104135	104	0.544754
14	96755874	20	34088078	104	0.671987
14	96755874	20	34783313	104	0.60395
14	96755874	20	36396432	104	0.43243
14	100097447	20	31982843	104	0.313029
14	101069236	20	25096962	104	0.350545
14	102349736	20	31982843	104	0.317519
14	102349736	20	32869035	104	0.407388
14	102349736	20	34088078	104	0.383825
14	102349736	20	34783313	104	0.4027
14	104193238	20	29845352	104	0.52995
14	104193238	20	31384880	104	0.612708
14	104193238	20	31982843	104	0.627231
14	104193238	20	32869035	104	0.612046
14	104193238	20	33104135	104	0.570178
14	104193238	20	34088078	104	0.570794
14	104193238	20	34783313	104	0.305065
14	105142102	20	25096962	104	0.328562
14	106037032	20	23960852	104	0.312456
14	93543127	20	43129995	104	0.354381
14	93543127	20	48256155	104	0.513073
14	93543129	20	43129995	104	0.354381
14	93543129	20	48256155	104	0.513073
14	96755874	20	43129995	104	0.528429
14	96755874	20	48256155	104	0.455154
14	97395337	20	41804309	104	0.436038
14	97395337	20	48128694	104	0.615896
14	101069236	20	41804309	104	0.340375
14	101069236	20	48128694	104	0.398047
14	102349736	20	43129995	104	0.37049
14	102349736	20	48256155	104	0.35341
14	103550225	20	45489808	104	0.312987
14	103550225	20	45491334	104	0.312987
14	103550225	20	45493482	104	0.302065
14	103552735	20	45489808	104	0.324155
14	103552735	20	45491334	104	0.324155
14	103552735	20	45493482	104	0.3154
14	103554363	20	45489808	104	0.324155
14	103554363	20	45491334	104	0.324155
14	103554363	20	45493482	104	0.3154
14	104193238	20	43129995	104	0.508517
14	104193238	20	48256155	104	0.360987
14	104663980	20	41804309	104	0.311623
14	104663980	20	48128694	104	0.673802
14	105142102	20	41804309	104	0.507635
14	105142102	20	48128694	104	0.478158
14	105371629	20	41804309	104	0.482899
14	105371629	20	48128694	104	0.359236
14	105394194	20	43129995	104	0.420775
14	106037032	20	41804309	104	0.449796
14	106037032	20	48128694	104	0.418736
14	106181648	20	41804309	104	0.339754
14	93543127	20	57478681	104	0.335656
14	93543127	20	61291846	104	0.354381
14	93543127	20	61915061	104	0.312691
14	93543129	20	57478681	104	0.335656
14	93543129	20	61291846	104	0.354381
14	93543129	20	61915061	104	0.312691
14	96755874	20	61915061	104	0.486261
14	97395337	20	58139732	104	0.396403
14	97395337	20	58140018	104	0.315008
14	97395337	20	59865121	104	0.30322
14	97395337	20	59865122	104	0.30322
14	97395337	20	59887186	104	0.412328
14	97395337	20	60093897	104	0.515721
14	97395337	20	60250345	104	0.434247
14	97395337	20	60468848	104	0.382297
14	97395337	20	60546048	104	0.367081
14	97395337	20	60546051	104	0.367081
14	97395337	20	61176795	104	0.459643
14	97395337	20	61176796	104	0.459643
14	97395337	20	62239230	104	0.359393
14	101069236	20	59887186	104	0.383923
14	101069236	20	60546048	104	0.316318
14	101069236	20	60546051	104	0.316318
14	101069236	20	61176795	104	0.353217
14	101069236	20	61176796	104	0.353217
14	104193238	20	61915061	104	0.495546
14	104193238	20	62720007	104	0.427417
14	104193238	20	62720009	104	0.427417
14	104663980	20	58139732	104	0.351334
14	104663980	20	59887186	104	0.409538
14	104663980	20	60093897	104	0.358802
14	104663980	20	60160722	104	0.314254
14	104663980	20	60246917	104	0.324
14	104663980	20	60250345	104	0.34287
14	104663980	20	61176795	104	0.445079
14	104663980	20	61176796	104	0.445079
14	104663980	20	62239230	104	0.403135
14	105142102	20	58139732	104	0.509665
14	105142102	20	58140018	104	0.413895
14	105142102	20	59865121	104	0.466126
14	105142102	20	59865122	104	0.466126
14	105142102	20	59887186	104	0.534158
14	105142102	20	60093897	104	0.582424
14	105142102	20	60160722	104	0.363254
14	105142102	20	60246917	104	0.538945
14	105142102	20	60250345	104	0.49433
14	105142102	20	60359403	104	0.39596
14	105142102	20	60468848	104	0.472955
14	105142102	20	60546048	104	0.516132
14	105142102	20	60546051	104	0.516132
14	105142102	20	61176795	104	0.442616
14	105142102	20	61176796	104	0.442616
14	105371629	20	58139732	104	0.401587
14	105371629	20	58140018	104	0.34359
14	105371629	20	59865121	104	0.47828
14	105371629	20	59865122	104	0.47828
14	105371629	20	59887186	104	0.398802
14	105371629	20	60093897	104	0.601253
14	105371629	20	60160722	104	0.359236
14	105371629	20	60246917	104	0.333207
14	105371629	20	60250345	104	0.513073
14	105371629	20	60359403	104	0.448447
14	105371629	20	60468848	104	0.335576
14	105371629	20	60546048	104	0.479614
14	105371629	20	60546051	104	0.479614
14	105371629	20	61176795	104	0.401489
14	105371629	20	61176796	104	0.401489
14	105371629	20	61699967	104	0.320663
14	106037032	20	58139732	104	0.42461
14	106037032	20	58140018	104	0.340598
14	106037032	20	59865121	104	0.408747
14	106037032	20	59865122	104	0.408747
14	106037032	20	59887186	104	0.41975
14	106037032	20	60093897	104	0.522964
14	106037032	20	60160722	104	0.363254
14	106037032	20	60246917	104	0.430626
14	106037032	20	60250345	104	0.340598
14	106037032	20	60359403	104	0.341414
14	106037032	20	60468848	104	0.399001
14	106037032	20	60546048	104	0.456806
14	106037032	20	60546051	104	0.456806
14	106037032	20	61176795	104	0.442616
14	106037032	20	61176796	104	0.442616
14	106181179	20	58139732	104	0.351334
14	106181179	20	60359403	104	0.336111
14	106181179	20	60546048	104	0.34933
14	106181179	20	60546051	104	0.34933
14	106181648	20	58139732	104	0.332721
14	106181648	20	60093897	104	0.340459
14	106181648	20	60250345	104	0.321987
14	106181648	20	60359403	104	0.472868
14	106181648	20	60546048	104	0.562334
14	106181648	20	60546051	104	0.562334
14	19007199	21	10776364	104	0.33119
14	19012416	21	11022774	104	0.504854
14	19018235	21	9668934	104	0.495146
14	19018235	21	10706233	104	0.495146
14	19018235	21	11022774	104	1
14	19018235	21	11023220	104	0.326861
14	19018235	21	11183966	104	0.33119
14	19019260	21	11149334	104	0.33119
14	19021860	21	11096869	104	0.33119
14	19021860	21	11109801	104	0.33119
14	19055351	21	11140424	104	0.400808
14	19116323	21	10709074	104	0.400808
14	21359754	21	10085649	104	0.444798
14	21359754	21	10085652	104	0.444798
14	21359754	21	10085654	104	0.444798
14	21359754	21	11129280	104	0.364294
14	21359754	21	11129281	104	0.364294
14	21359754	21	16338138	104	0.479614
14	24841680	21	10085649	104	0.48186
14	24841680	21	10085652	104	0.48186
14	24841680	21	10085654	104	0.48186
14	24841680	21	11129280	104	0.375914
14	24841680	21	11129281	104	0.375914
14	24841680	21	16338138	104	0.495913
14	27469459	21	20203619	104	0.306508
14	27469459	21	20207738	104	0.300222
14	27469459	21	20211645	104	0.321213
14	27469459	21	20212962	104	0.321213
14	27469459	21	20216800	104	0.331622
14	27469459	21	20220312	104	0.321213
14	27469459	21	20225109	104	0.321213
14	27469459	21	20227391	104	0.321213
14	27469459	21	20230102	104	0.321213
14	27469459	21	20230168	104	0.315127
14	27469459	21	20230294	104	0.315127
14	27469459	21	20230390	104	0.315127
14	28285232	21	9654916	104	0.33119
14	34844376	21	9864544	104	0.300253
14	36278054	21	10934245	104	0.376331
14	36278054	21	10934247	104	0.376331
14	33178709	21	25506019	104	0.317333
14	33184890	21	25506019	104	0.317333
14	33185405	21	25506019	104	0.317333
14	33188368	21	25506019	104	0.317333
14	33193613	21	25506019	104	0.317333
14	33202232	21	25506019	104	0.317333
14	33203029	21	25506019	104	0.317333
14	33205784	21	25506019	104	0.317333
14	21359754	21	32114644	104	0.307119
14	21792755	21	32114644	104	0.333219
14	24841680	21	32114644	104	0.358577
14	21359754	21	38498339	104	0.547826
14	21359754	21	38529142	104	0.6917
14	21792755	21	38498339	104	0.324
14	21792755	21	38529142	104	0.409091
14	22717321	21	39002436	104	0.362022
14	24841680	21	38498339	104	0.48
14	24841680	21	38529142	104	0.606061
14	36278054	21	38498339	104	0.351738
14	36278054	21	38529142	104	0.349016
14	21359754	21	44188427	104	0.612125
14	21359754	21	44188430	104	0.612125
14	21359754	21	47961752	104	0.488824
14	21792755	21	44188427	104	0.383116
14	21792755	21	44188430	104	0.383116
14	21792755	21	47961752	104	0.413383
14	24841680	21	44188427	104	0.589104
14	24841680	21	44188430	104	0.589104
14	24841680	21	47961752	104	0.561162
14	36278054	21	44188427	104	0.333557
14	36278054	21	44188430	104	0.333557
14	39583533	21	10085649	104	0.326825
14	39583533	21	10085652	104	0.326825
14	39583533	21	10085654	104	0.326825
14	39601190	21	10085649	104	0.329013
14	39601190	21	10085652	104	0.329013
14	39601190	21	10085654	104	0.329013
14	39601190	21	10934245	104	0.521418
14	39601190	21	10934247	104	0.521418
14	39601190	21	16338138	104	0.495434
14	39601192	21	10085649	104	0.329013
14	39601192	21	10085652	104	0.329013
14	39601192	21	10085654	104	0.329013
14	39601192	21	10934245	104	0.521418
14	39601192	21	10934247	104	0.521418
14	39601192	21	16338138	104	0.495434
14	39583533	21	38498339	104	0.437838
14	39583533	21	38529142	104	0.490789
14	39601190	21	38498339	104	0.783104
14	39601190	21	38529142	104	0.855556
14	39601192	21	38498339	104	0.783104
14	39601192	21	38529142	104	0.855556
14	39583533	21	44188427	104	0.472091
14	39583533	21	44188430	104	0.472091
14	39601190	21	44188427	104	0.790323
14	39601190	21	44188430	104	0.790323
14	39601190	21	47961752	104	0.331276
14	39601192	21	44188427	104	0.790323
14	39601192	21	44188430	104	0.790323
14	39601192	21	47961752	104	0.331276
14	54418520	21	10085649	104	0.475233
14	54418520	21	10085652	104	0.475233
14	54418520	21	10085654	104	0.475233
14	54418520	21	11129280	104	0.332392
14	54418520	21	11129281	104	0.332392
14	54418520	21	16338138	104	0.386073
14	60616655	21	10085649	104	0.34014
14	60616655	21	10085652	104	0.34014
14	60616655	21	10085654	104	0.34014
14	60616655	21	16338138	104	0.324387
14	62350290	21	11132105	104	0.363177
14	62350890	21	11132105	104	0.347551
14	62350904	21	11132105	104	0.347551
14	62355305	21	11132105	104	0.347551
14	64443404	21	10085649	104	0.534158
14	64443404	21	10085652	104	0.534158
14	64443404	21	10085654	104	0.534158
14	64443404	21	11129280	104	0.386073
14	64443404	21	11129281	104	0.386073
14	64443404	21	11137784	104	0.302256
14	64443404	21	11137785	104	0.302256
14	64443404	21	16338138	104	0.44377
14	64656733	21	16338138	104	0.479614
14	72911503	21	11109563	104	1
14	72911503	21	11109570	104	0.344176
14	72911503	21	11124489	104	0.495146
14	72911503	21	11124492	104	0.495146
14	72911503	21	11131166	104	1
14	72911504	21	11109563	104	1
14	72911504	21	11109570	104	0.344176
14	72911504	21	11124489	104	0.495146
14	72911504	21	11124492	104	0.495146
14	72911504	21	11131166	104	1
14	72911505	21	11109563	104	1
14	72911505	21	11109570	104	0.344176
14	72911505	21	11124489	104	0.495146
14	72911505	21	11124492	104	0.495146
14	72911505	21	11131166	104	1
14	73079390	21	10085649	104	0.432443
14	73079390	21	10085652	104	0.432443
14	73079390	21	10085654	104	0.432443
14	73079390	21	11129280	104	0.367081
14	73079390	21	11129281	104	0.367081
14	73079390	21	16338138	104	0.425459
14	73079393	21	10085649	104	0.432443
14	73079393	21	10085652	104	0.432443
14	73079393	21	10085654	104	0.432443
14	73079393	21	11129280	104	0.367081
14	73079393	21	11129281	104	0.367081
14	73079393	21	16338138	104	0.425459
14	59638589	21	21956494	104	0.31229
14	54418520	21	32114644	104	0.323253
14	64443404	21	32114644	104	0.449808
14	64656733	21	32114644	104	0.307119
14	73079390	21	32114644	104	0.334683
14	73079393	21	32114644	104	0.334683
14	54418520	21	38498339	104	0.466826
14	54418520	21	38529142	104	0.534158
14	60616655	21	38498339	104	0.478703
14	60616655	21	38529142	104	0.49727
14	64443404	21	38498339	104	0.524571
14	64443404	21	38529142	104	0.662338
14	64656733	21	38498339	104	0.547826
14	64656733	21	38529142	104	0.624885
14	69562267	21	35182376	104	0.348126
14	73079390	21	38498339	104	0.437838
14	73079390	21	38529142	104	0.552826
14	73079393	21	38498339	104	0.437838
14	73079393	21	38529142	104	0.552826
14	54418520	21	44188427	104	0.520469
14	54418520	21	44188430	104	0.520469
14	54418520	21	47961752	104	0.511517
14	60616655	21	44188427	104	0.546353
14	60616655	21	44188430	104	0.546353
14	60616655	21	47961752	104	0.44712
14	64443404	21	44188427	104	0.648004
14	64443404	21	44188430	104	0.648004
14	64443404	21	47961752	104	0.584604
14	64656733	21	44188427	104	0.612125
14	64656733	21	44188430	104	0.612125
14	64656733	21	47961752	104	0.361319
14	72448232	21	47621046	104	0.316136
14	72448232	21	47621047	104	0.316136
14	73079390	21	44188427	104	0.598456
14	73079390	21	44188430	104	0.598456
14	73079390	21	47961752	104	0.539679
14	73079393	21	44188427	104	0.598456
14	73079393	21	44188430	104	0.598456
14	73079393	21	47961752	104	0.539679
14	76992164	21	16711501	104	0.314704
14	76992164	21	16712300	104	0.314704
14	76992164	21	16715670	104	0.314704
14	76992164	21	16715956	104	0.314704
14	76992164	21	16717344	104	0.314704
14	76992164	21	16717526	104	0.314704
14	76992164	21	16719490	104	0.314704
14	76992164	21	16720314	104	0.314704
14	76992164	21	16721230	104	0.314704
14	76992164	21	16721656	104	0.314704
14	76992164	21	16733493	104	0.314704
14	80498540	21	11082128	104	0.317585
14	80501201	21	11082128	104	0.317585
14	80507206	21	11082128	104	0.317585
14	80536688	21	11082128	104	0.317585
14	83034300	21	11113113	104	0.305564
14	83039255	21	11113113	104	0.305564
14	83042329	21	11113113	104	0.305564
14	83044324	21	11113113	104	0.305564
14	83045539	21	11113113	104	0.305564
14	83047253	21	11113113	104	0.305564
14	83051301	21	11113113	104	0.305564
14	83055684	21	11113113	104	0.305564
14	83058729	21	11113113	104	0.305564
14	83061763	21	11113113	104	0.305564
14	83062910	21	11113113	104	0.305564
14	83064002	21	11113113	104	0.305564
14	83071649	21	11113113	104	0.305564
14	83073931	21	11113113	104	0.305564
14	83081067	21	11113113	104	0.305564
14	83083027	21	11113113	104	0.305564
14	83083877	21	11113113	104	0.305564
14	83084044	21	11113113	104	0.305564
14	83084367	21	11113113	104	0.305564
14	83087358	21	11113113	104	0.305564
14	83087490	21	11113113	104	0.305564
14	83716705	21	11085269	104	0.305564
14	90607153	21	27425859	104	0.308597
14	90607288	21	27406735	104	0.317066
14	90607288	21	27407370	104	0.30344
14	90607288	21	27412789	104	0.30344
14	90607288	21	27425859	104	0.325732
14	90607403	21	27406735	104	0.317066
14	90607403	21	27407370	104	0.30344
14	90607403	21	27412789	104	0.30344
14	90607403	21	27425859	104	0.325732
14	90608055	21	27406735	104	0.317066
14	90608055	21	27407370	104	0.30344
14	90608055	21	27412789	104	0.30344
14	90608055	21	27425859	104	0.325732
14	90608111	21	27406735	104	0.317066
14	90608111	21	27407370	104	0.30344
14	90608111	21	27412789	104	0.30344
14	90608111	21	27425859	104	0.325732
14	90608310	21	27406735	104	0.317066
14	90608310	21	27407370	104	0.30344
14	90608310	21	27412789	104	0.30344
14	90608310	21	27425859	104	0.325732
14	90608372	21	27406735	104	0.317066
14	90608372	21	27407370	104	0.30344
14	90608372	21	27412789	104	0.30344
14	90608372	21	27425859	104	0.325732
14	90609337	21	27406735	104	0.317066
14	90609337	21	27407370	104	0.30344
14	90609337	21	27412789	104	0.30344
14	90609337	21	27425859	104	0.325732
14	90609491	21	27406735	104	0.321524
14	90609491	21	27407370	104	0.307641
14	90609491	21	27412789	104	0.307641
14	90609951	21	27406735	104	0.317066
14	90609951	21	27407370	104	0.30344
14	90609951	21	27412789	104	0.30344
14	90609951	21	27425859	104	0.325732
14	90610317	21	27406735	104	0.317066
14	90610317	21	27407370	104	0.30344
14	90610317	21	27412789	104	0.30344
14	90610317	21	27425859	104	0.325732
14	90610412	21	27406735	104	0.317066
14	90610412	21	27407370	104	0.30344
14	90610412	21	27412789	104	0.30344
14	90610412	21	27425859	104	0.325732
14	90610697	21	27406735	104	0.317066
14	90610697	21	27407370	104	0.30344
14	90610697	21	27412789	104	0.30344
14	90610697	21	27425859	104	0.325732
14	90611008	21	27406735	104	0.317066
14	90611008	21	27407370	104	0.30344
14	90611008	21	27412789	104	0.30344
14	90611008	21	27425859	104	0.325732
14	90611171	21	27406735	104	0.317066
14	90611171	21	27407370	104	0.30344
14	90611171	21	27412789	104	0.30344
14	90611171	21	27425859	104	0.325732
14	90611177	21	27406735	104	0.317066
14	90611177	21	27407370	104	0.30344
14	90611177	21	27412789	104	0.30344
14	90611177	21	27425859	104	0.325732
14	90611357	21	27406735	104	0.317066
14	90611357	21	27407370	104	0.30344
14	90611357	21	27412789	104	0.30344
14	90611357	21	27425859	104	0.325732
14	90611469	21	27406735	104	0.317066
14	90611469	21	27407370	104	0.30344
14	90611469	21	27412789	104	0.30344
14	90611469	21	27425859	104	0.325732
14	90611609	21	27406735	104	0.317066
14	90611609	21	27407370	104	0.30344
14	90611609	21	27412789	104	0.30344
14	90611609	21	27425859	104	0.325732
14	90611890	21	27406735	104	0.317066
14	90611890	21	27407370	104	0.30344
14	90611890	21	27412789	104	0.30344
14	90611890	21	27425859	104	0.325732
14	90612261	21	27406735	104	0.317066
14	90612261	21	27407370	104	0.30344
14	90612261	21	27412789	104	0.30344
14	90612261	21	27425859	104	0.325732
14	90612314	21	27406735	104	0.317066
14	90612314	21	27407370	104	0.30344
14	90612314	21	27412789	104	0.30344
14	90612314	21	27425859	104	0.325732
14	90612339	21	27406735	104	0.317066
14	90612339	21	27407370	104	0.30344
14	90612339	21	27412789	104	0.30344
14	90612339	21	27425859	104	0.325732
14	90612562	21	27406735	104	0.317066
14	90612562	21	27407370	104	0.30344
14	90612562	21	27412789	104	0.30344
14	90612562	21	27425859	104	0.325732
14	90612745	21	27406735	104	0.317066
14	90612745	21	27407370	104	0.30344
14	90612745	21	27412789	104	0.30344
14	90612745	21	27425859	104	0.325732
14	90612762	21	27406735	104	0.317066
14	90612762	21	27407370	104	0.30344
14	90612762	21	27412789	104	0.30344
14	90612762	21	27425859	104	0.325732
14	90612861	21	27406735	104	0.317066
14	90612861	21	27407370	104	0.30344
14	90612861	21	27412789	104	0.30344
14	90612861	21	27425859	104	0.325732
14	90612903	21	27406735	104	0.317066
14	90612903	21	27407370	104	0.30344
14	90612903	21	27412789	104	0.30344
14	90612903	21	27425859	104	0.325732
14	90612932	21	27406735	104	0.317066
14	90612932	21	27407370	104	0.30344
14	90612932	21	27412789	104	0.30344
14	90612932	21	27425859	104	0.325732
14	90613265	21	27406735	104	0.317066
14	90613265	21	27407370	104	0.30344
14	90613265	21	27412789	104	0.30344
14	90613265	21	27425859	104	0.325732
14	90613364	21	27406735	104	0.317066
14	90613364	21	27407370	104	0.30344
14	90613364	21	27412789	104	0.30344
14	90613364	21	27425859	104	0.325732
14	90613532	21	27406735	104	0.317066
14	90613532	21	27407370	104	0.30344
14	90613532	21	27412789	104	0.30344
14	90613532	21	27425859	104	0.325732
14	90613829	21	27406735	104	0.317066
14	90613829	21	27407370	104	0.30344
14	90613829	21	27412789	104	0.30344
14	90613829	21	27425859	104	0.325732
14	90613979	21	27406735	104	0.317066
14	90613979	21	27407370	104	0.30344
14	90613979	21	27412789	104	0.30344
14	90613979	21	27425859	104	0.325732
14	90614265	21	27406735	104	0.317066
14	90614265	21	27407370	104	0.30344
14	90614265	21	27412789	104	0.30344
14	90614265	21	27425859	104	0.325732
14	90614391	21	27406735	104	0.317066
14	90614391	21	27407370	104	0.30344
14	90614391	21	27412789	104	0.30344
14	90614391	21	27425859	104	0.325732
14	90614449	21	27406735	104	0.317066
14	90614449	21	27407370	104	0.30344
14	90614449	21	27412789	104	0.30344
14	90614449	21	27425859	104	0.325732
14	90614612	21	27406735	104	0.317066
14	90614612	21	27407370	104	0.30344
14	90614612	21	27412789	104	0.30344
14	90614612	21	27425859	104	0.325732
14	90614685	21	27406735	104	0.317066
14	90614685	21	27407370	104	0.30344
14	90614685	21	27412789	104	0.30344
14	90614685	21	27425859	104	0.325732
14	90614786	21	27406735	104	0.317066
14	90614786	21	27407370	104	0.30344
14	90614786	21	27412789	104	0.30344
14	90614786	21	27425859	104	0.325732
14	90614903	21	27406735	104	0.317066
14	90614903	21	27407370	104	0.30344
14	90614903	21	27412789	104	0.30344
14	90614903	21	27425859	104	0.325732
14	90614933	21	27406735	104	0.317066
14	90614933	21	27407370	104	0.30344
14	90614933	21	27412789	104	0.30344
14	90614933	21	27425859	104	0.325732
14	90615358	21	27406735	104	0.317066
14	90615358	21	27407370	104	0.30344
14	90615358	21	27412789	104	0.30344
14	90615358	21	27425859	104	0.325732
14	90615561	21	27406735	104	0.317066
14	90615561	21	27407370	104	0.30344
14	90615561	21	27412789	104	0.30344
14	90615561	21	27425859	104	0.325732
14	90615868	21	27406735	104	0.317066
14	90615868	21	27407370	104	0.30344
14	90615868	21	27412789	104	0.30344
14	90615868	21	27425859	104	0.325732
14	90616160	21	27406735	104	0.317066
14	90616160	21	27407370	104	0.30344
14	90616160	21	27412789	104	0.30344
14	90616160	21	27425859	104	0.325732
14	90616205	21	27406735	104	0.317066
14	90616205	21	27407370	104	0.30344
14	90616205	21	27412789	104	0.30344
14	90616205	21	27425859	104	0.325732
14	90616347	21	27406735	104	0.317066
14	90616347	21	27407370	104	0.30344
14	90616347	21	27412789	104	0.30344
14	90616347	21	27425859	104	0.325732
14	90616352	21	27406735	104	0.317066
14	90616352	21	27407370	104	0.30344
14	90616352	21	27412789	104	0.30344
14	90616352	21	27425859	104	0.325732
14	90616452	21	27406735	104	0.317066
14	90616452	21	27407370	104	0.30344
14	90616452	21	27412789	104	0.30344
14	90616452	21	27425859	104	0.325732
14	90616705	21	27406735	104	0.317066
14	90616705	21	27407370	104	0.30344
14	90616705	21	27412789	104	0.30344
14	90616705	21	27425859	104	0.325732
14	90616740	21	27406735	104	0.317066
14	90616740	21	27407370	104	0.30344
14	90616740	21	27412789	104	0.30344
14	90616740	21	27425859	104	0.325732
14	90617051	21	27406735	104	0.317066
14	90617051	21	27407370	104	0.30344
14	90617051	21	27412789	104	0.30344
14	90617051	21	27425859	104	0.325732
14	90617165	21	27406735	104	0.317066
14	90617165	21	27407370	104	0.30344
14	90617165	21	27412789	104	0.30344
14	90617165	21	27425859	104	0.325732
14	90617455	21	27406735	104	0.317066
14	90617455	21	27407370	104	0.30344
14	90617455	21	27412789	104	0.30344
14	90617455	21	27425859	104	0.325732
14	90617495	21	27406735	104	0.317066
14	90617495	21	27407370	104	0.30344
14	90617495	21	27412789	104	0.30344
14	90617495	21	27425859	104	0.325732
14	90617502	21	27406735	104	0.317066
14	90617502	21	27407370	104	0.30344
14	90617502	21	27412789	104	0.30344
14	90617502	21	27425859	104	0.325732
14	90617624	21	27406735	104	0.317066
14	90617624	21	27407370	104	0.30344
14	90617624	21	27412789	104	0.30344
14	90617624	21	27425859	104	0.325732
14	90617763	21	27406735	104	0.317066
14	90617763	21	27407370	104	0.30344
14	90617763	21	27412789	104	0.30344
14	90617763	21	27425859	104	0.325732
14	90617837	21	27406735	104	0.317066
14	90617837	21	27407370	104	0.30344
14	90617837	21	27412789	104	0.30344
14	90617837	21	27425859	104	0.325732
14	90617860	21	27406735	104	0.317066
14	90617860	21	27407370	104	0.30344
14	90617860	21	27412789	104	0.30344
14	90617860	21	27425859	104	0.325732
14	90618122	21	27406735	104	0.317066
14	90618122	21	27407370	104	0.30344
14	90618122	21	27412789	104	0.30344
14	90618122	21	27425859	104	0.325732
14	90618271	21	27406735	104	0.317066
14	90618271	21	27407370	104	0.30344
14	90618271	21	27412789	104	0.30344
14	90618271	21	27425859	104	0.325732
14	90618504	21	27406735	104	0.317066
14	90618504	21	27407370	104	0.30344
14	90618504	21	27412789	104	0.30344
14	90618504	21	27425859	104	0.325732
14	90618783	21	27406735	104	0.317066
14	90618783	21	27407370	104	0.30344
14	90618783	21	27412789	104	0.30344
14	90618783	21	27425859	104	0.325732
14	90618836	21	27406735	104	0.317066
14	90618836	21	27407370	104	0.30344
14	90618836	21	27412789	104	0.30344
14	90618836	21	27425859	104	0.325732
14	90618859	21	27406735	104	0.317066
14	90618859	21	27407370	104	0.30344
14	90618859	21	27412789	104	0.30344
14	90618859	21	27425859	104	0.325732
14	90619217	21	27406735	104	0.317066
14	90619217	21	27407370	104	0.30344
14	90619217	21	27412789	104	0.30344
14	90619217	21	27425859	104	0.325732
14	90619218	21	27406735	104	0.317066
14	90619218	21	27407370	104	0.30344
14	90619218	21	27412789	104	0.30344
14	90619218	21	27425859	104	0.325732
14	90619559	21	27406735	104	0.317066
14	90619559	21	27407370	104	0.30344
14	90619559	21	27412789	104	0.30344
14	90619559	21	27425859	104	0.325732
14	90619622	21	27406735	104	0.317066
14	90619622	21	27407370	104	0.30344
14	90619622	21	27412789	104	0.30344
14	90619622	21	27425859	104	0.325732
14	90619634	21	27425859	104	0.306636
14	90619856	21	27406735	104	0.317066
14	90619856	21	27407370	104	0.30344
14	90619856	21	27412789	104	0.30344
14	90619856	21	27425859	104	0.325732
14	90619982	21	27406735	104	0.317066
14	90619982	21	27407370	104	0.30344
14	90619982	21	27412789	104	0.30344
14	90619982	21	27425859	104	0.325732
14	90620217	21	27406735	104	0.317066
14	90620217	21	27407370	104	0.30344
14	90620217	21	27412789	104	0.30344
14	90620217	21	27425859	104	0.325732
14	77323463	21	41511761	104	0.347718
14	83882600	21	37770227	104	0.31261
14	83888343	21	37770227	104	0.318091
14	84992354	21	41511761	104	0.54001
14	86251694	21	40290839	104	0.310941
14	86251694	21	40290981	104	0.312918
14	86251694	21	40294455	104	0.312918
14	77323463	21	47621046	104	0.357247
14	77323463	21	47621047	104	0.357247
14	84992354	21	43498456	104	0.40229
14	84992354	21	47621046	104	0.38756
14	84992354	21	47621047	104	0.38756
14	92413744	21	10934245	104	0.310869
14	92413744	21	10934247	104	0.310869
14	93543127	21	10934245	104	0.512196
14	93543127	21	10934247	104	0.512196
14	93543127	21	16338138	104	0.404146
14	93543129	21	10934245	104	0.512196
14	93543129	21	10934247	104	0.512196
14	93543129	21	16338138	104	0.404146
14	96755874	21	10085649	104	0.38867
14	96755874	21	10085652	104	0.38867
14	96755874	21	10085654	104	0.38867
14	96755874	21	10934245	104	0.350915
14	96755874	21	10934247	104	0.350915
14	96755874	21	11129280	104	0.302163
14	96755874	21	11129281	104	0.302163
14	96755874	21	16338138	104	0.404146
14	97395337	21	9455527	104	0.303215
14	100993130	21	11109563	104	0.344176
14	100993130	21	11131166	104	0.344176
14	101069236	21	11084918	104	0.307957
14	104193238	21	10085649	104	0.355135
14	104193238	21	10085652	104	0.355135
14	104193238	21	10085654	104	0.355135
14	104193238	21	16338138	104	0.452872
14	104362923	21	10776364	104	0.495146
14	104362924	21	10776364	104	0.495146
14	104663980	21	15808762	104	0.359764
14	105272955	21	11131323	104	0.344176
14	107098978	21	11128387	104	0.412367
14	107098981	21	11128387	104	0.412367
14	106437491	21	25071454	104	0.302314
14	106437491	21	25073094	104	0.302314
14	106437491	21	25073289	104	0.302314
14	106437491	21	25073435	104	0.302314
14	106437492	21	25071454	104	0.302314
14	106437492	21	25073094	104	0.302314
14	106437492	21	25073289	104	0.302314
14	106437492	21	25073435	104	0.302314
14	96755874	21	32114644	104	0.330054
14	92413744	21	38498339	104	0.391817
14	92413744	21	38529142	104	0.407405
14	93543127	21	38498339	104	0.702857
14	93543127	21	38529142	104	0.743718
14	93543129	21	38498339	104	0.702857
14	93543129	21	38529142	104	0.743718
14	96755874	21	38498339	104	0.638376
14	96755874	21	38529142	104	0.743718
14	97395337	21	41511761	104	0.40904
14	98985568	21	34820030	104	0.302713
14	101069236	21	41511761	104	0.398047
14	102349736	21	38498339	104	0.362466
14	102349736	21	38529142	104	0.40275
14	104193238	21	38498339	104	0.4176
14	104193238	21	38529142	104	0.527273
14	104663980	21	41511761	104	0.513725
14	105142102	21	39590543	104	0.309286
14	105142102	21	39590544	104	0.309286
14	105142102	21	39590545	104	0.309286
14	105142102	21	39590546	104	0.309286
14	105142102	21	39590547	104	0.309286
14	105142102	21	41511761	104	0.478158
14	105371629	21	41511761	104	0.359236
14	106037032	21	39590543	104	0.395384
14	106037032	21	39590544	104	0.395384
14	106037032	21	39590545	104	0.395384
14	106037032	21	39590546	104	0.395384
14	106037032	21	39590547	104	0.395384
14	106037032	21	41511761	104	0.418736
14	92413744	21	44188427	104	0.449778
14	92413744	21	44188430	104	0.449778
14	93543127	21	44188427	104	0.671987
14	93543127	21	44188430	104	0.671987
14	93543127	21	47961752	104	0.320042
14	93543129	21	44188427	104	0.671987
14	93543129	21	44188430	104	0.671987
14	93543129	21	47961752	104	0.320042
14	96755874	21	44188427	104	0.607851
14	96755874	21	44188430	104	0.607851
14	96755874	21	47961752	104	0.436314
14	97395337	21	43498456	104	0.482298
14	97395337	21	43703826	104	0.334522
14	97395337	21	47344723	104	0.359075
14	97395337	21	47344724	104	0.359075
14	97395337	21	47621046	104	0.375375
14	97395337	21	47621047	104	0.375375
14	101706766	21	43496017	104	0.301106
14	102349736	21	44188427	104	0.437851
14	102349736	21	44188430	104	0.437851
14	104193238	21	44188427	104	0.570794
14	104193238	21	44188430	104	0.570794
14	104193238	21	47961752	104	0.567936
14	104663980	21	43498456	104	0.415725
14	104663980	21	47344723	104	0.305312
14	104663980	21	47344724	104	0.305312
14	104663980	21	47621046	104	0.4
14	104663980	21	47621047	104	0.4
14	105142102	21	43498456	104	0.555877
14	105142102	21	47621046	104	0.454545
14	105142102	21	47621047	104	0.454545
14	105371629	21	43498344	104	0.418601
14	105371629	21	43498456	104	0.529346
14	105371629	21	46919349	104	0.306809
14	105371629	21	47621046	104	0.331401
14	105371629	21	47621047	104	0.331401
14	106037032	21	43498456	104	0.389896
14	106037032	21	47344723	104	0.314609
14	106037032	21	47344724	104	0.314609
14	106037032	21	47621046	104	0.39596
14	106037032	21	47621047	104	0.39596
14	106181648	21	47621046	104	0.305121
14	106181648	21	47621047	104	0.305121
14	19000060	22	16240357	104	0.329654
14	19000060	22	16240905	104	0.31008
14	19000060	22	16252197	104	0.323241
14	19000060	22	16255645	104	0.598278
14	19000060	22	16255710	104	0.533162
14	19000060	22	16364923	104	0.336973
14	19000060	22	16419618	104	0.318665
14	19000060	22	16439926	104	0.372026
14	19000060	22	16464422	104	0.406903
14	19000060	22	16464716	104	0.406903
14	19000060	22	16474550	104	0.333617
14	19000060	22	16483979	104	0.314186
14	19000060	22	16489705	104	0.424033
14	19000060	22	16490252	104	0.312811
14	19000060	22	16490618	104	0.427132
14	19000060	22	16498643	104	0.417108
14	19000060	22	16501803	104	0.390782
14	19000060	22	16509047	104	0.407503
14	19000060	22	16512007	104	0.404484
14	19000060	22	16512564	104	0.396957
14	19000060	22	16515973	104	0.403411
14	19000060	22	16518157	104	0.418665
14	19000060	22	16518451	104	0.420793
14	19000060	22	16520268	104	0.420793
14	19000060	22	16522386	104	0.420793
14	19000060	22	16525590	104	0.420793
14	19000060	22	16530228	104	0.420793
14	19000060	22	16533604	104	0.420793
14	19000060	22	16538427	104	0.388375
14	19000060	22	16540702	104	0.388375
14	19000060	22	16544863	104	0.306373
14	19000060	22	16546880	104	0.384403
14	19000060	22	16547278	104	0.384403
14	19000060	22	16550811	104	0.388375
14	19000060	22	16551355	104	0.388375
14	19000060	22	16552793	104	0.407803
14	19000060	22	16553221	104	0.407803
14	19000060	22	16562954	104	0.414933
14	19000060	22	16564036	104	0.414933
14	19000060	22	16565478	104	0.407803
14	19000060	22	16570734	104	0.388375
14	19000060	22	16571243	104	0.384403
14	19000060	22	16575221	104	0.401274
14	19000060	22	16578265	104	0.388375
14	19000060	22	16581158	104	0.407803
14	19000060	22	16588095	104	0.414933
14	19000060	22	16597156	104	0.363719
14	19000060	22	16597928	104	0.404484
14	19000060	22	16598482	104	0.455123
14	19000060	22	16600763	104	0.392476
14	19000060	22	16600783	104	0.392476
14	19000060	22	16606329	104	0.414933
14	19000060	22	16620667	104	0.345066
14	19000060	22	16623273	104	0.450493
14	19000060	22	16624702	104	0.450493
14	19000060	22	16632403	104	0.419507
14	19000060	22	16632893	104	0.383416
14	19000060	22	16635569	104	0.466641
14	19000060	22	16636637	104	0.407878
14	19000060	22	16646656	104	0.459912
14	19000060	22	16647426	104	0.450493
14	19000060	22	16648278	104	0.455123
14	19000060	22	16657810	104	0.44389
14	19000060	22	16662049	104	0.352915
14	19000060	22	16662219	104	0.383459
14	19001446	22	16565610	104	0.697778
14	19005507	22	16565610	104	0.640723
14	19006459	22	16565610	104	0.682927
14	19009012	22	16565610	104	0.614284
14	19009827	22	16565610	104	0.539507
14	19009874	22	16565610	104	0.441611
14	19010114	22	16565610	104	0.711111
14	19010845	22	16565610	104	0.352539
14	19013463	22	16565610	104	0.503106
14	19014236	22	16565610	104	0.711111
14	19016546	22	16565610	104	0.531684
14	19017334	22	16255645	104	0.454726
14	19017334	22	16255710	104	0.407158
14	19017334	22	16364923	104	0.302591
14	19017334	22	16462467	104	0.318655
14	19017334	22	16490618	104	0.300947
14	19017334	22	16498643	104	0.351193
14	19017334	22	16509047	104	0.309878
14	19017334	22	16512007	104	0.367831
14	19017334	22	16512564	104	0.363435
14	19017334	22	16515973	104	0.314506
14	19017334	22	16518157	104	0.432139
14	19017334	22	16518451	104	0.353406
14	19017334	22	16520268	104	0.353406
14	19017334	22	16522386	104	0.353406
14	19017334	22	16525590	104	0.353406
14	19017334	22	16530228	104	0.353406
14	19017334	22	16533604	104	0.353406
14	19017334	22	16538427	104	0.383088
14	19017334	22	16540702	104	0.383088
14	19017334	22	16544863	104	0.330789
14	19017334	22	16546880	104	0.380774
14	19017334	22	16547278	104	0.380774
14	19017334	22	16550811	104	0.383088
14	19017334	22	16551355	104	0.383088
14	19017334	22	16552793	104	0.412477
14	19017334	22	16553221	104	0.412477
14	19017334	22	16562954	104	0.416075
14	19017334	22	16564036	104	0.416075
14	19017334	22	16565478	104	0.412477
14	19017334	22	16570734	104	0.383088
14	19017334	22	16571243	104	0.380774
14	19017334	22	16575221	104	0.409546
14	19017334	22	16578265	104	0.383088
14	19017334	22	16581158	104	0.412477
14	19017334	22	16588095	104	0.416075
14	19017334	22	16597156	104	0.363435
14	19017334	22	16597928	104	0.403899
14	19017334	22	16598482	104	0.480937
14	19017334	22	16600763	104	0.385536
14	19017334	22	16600783	104	0.385536
14	19017334	22	16606329	104	0.416075
14	19017334	22	16620667	104	0.366219
14	19017334	22	16623273	104	0.478232
14	19017334	22	16624702	104	0.478232
14	19017334	22	16632403	104	0.407205
14	19017334	22	16632893	104	0.390664
14	19017334	22	16635569	104	0.458572
14	19017334	22	16636637	104	0.366219
14	19017334	22	16646091	104	0.301996
14	19017334	22	16646656	104	0.483818
14	19017334	22	16647426	104	0.478232
14	19017334	22	16648278	104	0.480937
14	19017334	22	16657810	104	0.529644
14	19017334	22	16662049	104	0.381176
14	19017334	22	16662219	104	0.511513
14	19020534	22	16255645	104	0.480763
14	19020534	22	16255710	104	0.422281
14	19020534	22	16364923	104	0.336831
14	19020534	22	16439926	104	0.446467
14	19020534	22	16447985	104	0.312738
14	19020534	22	16462467	104	0.340797
14	19020534	22	16464422	104	0.410565
14	19020534	22	16464716	104	0.410565
14	19020534	22	16483979	104	0.3059
14	19020534	22	16489705	104	0.428677
14	19020534	22	16490252	104	0.302039
14	19020534	22	16490618	104	0.432626
14	19020534	22	16498643	104	0.46034
14	19020534	22	16501803	104	0.431285
14	19020534	22	16509047	104	0.358636
14	19020534	22	16512007	104	0.48542
14	19020534	22	16512564	104	0.476386
14	19020534	22	16515973	104	0.44596
14	19020534	22	16518157	104	0.420008
14	19020534	22	16518451	104	0.504992
14	19020534	22	16520268	104	0.504992
14	19020534	22	16522386	104	0.504992
14	19020534	22	16525590	104	0.504992
14	19020534	22	16530228	104	0.504992
14	19020534	22	16533604	104	0.504992
14	19020534	22	16538427	104	0.466087
14	19020534	22	16540702	104	0.466087
14	19020534	22	16544863	104	0.367677
14	19020534	22	16546880	104	0.461321
14	19020534	22	16547278	104	0.461321
14	19020534	22	16550811	104	0.466087
14	19020534	22	16551355	104	0.466087
14	19020534	22	16552793	104	0.447974
14	19020534	22	16553221	104	0.447974
14	19020534	22	16562954	104	0.456713
14	19020534	22	16564036	104	0.456713
14	19020534	22	16565478	104	0.447974
14	19020534	22	16570734	104	0.466087
14	19020534	22	16571243	104	0.461321
14	19020534	22	16575221	104	0.439887
14	19020534	22	16578265	104	0.466087
14	19020534	22	16581158	104	0.447974
14	19020534	22	16586715	104	0.335999
14	19020534	22	16588095	104	0.456713
14	19020534	22	16597156	104	0.436498
14	19020534	22	16597928	104	0.44564
14	19020534	22	16598482	104	0.546191
14	19020534	22	16600763	104	0.471009
14	19020534	22	16600783	104	0.471009
14	19020534	22	16606329	104	0.456713
14	19020534	22	16620667	104	0.451015
14	19020534	22	16623273	104	0.540635
14	19020534	22	16624702	104	0.540635
14	19020534	22	16632403	104	0.545929
14	19020534	22	16632893	104	0.501964
14	19020534	22	16635569	104	0.515992
14	19020534	22	16636637	104	0.529545
14	19020534	22	16643454	104	0.381338
14	19020534	22	16646091	104	0.37
14	19020534	22	16646656	104	0.551939
14	19020534	22	16647426	104	0.540635
14	19020534	22	16648278	104	0.546191
14	19020534	22	16657810	104	0.577425
14	19020534	22	16658056	104	0.383505
14	19020534	22	16662049	104	0.4635
14	19020534	22	16662219	104	0.508112
14	19020582	22	16565610	104	0.6
14	19023777	22	16565610	104	0.46008
14	19025466	22	16345401	104	0.335244
14	19025466	22	16415579	104	0.359114
14	19025466	22	16498659	104	0.335378
14	19025466	22	16515917	104	0.380375
14	19025466	22	16557053	104	0.416181
14	19025466	22	16572047	104	0.380375
14	19025466	22	16577093	104	0.345698
14	19025466	22	16579906	104	0.416181
14	19025466	22	16585233	104	0.416181
14	19025466	22	16603512	104	0.416181
14	19025466	22	16644857	104	0.745627
14	19025466	22	16645749	104	0.745627
14	19025466	22	16655144	104	0.745627
14	19025466	22	16661781	104	0.533134
14	19025466	22	16661786	104	0.533134
14	19028668	22	16252600	104	0.317848
14	19028668	22	16265110	104	0.316991
14	19028668	22	16400371	104	0.325182
14	19028668	22	16464274	104	0.358259
14	19028668	22	16488635	104	0.531996
14	19028668	22	16488702	104	0.56678
14	19028668	22	16495833	104	0.48676
14	19028668	22	16498458	104	0.569159
14	19028668	22	16514898	104	0.491044
14	19028668	22	16528818	104	0.508113
14	19028668	22	16536723	104	0.575815
14	19028668	22	16630698	104	0.53641
14	19028668	22	16631855	104	0.532438
14	19028668	22	16636916	104	0.403249
14	19028668	22	16643846	104	0.498202
14	19028668	22	16645075	104	0.514783
14	19028668	22	16690311	104	0.503858
14	19028668	22	16693293	104	0.439187
14	19028669	22	16255645	104	0.379421
14	19028669	22	16255710	104	0.33973
14	19028669	22	16364923	104	0.334411
14	19028669	22	16464422	104	0.354151
14	19028669	22	16464716	104	0.354151
14	19028669	22	16483979	104	0.304068
14	19028669	22	16489705	104	0.367419
14	19028669	22	16490618	104	0.368489
14	19028669	22	16498643	104	0.385075
14	19028669	22	16501803	104	0.360771
14	19028669	22	16512007	104	0.401424
14	19028669	22	16512564	104	0.398499
14	19028669	22	16515973	104	0.377166
14	19028669	22	16518157	104	0.360575
14	19028669	22	16518451	104	0.386583
14	19028669	22	16520268	104	0.386583
14	19028669	22	16522386	104	0.386583
14	19028669	22	16525590	104	0.386583
14	19028669	22	16530228	104	0.386583
14	19028669	22	16533604	104	0.386583
14	19028669	22	16538427	104	0.417117
14	19028669	22	16540702	104	0.417117
14	19028669	22	16544863	104	0.365021
14	19028669	22	16546880	104	0.415549
14	19028669	22	16547278	104	0.415549
14	19028669	22	16550811	104	0.417117
14	19028669	22	16551355	104	0.417117
14	19028669	22	16552793	104	0.41181
14	19028669	22	16553221	104	0.41181
14	19028669	22	16562954	104	0.414139
14	19028669	22	16564036	104	0.414139
14	19028669	22	16565478	104	0.41181
14	19028669	22	16570734	104	0.417117
14	19028669	22	16571243	104	0.415549
14	19028669	22	16575221	104	0.410174
14	19028669	22	16578265	104	0.417117
14	19028669	22	16581158	104	0.41181
14	19028669	22	16588095	104	0.414139
14	19028669	22	16597156	104	0.398499
14	19028669	22	16597928	104	0.401424
14	19028669	22	16598482	104	0.473989
14	19028669	22	16600763	104	0.418837
14	19028669	22	16600783	104	0.418837
14	19028669	22	16606329	104	0.414139
14	19028669	22	16620667	104	0.396107
14	19028669	22	16623273	104	0.471957
14	19028669	22	16624702	104	0.471957
14	19028669	22	16632403	104	0.439495
14	19028669	22	16632893	104	0.391642
14	19028669	22	16635569	104	0.453173
14	19028669	22	16636637	104	0.396107
14	19028669	22	16646656	104	0.476198
14	19028669	22	16647426	104	0.471957
14	19028669	22	16648278	104	0.473989
14	19028669	22	16657810	104	0.441932
14	19028669	22	16662049	104	0.38263
14	19028669	22	16662219	104	0.348837
14	19034194	22	16228299	104	0.443921
14	19034194	22	16283205	104	0.397156
14	19034194	22	16287156	104	0.425828
14	19034194	22	16290842	104	0.321087
14	19034194	22	16430363	104	0.314551
14	19034194	22	16430601	104	0.330022
14	19034194	22	16430606	104	0.330022
14	19034194	22	16430618	104	0.330022
14	19034194	22	16439593	104	0.467697
14	19034194	22	16440500	104	0.495853
14	19034194	22	16441330	104	0.509978
14	19034194	22	16441441	104	0.509978
14	19034194	22	16442005	104	0.509978
14	19034194	22	16444235	104	0.509978
14	19034194	22	16458883	104	0.509978
14	19034194	22	16459520	104	0.509978
14	19034194	22	16460679	104	0.482367
14	19034194	22	16462088	104	0.482367
14	19034194	22	16464502	104	0.425973
14	19034194	22	16474473	104	0.392246
14	19034194	22	16477378	104	0.34254
14	19034194	22	16481549	104	0.470526
14	19034194	22	16482298	104	0.432643
14	19034194	22	16493610	104	0.481976
14	19034194	22	16497038	104	0.467697
14	19034194	22	16503711	104	0.305257
14	19034194	22	16503851	104	0.391752
14	19034194	22	16504850	104	0.441134
14	19034194	22	16505854	104	0.416016
14	19034194	22	16507597	104	0.509978
14	19034194	22	16508801	104	0.469638
14	19034194	22	16508839	104	0.469638
14	19034194	22	16511179	104	0.524652
14	19034194	22	16512787	104	0.496478
14	19034194	22	16512938	104	0.524652
14	19034194	22	16512997	104	0.524652
14	19034194	22	16513041	104	0.524652
14	19034194	22	16513162	104	0.524652
14	19034194	22	16515630	104	0.484302
14	19034194	22	16517002	104	0.484302
14	19034194	22	16522740	104	0.499333
14	19034194	22	16524775	104	0.553487
14	19034194	22	16524945	104	0.553487
14	19034194	22	16527510	104	0.524652
14	19034194	22	16527574	104	0.524652
14	19034194	22	16535764	104	0.509978
14	19034194	22	16537207	104	0.509978
14	19034194	22	16539931	104	0.391492
14	19034194	22	16540870	104	0.467697
14	19034194	22	16545823	104	0.509978
14	19034194	22	16546581	104	0.509978
14	19034194	22	16546923	104	0.482367
14	19034194	22	16547075	104	0.482367
14	19034194	22	16553555	104	0.482367
14	19034194	22	16554781	104	0.469077
14	19034194	22	16555820	104	0.482367
14	19034194	22	16556554	104	0.509978
14	19034194	22	16557488	104	0.482367
14	19034194	22	16560233	104	0.509978
14	19034194	22	16567323	104	0.430523
14	19034194	22	16568404	104	0.412919
14	19034194	22	16568405	104	0.412919
14	19034194	22	16569666	104	0.330546
14	19034194	22	16573431	104	0.509978
14	19034194	22	16574987	104	0.509978
14	19034194	22	16578328	104	0.416021
14	19034194	22	16580670	104	0.466435
14	19034194	22	16581642	104	0.495853
14	19034194	22	16582763	104	0.495853
14	19034194	22	16582964	104	0.495853
14	19034194	22	16583965	104	0.509978
14	19034194	22	16584704	104	0.495853
14	19034194	22	16588531	104	0.468002
14	19034194	22	16590351	104	0.439179
14	19034194	22	16590668	104	0.439179
14	19034194	22	16590900	104	0.482367
14	19034194	22	16591627	104	0.482367
14	19034194	22	16592355	104	0.481803
14	19034194	22	16595552	104	0.482367
14	19034194	22	16597915	104	0.515048
14	19034194	22	16599209	104	0.610851
14	19034194	22	16599351	104	0.610851
14	19034194	22	16607130	104	0.632915
14	19034194	22	16609433	104	0.516586
14	19034194	22	16610009	104	0.632915
14	19034194	22	16610682	104	0.632915
14	19034194	22	16611158	104	0.632915
14	19034194	22	16612634	104	0.632915
14	19034194	22	16613932	104	0.632915
14	19034194	22	16615463	104	0.632915
14	19034194	22	16615781	104	0.632915
14	19034194	22	16616889	104	0.632915
14	19034194	22	16617490	104	0.632915
14	19034194	22	16617844	104	0.632915
14	19034194	22	16619898	104	0.632915
14	19034194	22	16620189	104	0.632915
14	19034194	22	16622911	104	0.584695
14	19034194	22	16626155	104	0.516586
14	19034194	22	16626451	104	0.539173
14	19034194	22	16629874	104	0.607951
14	19034194	22	16632677	104	0.544847
14	19034194	22	16637641	104	0.546973
14	19034194	22	16641298	104	0.638549
14	19034194	22	16641660	104	0.638549
14	19034194	22	16642105	104	0.638549
14	19034194	22	16649006	104	0.555929
14	19034194	22	16653353	104	0.532321
14	19034194	22	16692181	104	0.532321
14	19034195	22	16228299	104	0.443921
14	19034195	22	16283205	104	0.397156
14	19034195	22	16287156	104	0.425828
14	19034195	22	16290842	104	0.321087
14	19034195	22	16430363	104	0.314551
14	19034195	22	16430601	104	0.330022
14	19034195	22	16430606	104	0.330022
14	19034195	22	16430618	104	0.330022
14	19034195	22	16439593	104	0.467697
14	19034195	22	16440500	104	0.495853
14	19034195	22	16441330	104	0.509978
14	19034195	22	16441441	104	0.509978
14	19034195	22	16442005	104	0.509978
14	19034195	22	16444235	104	0.509978
14	19034195	22	16458883	104	0.509978
14	19034195	22	16459520	104	0.509978
14	19034195	22	16460679	104	0.482367
14	19034195	22	16462088	104	0.482367
14	19034195	22	16464502	104	0.425973
14	19034195	22	16474473	104	0.392246
14	19034195	22	16477378	104	0.34254
14	19034195	22	16481549	104	0.470526
14	19034195	22	16482298	104	0.432643
14	19034195	22	16493610	104	0.481976
14	19034195	22	16497038	104	0.467697
14	19034195	22	16503711	104	0.305257
14	19034195	22	16503851	104	0.391752
14	19034195	22	16504850	104	0.441134
14	19034195	22	16505854	104	0.416016
14	19034195	22	16507597	104	0.509978
14	19034195	22	16508801	104	0.469638
14	19034195	22	16508839	104	0.469638
14	19034195	22	16511179	104	0.524652
14	19034195	22	16512787	104	0.496478
14	19034195	22	16512938	104	0.524652
14	19034195	22	16512997	104	0.524652
14	19034195	22	16513041	104	0.524652
14	19034195	22	16513162	104	0.524652
14	19034195	22	16515630	104	0.484302
14	19034195	22	16517002	104	0.484302
14	19034195	22	16522740	104	0.499333
14	19034195	22	16524775	104	0.553487
14	19034195	22	16524945	104	0.553487
14	19034195	22	16527510	104	0.524652
14	19034195	22	16527574	104	0.524652
14	19034195	22	16535764	104	0.509978
14	19034195	22	16537207	104	0.509978
14	19034195	22	16539931	104	0.391492
14	19034195	22	16540870	104	0.467697
14	19034195	22	16545823	104	0.509978
14	19034195	22	16546581	104	0.509978
14	19034195	22	16546923	104	0.482367
14	19034195	22	16547075	104	0.482367
14	19034195	22	16553555	104	0.482367
14	19034195	22	16554781	104	0.469077
14	19034195	22	16555820	104	0.482367
14	19034195	22	16556554	104	0.509978
14	19034195	22	16557488	104	0.482367
14	19034195	22	16560233	104	0.509978
14	19034195	22	16567323	104	0.430523
14	19034195	22	16568404	104	0.412919
14	19034195	22	16568405	104	0.412919
14	19034195	22	16569666	104	0.330546
14	19034195	22	16573431	104	0.509978
14	19034195	22	16574987	104	0.509978
14	19034195	22	16578328	104	0.416021
14	19034195	22	16580670	104	0.466435
14	19034195	22	16581642	104	0.495853
14	19034195	22	16582763	104	0.495853
14	19034195	22	16582964	104	0.495853
14	19034195	22	16583965	104	0.509978
14	19034195	22	16584704	104	0.495853
14	19034195	22	16588531	104	0.468002
14	19034195	22	16590351	104	0.439179
14	19034195	22	16590668	104	0.439179
14	19034195	22	16590900	104	0.482367
14	19034195	22	16591627	104	0.482367
14	19034195	22	16592355	104	0.481803
14	19034195	22	16595552	104	0.482367
14	19034195	22	16597915	104	0.515048
14	19034195	22	16599209	104	0.610851
14	19034195	22	16599351	104	0.610851
14	19034195	22	16607130	104	0.632915
14	19034195	22	16609433	104	0.516586
14	19034195	22	16610009	104	0.632915
14	19034195	22	16610682	104	0.632915
14	19034195	22	16611158	104	0.632915
14	19034195	22	16612634	104	0.632915
14	19034195	22	16613932	104	0.632915
14	19034195	22	16615463	104	0.632915
14	19034195	22	16615781	104	0.632915
14	19034195	22	16616889	104	0.632915
14	19034195	22	16617490	104	0.632915
14	19034195	22	16617844	104	0.632915
14	19034195	22	16619898	104	0.632915
14	19034195	22	16620189	104	0.632915
14	19034195	22	16622911	104	0.584695
14	19034195	22	16626155	104	0.516586
14	19034195	22	16626451	104	0.539173
14	19034195	22	16629874	104	0.607951
14	19034195	22	16632677	104	0.544847
14	19034195	22	16637641	104	0.546973
14	19034195	22	16641298	104	0.638549
14	19034195	22	16641660	104	0.638549
14	19034195	22	16642105	104	0.638549
14	19034195	22	16649006	104	0.555929
14	19034195	22	16653353	104	0.532321
14	19034195	22	16692181	104	0.532321
14	19034864	22	16255645	104	0.570736
14	19034864	22	16255710	104	0.509243
14	19034864	22	16340551	104	0.308371
14	19034864	22	16357433	104	0.311533
14	19034864	22	16364923	104	0.361844
14	19034864	22	16419618	104	0.325819
14	19034864	22	16439926	104	0.404872
14	19034864	22	16464422	104	0.376458
14	19034864	22	16464716	104	0.376458
14	19034864	22	16489705	104	0.392274
14	19034864	22	16490618	104	0.39511
14	19034864	22	16498643	104	0.418051
14	19034864	22	16501803	104	0.391665
14	19034864	22	16509047	104	0.350149
14	19034864	22	16512007	104	0.481728
14	19034864	22	16512564	104	0.475327
14	19034864	22	16515973	104	0.410756
14	19034864	22	16518157	104	0.421213
14	19034864	22	16518451	104	0.462527
14	19034864	22	16520268	104	0.462527
14	19034864	22	16522386	104	0.462527
14	19034864	22	16525590	104	0.462527
14	19034864	22	16530228	104	0.462527
14	19034864	22	16533604	104	0.462527
14	19034864	22	16538427	104	0.458186
14	19034864	22	16540702	104	0.458186
14	19034864	22	16544863	104	0.311308
14	19034864	22	16546880	104	0.454713
14	19034864	22	16547278	104	0.454713
14	19034864	22	16550811	104	0.458186
14	19034864	22	16551355	104	0.458186
14	19034864	22	16552793	104	0.445264
14	19034864	22	16553221	104	0.445264
14	19034864	22	16562954	104	0.4514
14	19034864	22	16564036	104	0.4514
14	19034864	22	16565478	104	0.445264
14	19034864	22	16570734	104	0.458186
14	19034864	22	16571243	104	0.454713
14	19034864	22	16575221	104	0.439807
14	19034864	22	16578265	104	0.458186
14	19034864	22	16581158	104	0.445264
14	19034864	22	16588095	104	0.4514
14	19034864	22	16597156	104	0.432624
14	19034864	22	16597928	104	0.439256
14	19034864	22	16598482	104	0.530239
14	19034864	22	16600763	104	0.461816
14	19034864	22	16600783	104	0.461816
14	19034864	22	16606329	104	0.4514
14	19034864	22	16620667	104	0.439977
14	19034864	22	16623273	104	0.52611
14	19034864	22	16624702	104	0.52611
14	19034864	22	16632403	104	0.489922
14	19034864	22	16632893	104	0.475115
14	19034864	22	16635569	104	0.503364
14	19034864	22	16636637	104	0.439977
14	19034864	22	16643454	104	0.319376
14	19034864	22	16646656	104	0.534556
14	19034864	22	16647426	104	0.52611
14	19034864	22	16648278	104	0.530239
14	19034864	22	16657810	104	0.622198
14	19034864	22	16658056	104	0.345533
14	19034864	22	16662049	104	0.480764
14	19034864	22	16662219	104	0.559737
14	19037609	22	16565610	104	0.549201
14	19038132	22	16208767	104	0.311431
14	19038132	22	16208885	104	0.380068
14	19038132	22	16219643	104	0.377113
14	19038132	22	16219898	104	0.360332
14	19038132	22	16225508	104	0.44697
14	19038132	22	16229148	104	0.346468
14	19038132	22	16240357	104	0.353264
14	19038132	22	16240905	104	0.301863
14	19038132	22	16241858	104	0.373958
14	19038132	22	16241887	104	0.465579
14	19038132	22	16242601	104	0.473136
14	19038132	22	16242751	104	0.309139
14	19038132	22	16245839	104	0.306582
14	19038132	22	16246005	104	0.431543
14	19038132	22	16252197	104	0.346348
14	19038132	22	16252726	104	0.43812
14	19038132	22	16274073	104	0.319325
14	19038132	22	16274480	104	0.348569
14	19038132	22	16281148	104	0.379541
14	19038132	22	16314967	104	0.431678
14	19038132	22	16373581	104	0.355727
14	19038132	22	16375761	104	0.407261
14	19038132	22	16388301	104	0.417969
14	19038132	22	16393311	104	0.385563
14	19038132	22	16400397	104	0.378625
14	19038132	22	16407120	104	0.462784
14	19038132	22	16414787	104	0.441779
14	19038132	22	16415815	104	0.384214
14	19038132	22	16429472	104	0.410777
14	19038132	22	16438164	104	0.514093
14	19038132	22	16445153	104	0.32276
14	19038132	22	16448899	104	0.476482
14	19038132	22	16463039	104	0.510338
14	19038132	22	16471042	104	0.520501
14	19038132	22	16471151	104	0.504267
14	19038132	22	16471461	104	0.475816
14	19038132	22	16472000	104	0.521482
14	19038132	22	16482550	104	0.562158
14	19038132	22	16485091	104	0.498736
14	19038132	22	16485891	104	0.508898
14	19038132	22	16486018	104	0.483317
14	19038132	22	16488814	104	0.485767
14	19038132	22	16489959	104	0.55026
14	19038132	22	16496595	104	0.570642
14	19038132	22	16502808	104	0.528562
14	19038132	22	16504399	104	0.506259
14	19038132	22	16504491	104	0.573261
14	19038132	22	16504500	104	0.589421
14	19038132	22	16511719	104	0.626435
14	19038132	22	16512519	104	0.626435
14	19038132	22	16522817	104	0.550208
14	19038132	22	16526383	104	0.4671
14	19038132	22	16537357	104	0.531385
14	19038132	22	16541963	104	0.585281
14	19038132	22	16548755	104	0.639104
14	19038132	22	16556883	104	0.635232
14	19038132	22	16557757	104	0.554447
14	19038132	22	16567449	104	0.540954
14	19038132	22	16567802	104	0.562108
14	19038132	22	16569712	104	0.519755
14	19038132	22	16575576	104	0.539576
14	19038132	22	16577075	104	0.474626
14	19038132	22	16580254	104	0.632124
14	19038132	22	16586715	104	0.386108
14	19038132	22	16588968	104	0.61036
14	19038132	22	16599136	104	0.512831
14	19038132	22	16601556	104	0.313012
14	19038132	22	16609466	104	0.64868
14	19038132	22	16609600	104	0.609839
14	19038132	22	16612141	104	0.627083
14	19038132	22	16617627	104	0.647164
14	19038132	22	16620701	104	0.578536
14	19038132	22	16624726	104	0.632124
14	19038132	22	16626327	104	0.538032
14	19038132	22	16626474	104	0.572896
14	19038132	22	16628321	104	0.620409
14	19038132	22	16632632	104	0.43387
14	19038132	22	16632974	104	0.538032
14	19038132	22	16643454	104	0.394902
14	19038132	22	16644797	104	0.684992
14	19038132	22	16646091	104	0.354632
14	19038132	22	16647946	104	0.542638
14	19038132	22	16652333	104	0.515838
14	19038132	22	16658056	104	0.367167
14	19038132	22	16658105	104	0.534377
14	19038132	22	16661725	104	0.357614
14	19038132	22	16663592	104	0.496937
14	19038132	22	16666750	104	0.550208
14	19038132	22	16676273	104	0.534377
14	19038132	22	16683487	104	0.534377
14	19038132	22	16684239	104	0.534377
14	19038132	22	16693184	104	0.639104
14	19038132	22	16694137	104	0.639104
14	19038132	22	16695882	104	0.639104
14	19038830	22	16565610	104	0.668519
14	19041371	22	16228299	104	0.370105
14	19041371	22	16283205	104	0.393533
14	19041371	22	16287156	104	0.499167
14	19041371	22	16290842	104	0.36338
14	19041371	22	16430363	104	0.375948
14	19041371	22	16430601	104	0.396054
14	19041371	22	16430606	104	0.396054
14	19041371	22	16430618	104	0.396054
14	19041371	22	16439593	104	0.564221
14	19041371	22	16440500	104	0.598188
14	19041371	22	16441330	104	0.601089
14	19041371	22	16441441	104	0.601089
14	19041371	22	16442005	104	0.601089
14	19041371	22	16444235	104	0.601089
14	19041371	22	16458883	104	0.601089
14	19041371	22	16459520	104	0.601089
14	19041371	22	16460679	104	0.59678
14	19041371	22	16462088	104	0.59678
14	19041371	22	16464502	104	0.468912
14	19041371	22	16474473	104	0.517154
14	19041371	22	16477378	104	0.35615
14	19041371	22	16481549	104	0.531584
14	19041371	22	16482298	104	0.514735
14	19041371	22	16493610	104	0.583161
14	19041371	22	16497038	104	0.564221
14	19041371	22	16503711	104	0.366735
14	19041371	22	16503851	104	0.483317
14	19041371	22	16504850	104	0.547255
14	19041371	22	16505854	104	0.505252
14	19041371	22	16507597	104	0.601089
14	19041371	22	16508801	104	0.597201
14	19041371	22	16508839	104	0.597201
14	19041371	22	16511179	104	0.605229
14	19041371	22	16512787	104	0.587007
14	19041371	22	16512938	104	0.605229
14	19041371	22	16512997	104	0.605229
14	19041371	22	16513041	104	0.605229
14	19041371	22	16513162	104	0.605229
14	19041371	22	16515630	104	0.589303
14	19041371	22	16517002	104	0.589303
14	19041371	22	16522740	104	0.60925
14	19041371	22	16524775	104	0.642628
14	19041371	22	16524945	104	0.642628
14	19041371	22	16527510	104	0.605229
14	19041371	22	16527574	104	0.605229
14	19041371	22	16535764	104	0.601089
14	19041371	22	16537207	104	0.601089
14	19041371	22	16539931	104	0.491751
14	19041371	22	16540870	104	0.564221
14	19041371	22	16545823	104	0.601089
14	19041371	22	16546581	104	0.601089
14	19041371	22	16546923	104	0.59678
14	19041371	22	16547075	104	0.59678
14	19041371	22	16553555	104	0.59678
14	19041371	22	16554781	104	0.495203
14	19041371	22	16555820	104	0.59678
14	19041371	22	16556554	104	0.601089
14	19041371	22	16557488	104	0.59678
14	19041371	22	16560233	104	0.601089
14	19041371	22	16567323	104	0.607796
14	19041371	22	16568404	104	0.542209
14	19041371	22	16568405	104	0.542209
14	19041371	22	16569666	104	0.399868
14	19041371	22	16573431	104	0.601089
14	19041371	22	16574987	104	0.601089
14	19041371	22	16578328	104	0.531584
14	19041371	22	16580670	104	0.558718
14	19041371	22	16581642	104	0.598188
14	19041371	22	16582763	104	0.598188
14	19041371	22	16582964	104	0.598188
14	19041371	22	16583779	104	0.38227
14	19041371	22	16583965	104	0.601089
14	19041371	22	16584704	104	0.598188
14	19041371	22	16588531	104	0.580587
14	19041371	22	16590351	104	0.558468
14	19041371	22	16590668	104	0.558468
14	19041371	22	16590900	104	0.59678
14	19041371	22	16591627	104	0.59678
14	19041371	22	16592355	104	0.443826
14	19041371	22	16595552	104	0.59678
14	19041371	22	16597915	104	0.640645
14	19041371	22	16599209	104	0.769173
14	19041371	22	16599351	104	0.769173
14	19041371	22	16607130	104	0.798764
14	19041371	22	16609433	104	0.64117
14	19041371	22	16610009	104	0.798764
14	19041371	22	16610682	104	0.798764
14	19041371	22	16611158	104	0.798764
14	19041371	22	16612634	104	0.798764
14	19041371	22	16613932	104	0.798764
14	19041371	22	16615463	104	0.798764
14	19041371	22	16615781	104	0.798764
14	19041371	22	16616889	104	0.798764
14	19041371	22	16617490	104	0.798764
14	19041371	22	16617844	104	0.798764
14	19041371	22	16619898	104	0.798764
14	19041371	22	16620189	104	0.798764
14	19041371	22	16622911	104	0.709167
14	19041371	22	16626155	104	0.709167
14	19041371	22	16626451	104	0.671051
14	19041371	22	16629874	104	0.788549
14	19041371	22	16632677	104	0.660836
14	19041371	22	16637641	104	0.775519
14	19041371	22	16641128	104	0.391519
14	19041371	22	16641298	104	0.787133
14	19041371	22	16641660	104	0.787133
14	19041371	22	16642105	104	0.787133
14	19041371	22	16649006	104	0.701605
14	19041371	22	16653353	104	0.628475
14	19041371	22	16658027	104	0.409971
14	19041371	22	16692181	104	0.628475
14	19041372	22	16228299	104	0.370105
14	19041372	22	16283205	104	0.393533
14	19041372	22	16287156	104	0.499167
14	19041372	22	16290842	104	0.36338
14	19041372	22	16430363	104	0.375948
14	19041372	22	16430601	104	0.396054
14	19041372	22	16430606	104	0.396054
14	19041372	22	16430618	104	0.396054
14	19041372	22	16439593	104	0.564221
14	19041372	22	16440500	104	0.598188
14	19041372	22	16441330	104	0.601089
14	19041372	22	16441441	104	0.601089
14	19041372	22	16442005	104	0.601089
14	19041372	22	16444235	104	0.601089
14	19041372	22	16458883	104	0.601089
14	19041372	22	16459520	104	0.601089
14	19041372	22	16460679	104	0.59678
14	19041372	22	16462088	104	0.59678
14	19041372	22	16464502	104	0.468912
14	19041372	22	16474473	104	0.517154
14	19041372	22	16477378	104	0.35615
14	19041372	22	16481549	104	0.531584
14	19041372	22	16482298	104	0.514735
14	19041372	22	16493610	104	0.583161
14	19041372	22	16497038	104	0.564221
14	19041372	22	16503711	104	0.366735
14	19041372	22	16503851	104	0.483317
14	19041372	22	16504850	104	0.547255
14	19041372	22	16505854	104	0.505252
14	19041372	22	16507597	104	0.601089
14	19041372	22	16508801	104	0.597201
14	19041372	22	16508839	104	0.597201
14	19041372	22	16511179	104	0.605229
14	19041372	22	16512787	104	0.587007
14	19041372	22	16512938	104	0.605229
14	19041372	22	16512997	104	0.605229
14	19041372	22	16513041	104	0.605229
14	19041372	22	16513162	104	0.605229
14	19041372	22	16515630	104	0.589303
14	19041372	22	16517002	104	0.589303
14	19041372	22	16522740	104	0.60925
14	19041372	22	16524775	104	0.642628
14	19041372	22	16524945	104	0.642628
14	19041372	22	16527510	104	0.605229
14	19041372	22	16527574	104	0.605229
14	19041372	22	16535764	104	0.601089
14	19041372	22	16537207	104	0.601089
14	19041372	22	16539931	104	0.491751
14	19041372	22	16540870	104	0.564221
14	19041372	22	16545823	104	0.601089
14	19041372	22	16546581	104	0.601089
14	19041372	22	16546923	104	0.59678
14	19041372	22	16547075	104	0.59678
14	19041372	22	16553555	104	0.59678
14	19041372	22	16554781	104	0.495203
14	19041372	22	16555820	104	0.59678
14	19041372	22	16556554	104	0.601089
14	19041372	22	16557488	104	0.59678
14	19041372	22	16560233	104	0.601089
14	19041372	22	16567323	104	0.607796
14	19041372	22	16568404	104	0.542209
14	19041372	22	16568405	104	0.542209
14	19041372	22	16569666	104	0.399868
14	19041372	22	16573431	104	0.601089
14	19041372	22	16574987	104	0.601089
14	19041372	22	16578328	104	0.531584
14	19041372	22	16580670	104	0.558718
14	19041372	22	16581642	104	0.598188
14	19041372	22	16582763	104	0.598188
14	19041372	22	16582964	104	0.598188
14	19041372	22	16583779	104	0.38227
14	19041372	22	16583965	104	0.601089
14	19041372	22	16584704	104	0.598188
14	19041372	22	16588531	104	0.580587
14	19041372	22	16590351	104	0.558468
14	19041372	22	16590668	104	0.558468
14	19041372	22	16590900	104	0.59678
14	19041372	22	16591627	104	0.59678
14	19041372	22	16592355	104	0.443826
14	19041372	22	16595552	104	0.59678
14	19041372	22	16597915	104	0.640645
14	19041372	22	16599209	104	0.769173
14	19041372	22	16599351	104	0.769173
14	19041372	22	16607130	104	0.798764
14	19041372	22	16609433	104	0.64117
14	19041372	22	16610009	104	0.798764
14	19041372	22	16610682	104	0.798764
14	19041372	22	16611158	104	0.798764
14	19041372	22	16612634	104	0.798764
14	19041372	22	16613932	104	0.798764
14	19041372	22	16615463	104	0.798764
14	19041372	22	16615781	104	0.798764
14	19041372	22	16616889	104	0.798764
14	19041372	22	16617490	104	0.798764
14	19041372	22	16617844	104	0.798764
14	19041372	22	16619898	104	0.798764
14	19041372	22	16620189	104	0.798764
14	19041372	22	16622911	104	0.709167
14	19041372	22	16626155	104	0.709167
14	19041372	22	16626451	104	0.671051
14	19041372	22	16629874	104	0.788549
14	19041372	22	16632677	104	0.660836
14	19041372	22	16637641	104	0.775519
14	19041372	22	16641128	104	0.391519
14	19041372	22	16641298	104	0.787133
14	19041372	22	16641660	104	0.787133
14	19041372	22	16642105	104	0.787133
14	19041372	22	16649006	104	0.701605
14	19041372	22	16653353	104	0.628475
14	19041372	22	16658027	104	0.409971
14	19041372	22	16692181	104	0.628475
14	19043975	22	16565610	104	0.616024
14	19044578	22	16565610	104	0.549201
14	19045284	22	16255645	104	0.608953
14	19045284	22	16255710	104	0.547756
14	19045284	22	16340551	104	0.35514
14	19045284	22	16352391	104	0.315008
14	19045284	22	16357433	104	0.318086
14	19045284	22	16364923	104	0.387997
14	19045284	22	16413241	104	0.362108
14	19045284	22	16419618	104	0.328008
14	19045284	22	16439926	104	0.46064
14	19045284	22	16464422	104	0.480983
14	19045284	22	16464716	104	0.480983
14	19045284	22	16474550	104	0.302953
14	19045284	22	16483979	104	0.336781
14	19045284	22	16489705	104	0.499037
14	19045284	22	16490252	104	0.358208
14	19045284	22	16490618	104	0.500524
14	19045284	22	16498643	104	0.523156
14	19045284	22	16501803	104	0.490136
14	19045284	22	16509047	104	0.320155
14	19045284	22	16512007	104	0.504552
14	19045284	22	16512564	104	0.500159
14	19045284	22	16515973	104	0.434296
14	19045284	22	16518157	104	0.493682
14	19045284	22	16518451	104	0.485554
14	19045284	22	16520268	104	0.485554
14	19045284	22	16522386	104	0.485554
14	19045284	22	16525590	104	0.485554
14	19045284	22	16530228	104	0.485554
14	19045284	22	16533604	104	0.485554
14	19045284	22	16538427	104	0.524642
14	19045284	22	16540702	104	0.524642
14	19045284	22	16544863	104	0.413033
14	19045284	22	16546880	104	0.522306
14	19045284	22	16547278	104	0.522306
14	19045284	22	16550811	104	0.524642
14	19045284	22	16551355	104	0.524642
14	19045284	22	16552793	104	0.516488
14	19045284	22	16553221	104	0.516488
14	19045284	22	16560103	104	0.334237
14	19045284	22	16560113	104	0.334237
14	19045284	22	16560118	104	0.334237
14	19045284	22	16562954	104	0.520165
14	19045284	22	16564036	104	0.520165
14	19045284	22	16565478	104	0.516488
14	19045284	22	16570734	104	0.524642
14	19045284	22	16571243	104	0.522306
14	19045284	22	16575221	104	0.513662
14	19045284	22	16578265	104	0.524642
14	19045284	22	16581158	104	0.516488
14	19045284	22	16588095	104	0.520165
14	19045284	22	16597156	104	0.500159
14	19045284	22	16597928	104	0.504552
14	19045284	22	16598482	104	0.511098
14	19045284	22	16600763	104	0.527168
14	19045284	22	16600783	104	0.527168
14	19045284	22	16606329	104	0.520165
14	19045284	22	16620667	104	0.461591
14	19045284	22	16623273	104	0.507908
14	19045284	22	16624702	104	0.507908
14	19045284	22	16632403	104	0.472973
14	19045284	22	16632893	104	0.462035
14	19045284	22	16635569	104	0.486721
14	19045284	22	16636637	104	0.461591
14	19045284	22	16643454	104	0.313702
14	19045284	22	16646656	104	0.514473
14	19045284	22	16647426	104	0.507908
14	19045284	22	16648278	104	0.511098
14	19045284	22	16657810	104	0.505606
14	19045284	22	16658056	104	0.315808
14	19045284	22	16662049	104	0.390675
14	19045284	22	16662219	104	0.45485
14	19046637	22	16283205	104	0.509707
14	19046637	22	16287156	104	0.47071
14	19046637	22	16290842	104	0.424593
14	19046637	22	16430363	104	0.31564
14	19046637	22	16430601	104	0.33177
14	19046637	22	16430606	104	0.33177
14	19046637	22	16430618	104	0.33177
14	19046637	22	16439593	104	0.502548
14	19046637	22	16440500	104	0.532803
14	19046637	22	16441330	104	0.543705
14	19046637	22	16441441	104	0.543705
14	19046637	22	16442005	104	0.543705
14	19046637	22	16444235	104	0.543705
14	19046637	22	16458883	104	0.543705
14	19046637	22	16459520	104	0.543705
14	19046637	22	16460679	104	0.52277
14	19046637	22	16462088	104	0.52277
14	19046637	22	16464502	104	0.419948
14	19046637	22	16474473	104	0.488103
14	19046637	22	16481549	104	0.568848
14	19046637	22	16482298	104	0.478547
14	19046637	22	16493610	104	0.576299
14	19046637	22	16497038	104	0.559687
14	19046637	22	16503711	104	0.341333
14	19046637	22	16503851	104	0.424386
14	19046637	22	16504850	104	0.478278
14	19046637	22	16505854	104	0.406955
14	19046637	22	16507597	104	0.543705
14	19046637	22	16508801	104	0.513782
14	19046637	22	16508839	104	0.513782
14	19046637	22	16511179	104	0.555342
14	19046637	22	16512787	104	0.529613
14	19046637	22	16512938	104	0.555342
14	19046637	22	16512997	104	0.555342
14	19046637	22	16513041	104	0.555342
14	19046637	22	16513162	104	0.555342
14	19046637	22	16515630	104	0.521148
14	19046637	22	16517002	104	0.521148
14	19046637	22	16522740	104	0.537572
14	19046637	22	16524775	104	0.586593
14	19046637	22	16524945	104	0.586593
14	19046637	22	16527510	104	0.555342
14	19046637	22	16527574	104	0.555342
14	19046637	22	16535764	104	0.543705
14	19046637	22	16537207	104	0.543705
14	19046637	22	16539931	104	0.385741
14	19046637	22	16540870	104	0.502548
14	19046637	22	16545823	104	0.543705
14	19046637	22	16546581	104	0.543705
14	19046637	22	16546923	104	0.52277
14	19046637	22	16547075	104	0.52277
14	19046637	22	16553555	104	0.52277
14	19046637	22	16554781	104	0.499202
14	19046637	22	16555820	104	0.52277
14	19046637	22	16556554	104	0.543705
14	19046637	22	16557488	104	0.52277
14	19046637	22	16560233	104	0.543705
14	19046637	22	16567323	104	0.527706
14	19046637	22	16568404	104	0.456516
14	19046637	22	16568405	104	0.456516
14	19046637	22	16569666	104	0.413383
14	19046637	22	16573431	104	0.543705
14	19046637	22	16574987	104	0.543705
14	19046637	22	16578328	104	0.455394
14	19046637	22	16580670	104	0.457659
14	19046637	22	16581642	104	0.532803
14	19046637	22	16582763	104	0.532803
14	19046637	22	16582964	104	0.532803
14	19046637	22	16583779	104	0.443141
14	19046637	22	16583965	104	0.543705
14	19046637	22	16584704	104	0.532803
14	19046637	22	16588531	104	0.507408
14	19046637	22	16590351	104	0.480459
14	19046637	22	16590668	104	0.480459
14	19046637	22	16590900	104	0.52277
14	19046637	22	16591627	104	0.52277
14	19046637	22	16592355	104	0.352444
14	19046637	22	16595552	104	0.52277
14	19046637	22	16597915	104	0.558637
14	19046637	22	16599209	104	0.663771
14	19046637	22	16599351	104	0.663771
14	19046637	22	16607130	104	0.687983
14	19046637	22	16609433	104	0.647269
14	19046637	22	16610009	104	0.687983
14	19046637	22	16610682	104	0.687983
14	19046637	22	16611158	104	0.687983
14	19046637	22	16612634	104	0.687983
14	19046637	22	16613932	104	0.687983
14	19046637	22	16615463	104	0.687983
14	19046637	22	16615781	104	0.687983
14	19046637	22	16616889	104	0.687983
14	19046637	22	16617490	104	0.687983
14	19046637	22	16617844	104	0.687983
14	19046637	22	16619898	104	0.687983
14	19046637	22	16620189	104	0.687983
14	19046637	22	16622911	104	0.647269
14	19046637	22	16626155	104	0.647269
14	19046637	22	16626451	104	0.602894
14	19046637	22	16629874	104	0.666712
14	19046637	22	16632677	104	0.603156
14	19046637	22	16637641	104	0.599696
14	19046637	22	16641128	104	0.41109
14	19046637	22	16641298	104	0.688646
14	19046637	22	16641660	104	0.688646
14	19046637	22	16642105	104	0.688646
14	19046637	22	16649006	104	0.669045
14	19046637	22	16653353	104	0.648176
14	19046637	22	16658027	104	0.379428
14	19046637	22	16692181	104	0.583772
14	19047940	22	16565610	104	0.370381
14	19048323	22	16565610	104	0.446668
14	19050195	22	16488635	104	0.39393
14	19050195	22	16488702	104	0.432086
14	19050195	22	16495833	104	0.349586
14	19050195	22	16498458	104	0.44572
14	19050195	22	16514898	104	0.411188
14	19050195	22	16528818	104	0.447206
14	19050195	22	16536723	104	0.47388
14	19050195	22	16630698	104	0.472111
14	19050195	22	16631855	104	0.458333
14	19050195	22	16636916	104	0.460455
14	19050195	22	16643846	104	0.418684
14	19050195	22	16645075	104	0.380952
14	19050195	22	16690311	104	0.316465
14	19050195	22	16693293	104	0.407848
14	19052643	22	16215888	104	0.453828
14	19052643	22	16252281	104	0.377428
14	19052643	22	16360162	104	0.328073
14	19052643	22	16414678	104	0.699689
14	19052643	22	16428299	104	0.71528
14	19052643	22	16449050	104	0.808305
14	19052643	22	16460869	104	0.784641
14	19052643	22	16474550	104	0.321949
14	19052643	22	16478236	104	0.648576
14	19052643	22	16480424	104	0.578972
14	19052643	22	16531941	104	0.74902
14	19052643	22	16541972	104	0.556902
14	19052643	22	16542692	104	0.528125
14	19052643	22	16566779	104	0.784641
14	19052643	22	16592721	104	0.821409
14	19052643	22	16601574	104	0.377552
14	19052643	22	16607993	104	0.811162
14	19052643	22	16607994	104	0.811162
14	19052643	22	16624210	104	0.821409
14	19052643	22	16634706	104	0.821409
14	19052643	22	16656792	104	0.721895
14	19052643	22	16661566	104	0.71215
14	19052643	22	16667546	104	0.554717
14	19054706	22	16565610	104	0.606723
14	19054710	22	16464422	104	0.337158
14	19054710	22	16464716	104	0.337158
14	19054710	22	16489705	104	0.355187
14	19054710	22	16490618	104	0.361586
14	19054710	22	16498643	104	0.394364
14	19054710	22	16501803	104	0.369473
14	19054710	22	16512007	104	0.457725
14	19054710	22	16512564	104	0.443391
14	19054710	22	16515973	104	0.407902
14	19054710	22	16518157	104	0.38139
14	19054710	22	16518451	104	0.435495
14	19054710	22	16520268	104	0.435495
14	19054710	22	16522386	104	0.435495
14	19054710	22	16525590	104	0.435495
14	19054710	22	16530228	104	0.435495
14	19054710	22	16533604	104	0.435495
14	19054710	22	16538427	104	0.444551
14	19054710	22	16540702	104	0.444551
14	19054710	22	16544863	104	0.30835
14	19054710	22	16546880	104	0.437166
14	19054710	22	16547278	104	0.437166
14	19054710	22	16550811	104	0.444551
14	19054710	22	16551355	104	0.444551
14	19054710	22	16552793	104	0.415916
14	19054710	22	16553221	104	0.415916
14	19054710	22	16560103	104	0.310846
14	19054710	22	16560113	104	0.310846
14	19054710	22	16560118	104	0.310846
14	19054710	22	16562954	104	0.429933
14	19054710	22	16564036	104	0.429933
14	19054710	22	16565478	104	0.415916
14	19054710	22	16570734	104	0.444551
14	19054710	22	16571243	104	0.437166
14	19054710	22	16575221	104	0.438967
14	19054710	22	16578265	104	0.444551
14	19054710	22	16581158	104	0.415916
14	19054710	22	16588095	104	0.429933
14	19054710	22	16597156	104	0.40811
14	19054710	22	16597928	104	0.422306
14	19054710	22	16598482	104	0.458781
14	19054710	22	16600763	104	0.45209
14	19054710	22	16600783	104	0.45209
14	19054710	22	16606329	104	0.429933
14	19054710	22	16620667	104	0.438192
14	19054710	22	16623273	104	0.450522
14	19054710	22	16624702	104	0.450522
14	19054710	22	16632403	104	0.419534
14	19054710	22	16632893	104	0.435568
14	19054710	22	16635569	104	0.426498
14	19054710	22	16636637	104	0.438192
14	19054710	22	16646656	104	0.467213
14	19054710	22	16647426	104	0.450522
14	19054710	22	16648278	104	0.458781
14	19054710	22	16657810	104	0.365346
14	19054710	22	16658056	104	0.332979
14	19054710	22	16662049	104	0.333484
14	19054941	22	16565610	104	0.616024
14	19066549	22	16565610	104	0.517765
14	19066700	22	16565610	104	0.522791
14	19067079	22	16168542	104	0.305967
14	19067079	22	16168653	104	0.319306
14	19067079	22	16208767	104	0.33609
14	19067079	22	16219643	104	0.325278
14	19067079	22	16219898	104	0.319334
14	19067079	22	16229148	104	0.358926
14	19067079	22	16240357	104	0.34672
14	19067079	22	16241858	104	0.378208
14	19067079	22	16242751	104	0.339448
14	19067079	22	16245839	104	0.338231
14	19067079	22	16252197	104	0.340281
14	19067079	22	16274073	104	0.328527
14	19067079	22	16388301	104	0.487433
14	19067079	22	16393311	104	0.3818
14	19067079	22	16400397	104	0.325707
14	19067079	22	16407120	104	0.34256
14	19067079	22	16414787	104	0.363405
14	19067079	22	16415815	104	0.454448
14	19067079	22	16429472	104	0.347739
14	19067079	22	16438164	104	0.486042
14	19067079	22	16448899	104	0.447392
14	19067079	22	16463039	104	0.479934
14	19067079	22	16471042	104	0.424592
14	19067079	22	16471151	104	0.372557
14	19067079	22	16471461	104	0.334075
14	19067079	22	16472000	104	0.358472
14	19067079	22	16482550	104	0.466614
14	19067079	22	16485091	104	0.388542
14	19067079	22	16485891	104	0.451256
14	19067079	22	16486018	104	0.308638
14	19067079	22	16488814	104	0.427925
14	19067079	22	16489959	104	0.357005
14	19067079	22	16496595	104	0.456529
14	19067079	22	16502808	104	0.479173
14	19067079	22	16504399	104	0.383734
14	19067079	22	16504491	104	0.43541
14	19067079	22	16504500	104	0.44858
14	19067079	22	16511719	104	0.462353
14	19067079	22	16512519	104	0.462353
14	19067079	22	16522817	104	0.462244
14	19067079	22	16526383	104	0.595506
14	19067079	22	16537357	104	0.554442
14	19067079	22	16541963	104	0.444444
14	19067079	22	16548755	104	0.434504
14	19067079	22	16556883	104	0.422659
14	19067079	22	16557757	104	0.475033
14	19067079	22	16567449	104	0.397545
14	19067079	22	16567802	104	0.312173
14	19067079	22	16569712	104	0.362893
14	19067079	22	16575576	104	0.328399
14	19067079	22	16577075	104	0.329706
14	19067079	22	16580254	104	0.474542
14	19067079	22	16586715	104	0.343917
14	19067079	22	16588968	104	0.414525
14	19067079	22	16599136	104	0.433214
14	19067079	22	16609466	104	0.435686
14	19067079	22	16609600	104	0.403041
14	19067079	22	16612141	104	0.420215
14	19067079	22	16617627	104	0.500664
14	19067079	22	16620701	104	0.38303
14	19067079	22	16624726	104	0.474542
14	19067079	22	16626327	104	0.34926
14	19067079	22	16626474	104	0.367703
14	19067079	22	16628321	104	0.430789
14	19067079	22	16632974	104	0.317048
14	19067079	22	16644797	104	0.396718
14	19067079	22	16647946	104	0.512399
14	19067079	22	16652333	104	0.339243
14	19067079	22	16658105	104	0.399356
14	19067079	22	16663592	104	0.364887
14	19067079	22	16666750	104	0.364887
14	19067079	22	16676273	104	0.399356
14	19067079	22	16683487	104	0.399356
14	19067079	22	16684239	104	0.399356
14	19067079	22	16687386	104	0.35519
14	19067079	22	16693184	104	0.434504
14	19067079	22	16694137	104	0.434504
14	19067079	22	16695882	104	0.434504
14	19067949	22	16565610	104	0.433839
14	19068592	22	16565610	104	0.6
14	19071810	22	16565610	104	0.539507
14	19073582	22	16565610	104	0.579324
14	19079161	22	16565610	104	0.574002
14	19079652	22	16565610	104	0.535185
14	19082132	22	16632893	104	0.302992
14	19090483	22	16255645	104	0.366574
14	19090483	22	16255710	104	0.315233
14	19090483	22	16464422	104	0.380369
14	19090483	22	16464716	104	0.380369
14	19090483	22	16489705	104	0.365792
14	19090483	22	16490618	104	0.370813
14	19090483	22	16498643	104	0.399626
14	19090483	22	16501803	104	0.406085
14	19090483	22	16509047	104	0.302422
14	19090483	22	16512007	104	0.39116
14	19090483	22	16512564	104	0.379983
14	19090483	22	16515973	104	0.383041
14	19090483	22	16518157	104	0.359159
14	19090483	22	16518451	104	0.405155
14	19090483	22	16520268	104	0.405155
14	19090483	22	16522386	104	0.405155
14	19090483	22	16525590	104	0.405155
14	19090483	22	16530228	104	0.405155
14	19090483	22	16533604	104	0.405155
14	19090483	22	16538427	104	0.41074
14	19090483	22	16540702	104	0.41074
14	19090483	22	16546880	104	0.404925
14	19090483	22	16547278	104	0.404925
14	19090483	22	16550811	104	0.41074
14	19090483	22	16551355	104	0.41074
14	19090483	22	16552793	104	0.388303
14	19090483	22	16553221	104	0.388303
14	19090483	22	16562954	104	0.399247
14	19090483	22	16564036	104	0.399247
14	19090483	22	16565478	104	0.388303
14	19090483	22	16570734	104	0.41074
14	19090483	22	16571243	104	0.404925
14	19090483	22	16575221	104	0.377906
14	19090483	22	16578265	104	0.41074
14	19090483	22	16581158	104	0.388303
14	19090483	22	16588095	104	0.399247
14	19090483	22	16597156	104	0.379983
14	19090483	22	16597928	104	0.358927
14	19090483	22	16598482	104	0.416888
14	19090483	22	16600763	104	0.38323
14	19090483	22	16600783	104	0.38323
14	19090483	22	16606329	104	0.399247
14	19090483	22	16620667	104	0.402007
14	19090483	22	16623273	104	0.410321
14	19090483	22	16624702	104	0.410321
14	19090483	22	16632403	104	0.382098
14	19090483	22	16632893	104	0.389894
14	19090483	22	16635569	104	0.389358
14	19090483	22	16636637	104	0.402007
14	19090483	22	16643454	104	0.326163
14	19090483	22	16646656	104	0.423606
14	19090483	22	16647426	104	0.410321
14	19090483	22	16648278	104	0.416888
14	19090483	22	16657810	104	0.379023
14	19090483	22	16662049	104	0.364409
14	19090483	22	16662219	104	0.380924
14	19090544	22	16565610	104	0.486213
14	19091043	22	16255645	104	0.467925
14	19091043	22	16255710	104	0.480763
14	19091043	22	16364923	104	0.344845
14	19091043	22	16439926	104	0.372102
14	19091043	22	16462467	104	0.404911
14	19091043	22	16464422	104	0.426182
14	19091043	22	16464716	104	0.426182
14	19091043	22	16483979	104	0.32956
14	19091043	22	16489705	104	0.444284
14	19091043	22	16490252	104	0.306117
14	19091043	22	16490618	104	0.447689
14	19091043	22	16498643	104	0.47427
14	19091043	22	16501803	104	0.444336
14	19091043	22	16509047	104	0.387326
14	19091043	22	16512007	104	0.541867
14	19091043	22	16512564	104	0.534168
14	19091043	22	16515973	104	0.500988
14	19091043	22	16518157	104	0.52108
14	19091043	22	16518451	104	0.520029
14	19091043	22	16520268	104	0.520029
14	19091043	22	16522386	104	0.520029
14	19091043	22	16525590	104	0.520029
14	19091043	22	16530228	104	0.520029
14	19091043	22	16533604	104	0.520029
14	19091043	22	16538427	104	0.520409
14	19091043	22	16540702	104	0.520409
14	19091043	22	16544863	104	0.387038
14	19091043	22	16546880	104	0.516268
14	19091043	22	16547278	104	0.516268
14	19091043	22	16550811	104	0.520409
14	19091043	22	16551355	104	0.520409
14	19091043	22	16552793	104	0.504938
14	19091043	22	16553221	104	0.504938
14	19091043	22	16562954	104	0.512307
14	19091043	22	16564036	104	0.512307
14	19091043	22	16565478	104	0.504938
14	19091043	22	16570734	104	0.520409
14	19091043	22	16571243	104	0.516268
14	19091043	22	16575221	104	0.498334
14	19091043	22	16578265	104	0.520409
14	19091043	22	16581158	104	0.504938
14	19091043	22	16588095	104	0.512307
14	19091043	22	16597156	104	0.490803
14	19091043	22	16597928	104	0.498718
14	19091043	22	16598482	104	0.556117
14	19091043	22	16600763	104	0.524728
14	19091043	22	16600783	104	0.524728
14	19091043	22	16606329	104	0.512307
14	19091043	22	16620667	104	0.500277
14	19091043	22	16623273	104	0.551152
14	19091043	22	16624702	104	0.551152
14	19091043	22	16632403	104	0.513242
14	19091043	22	16632893	104	0.506989
14	19091043	22	16635569	104	0.526705
14	19091043	22	16636637	104	0.500277
14	19091043	22	16643454	104	0.361876
14	19091043	22	16646091	104	0.322026
14	19091043	22	16646656	104	0.561279
14	19091043	22	16647426	104	0.551152
14	19091043	22	16648278	104	0.556117
14	19091043	22	16657810	104	0.509654
14	19091043	22	16658056	104	0.409538
14	19091043	22	16662049	104	0.451388
14	19091043	22	16662219	104	0.51517
14	19091044	22	16255645	104	0.467925
14	19091044	22	16255710	104	0.480763
14	19091044	22	16364923	104	0.344845
14	19091044	22	16439926	104	0.372102
14	19091044	22	16462467	104	0.404911
14	19091044	22	16464422	104	0.426182
14	19091044	22	16464716	104	0.426182
14	19091044	22	16483979	104	0.32956
14	19091044	22	16489705	104	0.444284
14	19091044	22	16490252	104	0.306117
14	19091044	22	16490618	104	0.447689
14	19091044	22	16498643	104	0.47427
14	19091044	22	16501803	104	0.444336
14	19091044	22	16509047	104	0.387326
14	19091044	22	16512007	104	0.541867
14	19091044	22	16512564	104	0.534168
14	19091044	22	16515973	104	0.500988
14	19091044	22	16518157	104	0.52108
14	19091044	22	16518451	104	0.520029
14	19091044	22	16520268	104	0.520029
14	19091044	22	16522386	104	0.520029
14	19091044	22	16525590	104	0.520029
14	19091044	22	16530228	104	0.520029
14	19091044	22	16533604	104	0.520029
14	19091044	22	16538427	104	0.520409
14	19091044	22	16540702	104	0.520409
14	19091044	22	16544863	104	0.387038
14	19091044	22	16546880	104	0.516268
14	19091044	22	16547278	104	0.516268
14	19091044	22	16550811	104	0.520409
14	19091044	22	16551355	104	0.520409
14	19091044	22	16552793	104	0.504938
14	19091044	22	16553221	104	0.504938
14	19091044	22	16562954	104	0.512307
14	19091044	22	16564036	104	0.512307
14	19091044	22	16565478	104	0.504938
14	19091044	22	16570734	104	0.520409
14	19091044	22	16571243	104	0.516268
14	19091044	22	16575221	104	0.498334
14	19091044	22	16578265	104	0.520409
14	19091044	22	16581158	104	0.504938
14	19091044	22	16588095	104	0.512307
14	19091044	22	16597156	104	0.490803
14	19091044	22	16597928	104	0.498718
14	19091044	22	16598482	104	0.556117
14	19091044	22	16600763	104	0.524728
14	19091044	22	16600783	104	0.524728
14	19091044	22	16606329	104	0.512307
14	19091044	22	16620667	104	0.500277
14	19091044	22	16623273	104	0.551152
14	19091044	22	16624702	104	0.551152
14	19091044	22	16632403	104	0.513242
14	19091044	22	16632893	104	0.506989
14	19091044	22	16635569	104	0.526705
14	19091044	22	16636637	104	0.500277
14	19091044	22	16643454	104	0.361876
14	19091044	22	16646091	104	0.322026
14	19091044	22	16646656	104	0.561279
14	19091044	22	16647426	104	0.551152
14	19091044	22	16648278	104	0.556117
14	19091044	22	16657810	104	0.509654
14	19091044	22	16658056	104	0.409538
14	19091044	22	16662049	104	0.451388
14	19091044	22	16662219	104	0.51517
14	19093957	22	16255645	104	0.37903
14	19093957	22	16255710	104	0.385554
14	19093957	22	16364923	104	0.33466
14	19093957	22	16498643	104	0.34856
14	19093957	22	16501803	104	0.356233
14	19093957	22	16512007	104	0.368787
14	19093957	22	16512564	104	0.36071
14	19093957	22	16515973	104	0.337636
14	19093957	22	16518157	104	0.379086
14	19093957	22	16518451	104	0.352555
14	19093957	22	16520268	104	0.352555
14	19093957	22	16522386	104	0.352555
14	19093957	22	16525590	104	0.352555
14	19093957	22	16530228	104	0.352555
14	19093957	22	16533604	104	0.352555
14	19093957	22	16538427	104	0.385973
14	19093957	22	16540702	104	0.385973
14	19093957	22	16546880	104	0.381765
14	19093957	22	16547278	104	0.381765
14	19093957	22	16550811	104	0.385973
14	19093957	22	16551355	104	0.385973
14	19093957	22	16552793	104	0.403951
14	19093957	22	16553221	104	0.403951
14	19093957	22	16562954	104	0.377686
14	19093957	22	16564036	104	0.377686
14	19093957	22	16565478	104	0.369922
14	19093957	22	16570734	104	0.385973
14	19093957	22	16571243	104	0.381765
14	19093957	22	16575221	104	0.362691
14	19093957	22	16578265	104	0.385973
14	19093957	22	16581158	104	0.403951
14	19093957	22	16588095	104	0.377686
14	19093957	22	16597156	104	0.393486
14	19093957	22	16597928	104	0.368787
14	19093957	22	16598482	104	0.417695
14	19093957	22	16600763	104	0.39031
14	19093957	22	16600783	104	0.39031
14	19093957	22	16606329	104	0.41159
14	19093957	22	16620667	104	0.374226
14	19093957	22	16623273	104	0.448868
14	19093957	22	16624702	104	0.448868
14	19093957	22	16632403	104	0.417994
14	19093957	22	16632893	104	0.418652
14	19093957	22	16635569	104	0.42814
14	19093957	22	16636637	104	0.405905
14	19093957	22	16643454	104	0.341262
14	19093957	22	16646091	104	0.330421
14	19093957	22	16646656	104	0.42273
14	19093957	22	16647426	104	0.448868
14	19093957	22	16648278	104	0.417695
14	19093957	22	16657810	104	0.419985
14	19093957	22	16662049	104	0.36007
14	19093957	22	16662219	104	0.327784
14	19093958	22	16255645	104	0.37903
14	19093958	22	16255710	104	0.385554
14	19093958	22	16364923	104	0.33466
14	19093958	22	16498643	104	0.34856
14	19093958	22	16501803	104	0.356233
14	19093958	22	16512007	104	0.368787
14	19093958	22	16512564	104	0.36071
14	19093958	22	16515973	104	0.337636
14	19093958	22	16518157	104	0.379086
14	19093958	22	16518451	104	0.352555
14	19093958	22	16520268	104	0.352555
14	19093958	22	16522386	104	0.352555
14	19093958	22	16525590	104	0.352555
14	19093958	22	16530228	104	0.352555
14	19093958	22	16533604	104	0.352555
14	19093958	22	16538427	104	0.385973
14	19093958	22	16540702	104	0.385973
14	19093958	22	16546880	104	0.381765
14	19093958	22	16547278	104	0.381765
14	19093958	22	16550811	104	0.385973
14	19093958	22	16551355	104	0.385973
14	19093958	22	16552793	104	0.403951
14	19093958	22	16553221	104	0.403951
14	19093958	22	16562954	104	0.377686
14	19093958	22	16564036	104	0.377686
14	19093958	22	16565478	104	0.369922
14	19093958	22	16570734	104	0.385973
14	19093958	22	16571243	104	0.381765
14	19093958	22	16575221	104	0.362691
14	19093958	22	16578265	104	0.385973
14	19093958	22	16581158	104	0.403951
14	19093958	22	16588095	104	0.377686
14	19093958	22	16597156	104	0.393486
14	19093958	22	16597928	104	0.368787
14	19093958	22	16598482	104	0.417695
14	19093958	22	16600763	104	0.39031
14	19093958	22	16600783	104	0.39031
14	19093958	22	16606329	104	0.41159
14	19093958	22	16620667	104	0.374226
14	19093958	22	16623273	104	0.448868
14	19093958	22	16624702	104	0.448868
14	19093958	22	16632403	104	0.417994
14	19093958	22	16632893	104	0.418652
14	19093958	22	16635569	104	0.42814
14	19093958	22	16636637	104	0.405905
14	19093958	22	16643454	104	0.341262
14	19093958	22	16646091	104	0.330421
14	19093958	22	16646656	104	0.42273
14	19093958	22	16647426	104	0.448868
14	19093958	22	16648278	104	0.417695
14	19093958	22	16657810	104	0.419985
14	19093958	22	16662049	104	0.36007
14	19093958	22	16662219	104	0.327784
14	19095489	22	16255645	104	0.54274
14	19095489	22	16255710	104	0.480763
14	19095489	22	16364923	104	0.344845
14	19095489	22	16439926	104	0.372102
14	19095489	22	16464422	104	0.388189
14	19095489	22	16464716	104	0.388189
14	19095489	22	16489705	104	0.405097
14	19095489	22	16490618	104	0.408616
14	19095489	22	16498643	104	0.434139
14	19095489	22	16501803	104	0.444336
14	19095489	22	16509047	104	0.387326
14	19095489	22	16512007	104	0.498718
14	19095489	22	16512564	104	0.490803
14	19095489	22	16515973	104	0.461155
14	19095489	22	16518157	104	0.434982
14	19095489	22	16518451	104	0.478219
14	19095489	22	16520268	104	0.478219
14	19095489	22	16522386	104	0.478219
14	19095489	22	16525590	104	0.478219
14	19095489	22	16530228	104	0.478219
14	19095489	22	16533604	104	0.478219
14	19095489	22	16538427	104	0.477677
14	19095489	22	16540702	104	0.477677
14	19095489	22	16544863	104	0.351055
14	19095489	22	16546880	104	0.473453
14	19095489	22	16547278	104	0.473453
14	19095489	22	16550811	104	0.477677
14	19095489	22	16551355	104	0.477677
14	19095489	22	16552793	104	0.461774
14	19095489	22	16553221	104	0.461774
14	19095489	22	16560103	104	0.331417
14	19095489	22	16560113	104	0.331417
14	19095489	22	16560118	104	0.331417
14	19095489	22	16562954	104	0.469393
14	19095489	22	16564036	104	0.469393
14	19095489	22	16565478	104	0.461774
14	19095489	22	16570734	104	0.477677
14	19095489	22	16571243	104	0.473453
14	19095489	22	16575221	104	0.45484
14	19095489	22	16578265	104	0.477677
14	19095489	22	16581158	104	0.461774
14	19095489	22	16588095	104	0.469393
14	19095489	22	16597156	104	0.449273
14	19095489	22	16597928	104	0.45736
14	19095489	22	16598482	104	0.556117
14	19095489	22	16600763	104	0.482062
14	19095489	22	16600783	104	0.482062
14	19095489	22	16606329	104	0.469393
14	19095489	22	16620667	104	0.460379
14	19095489	22	16623273	104	0.551152
14	19095489	22	16624702	104	0.551152
14	19095489	22	16632403	104	0.513242
14	19095489	22	16632893	104	0.463879
14	19095489	22	16635569	104	0.526705
14	19095489	22	16636637	104	0.500277
14	19095489	22	16643454	104	0.361876
14	19095489	22	16646091	104	0.322026
14	19095489	22	16646656	104	0.561279
14	19095489	22	16647426	104	0.551152
14	19095489	22	16648278	104	0.556117
14	19095489	22	16657810	104	0.601384
14	19095489	22	16658056	104	0.367167
14	19095489	22	16661725	104	0.313851
14	19095489	22	16662049	104	0.493715
14	19095489	22	16662219	104	0.51517
14	19130073	22	16412966	104	0.401503
14	19130073	22	16415357	104	0.300955
14	19139808	22	16412966	104	0.411987
14	19139808	22	16415357	104	0.369104
14	19161652	22	16565610	104	0.594261
14	19166029	22	16565610	104	0.594261
14	19167530	22	16565610	104	0.309375
14	19169445	22	16412966	104	0.332817
14	19169445	22	16415357	104	0.320015
14	19171811	22	16412966	104	0.332817
14	19171811	22	16415357	104	0.320015
14	19178707	22	16412966	104	0.34941
14	19178707	22	16415357	104	0.33597
14	19184741	22	16412966	104	0.366122
14	19184741	22	16415357	104	0.348311
14	19185929	22	16412966	104	0.366122
14	19185929	22	16415357	104	0.348311
14	19186169	22	16412966	104	0.366122
14	19186169	22	16415357	104	0.348311
14	19187868	22	16412966	104	0.415468
14	19187868	22	16415357	104	0.312
14	19189049	22	16565610	104	0.625702
14	19192022	22	16565610	104	0.625702
14	19199201	22	16412966	104	0.351457
14	19199201	22	16415357	104	0.341932
14	19199313	22	16565610	104	0.625702
14	19205020	22	16565610	104	0.625702
14	19216065	22	16412966	104	0.328907
14	19216065	22	16415357	104	0.313683
14	19216685	22	16565610	104	0.625702
14	19218309	22	16412966	104	0.328907
14	19218309	22	16415357	104	0.313683
14	19224448	22	16565610	104	0.391204
14	19224624	22	16565610	104	0.681108
14	19226667	22	16565610	104	0.625702
14	19227244	22	16412966	104	0.354996
14	19227244	22	16415357	104	0.33814
14	19227673	22	16412966	104	0.354996
14	19227673	22	16415357	104	0.33814
14	19230584	22	16565610	104	0.63333
14	19237420	22	16565610	104	0.625702
14	19237926	22	16412966	104	0.366122
14	19237926	22	16415357	104	0.348311
14	19239719	22	16565610	104	0.312949
14	19242519	22	16412966	104	0.338076
14	19242543	22	16412966	104	0.338076
14	19243178	22	16565610	104	0.625702
14	19255804	22	16212480	104	0.328913
14	19255804	22	16212542	104	0.328913
14	19255804	22	16212580	104	0.350552
14	19255804	22	16218680	104	0.300934
14	19255804	22	16228299	104	0.4101
14	19255804	22	16283205	104	0.40491
14	19255804	22	16287156	104	0.561656
14	19255804	22	16290842	104	0.40949
14	19255804	22	16430363	104	0.317995
14	19255804	22	16439593	104	0.586559
14	19255804	22	16440500	104	0.621871
14	19255804	22	16441330	104	0.613674
14	19255804	22	16441441	104	0.613674
14	19255804	22	16442005	104	0.613674
14	19255804	22	16444235	104	0.613674
14	19255804	22	16458883	104	0.613674
14	19255804	22	16459520	104	0.613674
14	19255804	22	16460679	104	0.632448
14	19255804	22	16462088	104	0.632448
14	19255804	22	16464502	104	0.422415
14	19255804	22	16474473	104	0.484678
14	19255804	22	16481549	104	0.532642
14	19255804	22	16482298	104	0.490969
14	19255804	22	16493610	104	0.560248
14	19255804	22	16497038	104	0.586559
14	19255804	22	16503711	104	0.509916
14	19255804	22	16503851	104	0.555041
14	19255804	22	16504850	104	0.53471
14	19255804	22	16505854	104	0.534521
14	19255804	22	16507597	104	0.613674
14	19255804	22	16508801	104	0.645966
14	19255804	22	16508839	104	0.645966
14	19255804	22	16511179	104	0.559485
14	19255804	22	16512787	104	0.509066
14	19255804	22	16512938	104	0.559485
14	19255804	22	16512997	104	0.559485
14	19255804	22	16513041	104	0.559485
14	19255804	22	16513162	104	0.559485
14	19255804	22	16515630	104	0.438941
14	19255804	22	16517002	104	0.438941
14	19255804	22	16522740	104	0.416932
14	19255804	22	16524775	104	0.509066
14	19255804	22	16524945	104	0.509066
14	19255804	22	16527510	104	0.559485
14	19255804	22	16527574	104	0.559485
14	19255804	22	16535764	104	0.613674
14	19255804	22	16537207	104	0.613674
14	19255804	22	16538159	104	0.391376
14	19255804	22	16539931	104	0.483552
14	19255804	22	16540870	104	0.637244
14	19255804	22	16543563	104	0.370015
14	19255804	22	16545823	104	0.613674
14	19255804	22	16546581	104	0.613674
14	19255804	22	16546923	104	0.632448
14	19255804	22	16547075	104	0.632448
14	19255804	22	16553555	104	0.632448
14	19255804	22	16554781	104	0.548033
14	19255804	22	16555820	104	0.632448
14	19255804	22	16556554	104	0.613674
14	19255804	22	16557488	104	0.632448
14	19255804	22	16560233	104	0.613674
14	19255804	22	16567323	104	0.462455
14	19255804	22	16568404	104	0.549819
14	19255804	22	16568405	104	0.549819
14	19255804	22	16569666	104	0.333607
14	19255804	22	16573431	104	0.613674
14	19255804	22	16574987	104	0.613674
14	19255804	22	16578328	104	0.532642
14	19255804	22	16580670	104	0.399684
14	19255804	22	16581642	104	0.621871
14	19255804	22	16582763	104	0.621871
14	19255804	22	16582964	104	0.621871
14	19255804	22	16583779	104	0.483552
14	19255804	22	16583965	104	0.613674
14	19255804	22	16584704	104	0.621871
14	19255804	22	16588531	104	0.51785
14	19255804	22	16590351	104	0.551436
14	19255804	22	16590668	104	0.551436
14	19255804	22	16590900	104	0.632448
14	19255804	22	16591627	104	0.632448
14	19255804	22	16592355	104	0.33887
14	19255804	22	16595552	104	0.632448
14	19255804	22	16597915	104	0.576538
14	19255804	22	16599209	104	0.450456
14	19255804	22	16599351	104	0.450456
14	19255804	22	16607130	104	0.427358
14	19255804	22	16609433	104	0.385571
14	19255804	22	16610009	104	0.427358
14	19255804	22	16610682	104	0.427358
14	19255804	22	16611158	104	0.427358
14	19255804	22	16612634	104	0.427358
14	19255804	22	16613932	104	0.427358
14	19255804	22	16615463	104	0.427358
14	19255804	22	16615781	104	0.427358
14	19255804	22	16616889	104	0.427358
14	19255804	22	16617490	104	0.427358
14	19255804	22	16617844	104	0.427358
14	19255804	22	16619898	104	0.427358
14	19255804	22	16620189	104	0.427358
14	19255804	22	16622911	104	0.341252
14	19255804	22	16629874	104	0.383089
14	19255804	22	16632677	104	0.317995
14	19255804	22	16637641	104	0.378383
14	19255804	22	16641298	104	0.4216
14	19255804	22	16641660	104	0.4216
14	19255804	22	16642105	104	0.4216
14	19255804	22	16649006	104	0.375375
14	19255804	22	16653353	104	0.335432
14	19255804	22	16692181	104	0.335432
14	19262093	22	16565610	104	0.625702
14	19263696	22	16412966	104	0.354996
14	19263696	22	16415357	104	0.33814
14	19266640	22	16412966	104	0.34941
14	19275560	22	16412966	104	0.401503
14	19275560	22	16415357	104	0.300955
14	19276062	22	16565610	104	0.629021
14	19281847	22	16565610	104	0.480035
14	19286876	22	16412966	104	0.401503
14	19286876	22	16415357	104	0.300955
14	19289953	22	16565610	104	0.629021
14	19290037	22	16412966	104	0.401503
14	19290037	22	16415357	104	0.300955
14	19293355	22	16201114	104	0.347422
14	19293355	22	16240905	104	0.332101
14	19293355	22	16255645	104	0.392799
14	19293355	22	16255710	104	0.449101
14	19293355	22	16364923	104	0.385781
14	19293355	22	16419618	104	0.361243
14	19293355	22	16439926	104	0.397332
14	19293355	22	16462467	104	0.303867
14	19293355	22	16464422	104	0.447053
14	19293355	22	16464716	104	0.447053
14	19293355	22	16474550	104	0.330856
14	19293355	22	16483979	104	0.386986
14	19293355	22	16489705	104	0.466956
14	19293355	22	16490252	104	0.376415
14	19293355	22	16490618	104	0.471438
14	19293355	22	16498643	104	0.502184
14	19293355	22	16501803	104	0.50454
14	19293355	22	16509047	104	0.311208
14	19293355	22	16512007	104	0.529908
14	19293355	22	16512564	104	0.483391
14	19293355	22	16515973	104	0.479302
14	19293355	22	16518157	104	0.464759
14	19293355	22	16518451	104	0.507254
14	19293355	22	16520268	104	0.507254
14	19293355	22	16522386	104	0.507254
14	19293355	22	16525590	104	0.507254
14	19293355	22	16530228	104	0.507254
14	19293355	22	16533604	104	0.507254
14	19293355	22	16538427	104	0.553886
14	19293355	22	16540702	104	0.553886
14	19293355	22	16544863	104	0.457992
14	19293355	22	16546880	104	0.548555
14	19293355	22	16547278	104	0.548555
14	19293355	22	16550811	104	0.553886
14	19293355	22	16551355	104	0.553886
14	19293355	22	16552793	104	0.533699
14	19293355	22	16553221	104	0.533699
14	19293355	22	16560103	104	0.402366
14	19293355	22	16560113	104	0.402366
14	19293355	22	16560118	104	0.402366
14	19293355	22	16562954	104	0.543412
14	19293355	22	16564036	104	0.543412
14	19293355	22	16565478	104	0.496004
14	19293355	22	16567449	104	0.309682
14	19293355	22	16570734	104	0.553886
14	19293355	22	16571243	104	0.548555
14	19293355	22	16575221	104	0.524769
14	19293355	22	16577075	104	0.321442
14	19293355	22	16578265	104	0.553886
14	19293355	22	16581158	104	0.533699
14	19293355	22	16586715	104	0.431372
14	19293355	22	16588095	104	0.543412
14	19293355	22	16597156	104	0.51969
14	19293355	22	16597928	104	0.5674
14	19293355	22	16598482	104	0.489389
14	19293355	22	16600763	104	0.559403
14	19293355	22	16600783	104	0.559403
14	19293355	22	16601556	104	0.340948
14	19293355	22	16606329	104	0.505872
14	19293355	22	16620667	104	0.535042
14	19293355	22	16623273	104	0.447174
14	19293355	22	16624702	104	0.447174
14	19293355	22	16632403	104	0.449922
14	19293355	22	16632632	104	0.306735
14	19293355	22	16632893	104	0.426121
14	19293355	22	16635569	104	0.45991
14	19293355	22	16636637	104	0.466145
14	19293355	22	16643454	104	0.381073
14	19293355	22	16646091	104	0.305933
14	19293355	22	16646656	104	0.459725
14	19293355	22	16647426	104	0.447174
14	19293355	22	16648278	104	0.453369
14	19293355	22	16657810	104	0.381975
14	19293355	22	16658056	104	0.340472
14	19293355	22	16662049	104	0.400147
14	19297822	22	16565610	104	0.629021
14	19299386	22	16565610	104	0.480035
14	19305071	22	16412966	104	0.322204
14	19316002	22	16565610	104	0.625702
14	19318607	22	16412966	104	0.401503
14	19318607	22	16415357	104	0.300955
14	19319737	22	16412966	104	0.401503
14	19319737	22	16415357	104	0.300955
14	19325215	22	16565610	104	0.625702
14	19325572	22	16412966	104	0.322204
14	19328621	22	16565610	104	0.590315
14	19335644	22	16412966	104	0.492332
14	19335644	22	16415357	104	0.440794
14	19337070	22	16412966	104	0.440405
14	19339085	22	16565610	104	0.572295
14	19342429	22	16412966	104	0.440405
14	19344499	22	16412966	104	0.440405
14	19356757	22	16565610	104	0.625702
14	19360450	22	16412966	104	0.440405
14	19365010	22	16412966	104	0.440405
14	19366753	22	16565610	104	0.414215
14	19367775	22	16565610	104	0.424022
14	19370174	22	16412966	104	0.368115
14	19382655	22	16565610	104	0.604441
14	19382668	22	16565610	104	0.604441
14	19391580	22	16565610	104	0.520239
14	19411568	22	16255645	104	0.442646
14	19411568	22	16255710	104	0.495539
14	19411568	22	16352391	104	0.321478
14	19411568	22	16364923	104	0.384413
14	19411568	22	16372719	104	0.300147
14	19411568	22	16393311	104	0.314305
14	19411568	22	16415815	104	0.305193
14	19411568	22	16419618	104	0.357504
14	19411568	22	16439926	104	0.477282
14	19411568	22	16464422	104	0.430198
14	19411568	22	16464716	104	0.430198
14	19411568	22	16474550	104	0.321391
14	19411568	22	16489705	104	0.452358
14	19411568	22	16490252	104	0.375263
14	19411568	22	16490618	104	0.424792
14	19411568	22	16498643	104	0.394105
14	19411568	22	16501803	104	0.369231
14	19411568	22	16509047	104	0.307764
14	19411568	22	16512007	104	0.390101
14	19411568	22	16512564	104	0.374564
14	19411568	22	16515973	104	0.34344
14	19411568	22	16518157	104	0.31369
14	19411568	22	16518451	104	0.401827
14	19411568	22	16520268	104	0.401827
14	19411568	22	16522386	104	0.401827
14	19411568	22	16525590	104	0.401827
14	19411568	22	16530228	104	0.401827
14	19411568	22	16533604	104	0.401827
14	19411568	22	16538427	104	0.378514
14	19411568	22	16540702	104	0.378514
14	19411568	22	16546880	104	0.370563
14	19411568	22	16547278	104	0.370563
14	19411568	22	16550811	104	0.378514
14	19411568	22	16551355	104	0.378514
14	19411568	22	16552793	104	0.34754
14	19411568	22	16553221	104	0.34754
14	19411568	22	16562954	104	0.362753
14	19411568	22	16564036	104	0.362753
14	19411568	22	16565478	104	0.34754
14	19411568	22	16570734	104	0.378514
14	19411568	22	16571243	104	0.370563
14	19411568	22	16575221	104	0.332854
14	19411568	22	16578265	104	0.378514
14	19411568	22	16581158	104	0.34754
14	19411568	22	16588095	104	0.362753
14	19411568	22	16597156	104	0.374564
14	19411568	22	16597928	104	0.390101
14	19411568	22	16598482	104	0.32957
14	19411568	22	16600763	104	0.386606
14	19411568	22	16600783	104	0.386606
14	19411568	22	16606329	104	0.362753
14	19411568	22	16620667	104	0.377842
14	19411568	22	16623273	104	0.321205
14	19411568	22	16624702	104	0.321205
14	19411568	22	16632403	104	0.32872
14	19411568	22	16632893	104	0.313971
14	19411568	22	16635569	104	0.33216
14	19411568	22	16636637	104	0.377842
14	19411568	22	16646656	104	0.338086
14	19411568	22	16647426	104	0.321205
14	19411568	22	16648278	104	0.32957
14	19411568	22	16657810	104	0.313251
14	19411568	22	16662049	104	0.301714
14	19422757	22	16412966	104	0.306012
14	19425301	22	16412966	104	0.482211
14	19428715	22	16412966	104	0.403139
14	19428715	22	16415357	104	0.397497
14	19429387	22	16415357	104	0.33597
14	19433894	22	16119303	104	0.305375
14	19433894	22	16133705	104	0.337292
14	19433894	22	16149743	104	0.367578
14	19433894	22	16150589	104	0.361571
14	19433894	22	16155259	104	0.351852
14	19433894	22	16155304	104	0.351852
14	19433894	22	16212480	104	0.328816
14	19433894	22	16212542	104	0.328816
14	19433894	22	16212580	104	0.358546
14	19433894	22	16218680	104	0.306571
14	19433894	22	16228299	104	0.433934
14	19433894	22	16283205	104	0.393533
14	19433894	22	16287156	104	0.557977
14	19433894	22	16290842	104	0.469636
14	19433894	22	16430363	104	0.426541
14	19433894	22	16430601	104	0.396054
14	19433894	22	16430606	104	0.396054
14	19433894	22	16430618	104	0.396054
14	19433894	22	16439593	104	0.62034
14	19433894	22	16440500	104	0.657686
14	19433894	22	16441330	104	0.658833
14	19433894	22	16441441	104	0.658833
14	19433894	22	16442005	104	0.658833
14	19433894	22	16444235	104	0.658833
14	19433894	22	16458883	104	0.658833
14	19433894	22	16459520	104	0.658833
14	19433894	22	16460679	104	0.658314
14	19433894	22	16462088	104	0.658314
14	19433894	22	16464502	104	0.367752
14	19433894	22	16474473	104	0.415659
14	19433894	22	16481549	104	0.479115
14	19433894	22	16482298	104	0.410073
14	19433894	22	16493610	104	0.583161
14	19433894	22	16497038	104	0.62034
14	19433894	22	16498643	104	0.307759
14	19433894	22	16503711	104	0.366735
14	19433894	22	16503851	104	0.435248
14	19433894	22	16504850	104	0.602856
14	19433894	22	16505854	104	0.565255
14	19433894	22	16507597	104	0.658833
14	19433894	22	16508801	104	0.661122
14	19433894	22	16508839	104	0.661122
14	19433894	22	16511179	104	0.66145
14	19433894	22	16512007	104	0.328985
14	19433894	22	16512564	104	0.318487
14	19433894	22	16512787	104	0.587007
14	19433894	22	16512938	104	0.66145
14	19433894	22	16512997	104	0.66145
14	19433894	22	16513041	104	0.66145
14	19433894	22	16513162	104	0.66145
14	19433894	22	16515630	104	0.484586
14	19433894	22	16517002	104	0.484586
14	19433894	22	16518451	104	0.312913
14	19433894	22	16520268	104	0.312913
14	19433894	22	16522386	104	0.312913
14	19433894	22	16522740	104	0.452772
14	19433894	22	16524775	104	0.587007
14	19433894	22	16524945	104	0.587007
14	19433894	22	16525590	104	0.312913
14	19433894	22	16527510	104	0.66145
14	19433894	22	16527574	104	0.66145
14	19433894	22	16530228	104	0.312913
14	19433894	22	16533604	104	0.312913
14	19433894	22	16535764	104	0.658833
14	19433894	22	16537207	104	0.658833
14	19433894	22	16538159	104	0.310152
14	19433894	22	16538427	104	0.313268
14	19433894	22	16539931	104	0.551654
14	19433894	22	16540702	104	0.313268
14	19433894	22	16540870	104	0.62034
14	19433894	22	16545823	104	0.658833
14	19433894	22	16546581	104	0.658833
14	19433894	22	16546880	104	0.307878
14	19433894	22	16546923	104	0.658314
14	19433894	22	16547075	104	0.658314
14	19433894	22	16547278	104	0.307878
14	19433894	22	16550811	104	0.313268
14	19433894	22	16551355	104	0.313268
14	19433894	22	16553555	104	0.658314
14	19433894	22	16554781	104	0.602325
14	19433894	22	16555820	104	0.658314
14	19433894	22	16556554	104	0.658833
14	19433894	22	16557488	104	0.658314
14	19433894	22	16560233	104	0.658833
14	19433894	22	16562954	104	0.302595
14	19433894	22	16564036	104	0.302595
14	19433894	22	16567323	104	0.446816
14	19433894	22	16568404	104	0.601587
14	19433894	22	16568405	104	0.601587
14	19433894	22	16570734	104	0.313268
14	19433894	22	16571243	104	0.307878
14	19433894	22	16573431	104	0.658833
14	19433894	22	16574987	104	0.658833
14	19433894	22	16578265	104	0.313268
14	19433894	22	16578328	104	0.479115
14	19433894	22	16580670	104	0.448339
14	19433894	22	16581642	104	0.657686
14	19433894	22	16582763	104	0.657686
14	19433894	22	16582964	104	0.657686
14	19433894	22	16583779	104	0.491751
14	19433894	22	16583965	104	0.658833
14	19433894	22	16584704	104	0.657686
14	19433894	22	16588095	104	0.302595
14	19433894	22	16588531	104	0.639574
14	19433894	22	16590351	104	0.681056
14	19433894	22	16590668	104	0.681056
14	19433894	22	16590900	104	0.658314
14	19433894	22	16591627	104	0.658314
14	19433894	22	16592355	104	0.443826
14	19433894	22	16595552	104	0.658314
14	19433894	22	16597915	104	0.579555
14	19433894	22	16599209	104	0.405497
14	19433894	22	16599351	104	0.405497
14	19433894	22	16607130	104	0.425237
14	19433894	22	16609433	104	0.305138
14	19433894	22	16610009	104	0.425237
14	19433894	22	16610682	104	0.425237
14	19433894	22	16611158	104	0.425237
14	19433894	22	16612634	104	0.425237
14	19433894	22	16613932	104	0.425237
14	19433894	22	16615463	104	0.425237
14	19433894	22	16615781	104	0.425237
14	19433894	22	16616889	104	0.425237
14	19433894	22	16617490	104	0.425237
14	19433894	22	16617844	104	0.425237
14	19433894	22	16619898	104	0.425237
14	19433894	22	16620189	104	0.425237
14	19433894	22	16622911	104	0.305138
14	19433894	22	16626155	104	0.352578
14	19433894	22	16626451	104	0.323591
14	19433894	22	16629874	104	0.36296
14	19433894	22	16637641	104	0.367752
14	19433894	22	16641298	104	0.428748
14	19433894	22	16641660	104	0.428748
14	19433894	22	16642105	104	0.428748
14	19433894	22	16649006	104	0.373512
14	19433894	22	16653353	104	0.317807
14	19433894	22	16692181	104	0.409707
14	19434608	22	16119303	104	0.326255
14	19434608	22	16133705	104	0.349052
14	19434608	22	16149743	104	0.395799
14	19434608	22	16150589	104	0.414534
14	19434608	22	16155259	104	0.43441
14	19434608	22	16155304	104	0.43441
14	19434608	22	16159060	104	0.324655
14	19434608	22	16212480	104	0.385989
14	19434608	22	16212542	104	0.385989
14	19434608	22	16212580	104	0.415744
14	19434608	22	16218680	104	0.374606
14	19434608	22	16219838	104	0.352495
14	19434608	22	16228299	104	0.497496
14	19434608	22	16283205	104	0.425071
14	19434608	22	16287156	104	0.639709
14	19434608	22	16290842	104	0.497974
14	19434608	22	16430363	104	0.410833
14	19434608	22	16430601	104	0.383151
14	19434608	22	16430606	104	0.383151
14	19434608	22	16430618	104	0.383151
14	19434608	22	16439593	104	0.687457
14	19434608	22	16440500	104	0.728844
14	19434608	22	16441330	104	0.72487
14	19434608	22	16441441	104	0.72487
14	19434608	22	16442005	104	0.72487
14	19434608	22	16444235	104	0.72487
14	19434608	22	16458883	104	0.72487
14	19434608	22	16459520	104	0.72487
14	19434608	22	16460679	104	0.73516
14	19434608	22	16462088	104	0.73516
14	19434608	22	16464502	104	0.446743
14	19434608	22	16474473	104	0.486598
14	19434608	22	16477378	104	0.360101
14	19434608	22	16481549	104	0.549296
14	19434608	22	16482298	104	0.4857
14	19434608	22	16493610	104	0.651234
14	19434608	22	16497038	104	0.687457
14	19434608	22	16503711	104	0.384123
14	19434608	22	16503851	104	0.494136
14	19434608	22	16504850	104	0.616157
14	19434608	22	16505854	104	0.591481
14	19434608	22	16507597	104	0.72487
14	19434608	22	16508801	104	0.744361
14	19434608	22	16508839	104	0.744361
14	19434608	22	16511179	104	0.66553
14	19434608	22	16512787	104	0.596006
14	19434608	22	16512938	104	0.66553
14	19434608	22	16512997	104	0.66553
14	19434608	22	16513041	104	0.66553
14	19434608	22	16513162	104	0.66553
14	19434608	22	16515630	104	0.499941
14	19434608	22	16517002	104	0.499941
14	19434608	22	16522740	104	0.469978
14	19434608	22	16524775	104	0.596006
14	19434608	22	16524945	104	0.596006
14	19434608	22	16527510	104	0.66553
14	19434608	22	16527574	104	0.66553
14	19434608	22	16535764	104	0.72487
14	19434608	22	16537207	104	0.72487
14	19434608	22	16538159	104	0.418468
14	19434608	22	16538427	104	0.310955
14	19434608	22	16539931	104	0.582121
14	19434608	22	16540702	104	0.310955
14	19434608	22	16540870	104	0.687457
14	19434608	22	16543563	104	0.388628
14	19434608	22	16545823	104	0.72487
14	19434608	22	16546581	104	0.72487
14	19434608	22	16546880	104	0.304923
14	19434608	22	16546923	104	0.73516
14	19434608	22	16547075	104	0.73516
14	19434608	22	16547278	104	0.304923
14	19434608	22	16550811	104	0.310955
14	19434608	22	16551355	104	0.310955
14	19434608	22	16553555	104	0.73516
14	19434608	22	16554781	104	0.661585
14	19434608	22	16555820	104	0.73516
14	19434608	22	16556554	104	0.72487
14	19434608	22	16557488	104	0.73516
14	19434608	22	16560233	104	0.72487
14	19434608	22	16567323	104	0.517442
14	19434608	22	16568404	104	0.683372
14	19434608	22	16568405	104	0.683372
14	19434608	22	16569666	104	0.399779
14	19434608	22	16570734	104	0.310955
14	19434608	22	16571243	104	0.304923
14	19434608	22	16573431	104	0.72487
14	19434608	22	16574987	104	0.72487
14	19434608	22	16578265	104	0.310955
14	19434608	22	16578328	104	0.549296
14	19434608	22	16580670	104	0.530448
14	19434608	22	16581642	104	0.728844
14	19434608	22	16582763	104	0.728844
14	19434608	22	16582964	104	0.728844
14	19434608	22	16583779	104	0.582121
14	19434608	22	16583965	104	0.72487
14	19434608	22	16584704	104	0.728844
14	19434608	22	16588531	104	0.653686
14	19434608	22	16590351	104	0.696083
14	19434608	22	16590668	104	0.696083
14	19434608	22	16590900	104	0.73516
14	19434608	22	16591627	104	0.73516
14	19434608	22	16592355	104	0.495634
14	19434608	22	16595552	104	0.73516
14	19434608	22	16597915	104	0.658255
14	19434608	22	16599209	104	0.486396
14	19434608	22	16599351	104	0.486396
14	19434608	22	16607130	104	0.455233
14	19434608	22	16609433	104	0.340367
14	19434608	22	16610009	104	0.455233
14	19434608	22	16610682	104	0.455233
14	19434608	22	16611158	104	0.455233
14	19434608	22	16612634	104	0.455233
14	19434608	22	16613932	104	0.455233
14	19434608	22	16615463	104	0.455233
14	19434608	22	16615781	104	0.455233
14	19434608	22	16616889	104	0.455233
14	19434608	22	16617490	104	0.455233
14	19434608	22	16617844	104	0.455233
14	19434608	22	16619898	104	0.455233
14	19434608	22	16620189	104	0.455233
14	19434608	22	16622911	104	0.340367
14	19434608	22	16626155	104	0.340367
14	19434608	22	16626451	104	0.313999
14	19434608	22	16629874	104	0.395887
14	19434608	22	16632677	104	0.317171
14	19434608	22	16637641	104	0.397224
14	19434608	22	16641298	104	0.455238
14	19434608	22	16641660	104	0.455238
14	19434608	22	16642105	104	0.455238
14	19434608	22	16649006	104	0.39986
14	19434608	22	16653353	104	0.346638
14	19434608	22	16692181	104	0.391769
14	19449352	22	16565610	104	0.626573
14	19452052	22	16415357	104	0.407364
14	19453348	22	16412966	104	0.403139
14	19453348	22	16415357	104	0.683192
14	19453732	22	16415357	104	0.348315
14	19454986	22	16415357	104	0.358948
14	19456138	22	16412966	104	0.315793
14	19456138	22	16415357	104	0.674392
14	19459540	22	16565610	104	0.538226
14	19460088	22	16412966	104	0.319552
14	19460088	22	16415357	104	0.537862
14	19467008	22	16565610	104	0.568524
14	19468035	22	16565610	104	0.568524
14	19475003	22	16309704	104	0.313087
14	19487851	22	16305466	104	0.327187
14	19487851	22	16305499	104	0.327187
14	19487851	22	16309704	104	0.313447
14	19585694	22	16271182	104	0.306059
14	19587665	22	16091784	104	0.375977
14	19587665	22	16092069	104	0.375977
14	19587665	22	16287155	104	0.569793
14	19700223	22	16287155	104	0.495485
14	19763469	22	16069771	104	0.309305
14	19779518	22	16305466	104	0.317177
14	19779518	22	16305499	104	0.317177
14	19779518	22	16309704	104	0.301939
14	19816587	22	16415357	104	0.338404
14	19822970	22	16309704	104	0.309818
14	19852581	22	16305466	104	0.346309
14	19852581	22	16305499	104	0.346309
14	19852581	22	16309704	104	0.320339
14	19860092	22	16305466	104	0.356905
14	19860092	22	16305499	104	0.356905
14	19860092	22	16309704	104	0.371568
14	19868711	22	16305466	104	0.332168
14	19868711	22	16305499	104	0.332168
14	19878078	22	16123409	104	0.384617
14	19912327	22	16091784	104	0.340963
14	19912327	22	16092069	104	0.340963
14	19912327	22	16287155	104	0.599786
14	19927965	22	16091784	104	0.322348
14	19927965	22	16092069	104	0.322348
14	19927965	22	16287155	104	0.600804
14	19931960	22	16288742	104	0.333807
14	19931960	22	16302297	104	0.361396
14	19931960	22	16305466	104	0.490417
14	19931960	22	16305499	104	0.490417
14	19931960	22	16309704	104	0.486604
14	19932390	22	16288742	104	0.333807
14	19932390	22	16302297	104	0.361396
14	19932390	22	16305466	104	0.490417
14	19932390	22	16305499	104	0.490417
14	19932390	22	16309704	104	0.486604
14	19961512	22	16305466	104	0.331532
14	19961512	22	16305499	104	0.331532
14	19961512	22	16309704	104	0.327217
14	19961744	22	16288742	104	0.314148
14	19961744	22	16302297	104	0.317711
14	19961744	22	16305466	104	0.395717
14	19961744	22	16305499	104	0.395717
14	19961744	22	16309704	104	0.403335
14	20029316	22	16123409	104	0.356673
14	20137800	22	16228299	104	0.304687
14	20137800	22	16287156	104	0.422849
14	20137800	22	16439593	104	0.359337
14	20137800	22	16440500	104	0.415586
14	20137800	22	16441330	104	0.406957
14	20137800	22	16441441	104	0.406957
14	20137800	22	16442005	104	0.406957
14	20137800	22	16444235	104	0.406957
14	20137800	22	16458883	104	0.406957
14	20137800	22	16459520	104	0.406957
14	20137800	22	16460679	104	0.426084
14	20137800	22	16462088	104	0.426084
14	20137800	22	16474473	104	0.3105
14	20137800	22	16481549	104	0.336182
14	20137800	22	16482298	104	0.317073
14	20137800	22	16493610	104	0.377442
14	20137800	22	16497038	104	0.391987
14	20137800	22	16504850	104	0.363304
14	20137800	22	16505854	104	0.341503
14	20137800	22	16507597	104	0.406957
14	20137800	22	16508801	104	0.438896
14	20137800	22	16508839	104	0.438896
14	20137800	22	16511179	104	0.399859
14	20137800	22	16512787	104	0.370925
14	20137800	22	16512938	104	0.399859
14	20137800	22	16512997	104	0.399859
14	20137800	22	16513041	104	0.399859
14	20137800	22	16513162	104	0.399859
14	20137800	22	16515630	104	0.330462
14	20137800	22	16517002	104	0.330462
14	20137800	22	16518451	104	0.303167
14	20137800	22	16520268	104	0.303167
14	20137800	22	16522386	104	0.303167
14	20137800	22	16522740	104	0.317698
14	20137800	22	16524775	104	0.370925
14	20137800	22	16524945	104	0.370925
14	20137800	22	16525590	104	0.303167
14	20137800	22	16527510	104	0.399859
14	20137800	22	16527574	104	0.399859
14	20137800	22	16530228	104	0.303167
14	20137800	22	16533604	104	0.303167
14	20137800	22	16535764	104	0.406957
14	20137800	22	16537207	104	0.406957
14	20137800	22	16539931	104	0.385959
14	20137800	22	16540870	104	0.391987
14	20137800	22	16545823	104	0.406957
14	20137800	22	16546581	104	0.406957
14	20137800	22	16546923	104	0.426084
14	20137800	22	16547075	104	0.426084
14	20137800	22	16553555	104	0.426084
14	20137800	22	16554781	104	0.386085
14	20137800	22	16555820	104	0.426084
14	20137800	22	16556554	104	0.406957
14	20137800	22	16557488	104	0.426084
14	20137800	22	16560233	104	0.406957
14	20137800	22	16567323	104	0.323168
14	20137800	22	16568404	104	0.380453
14	20137800	22	16568405	104	0.380453
14	20137800	22	16573431	104	0.406957
14	20137800	22	16574987	104	0.406957
14	20137800	22	16578328	104	0.336182
14	20137800	22	16580670	104	0.323786
14	20137800	22	16581642	104	0.415586
14	20137800	22	16582763	104	0.415586
14	20137800	22	16582964	104	0.415586
14	20137800	22	16583965	104	0.406957
14	20137800	22	16584704	104	0.415586
14	20137800	22	16588531	104	0.385432
14	20137800	22	16590351	104	0.41043
14	20137800	22	16590668	104	0.41043
14	20137800	22	16590900	104	0.426084
14	20137800	22	16591627	104	0.426084
14	20137800	22	16592355	104	0.312782
14	20137800	22	16595552	104	0.426084
14	20137800	22	16597915	104	0.395226
14	20137800	22	16599209	104	0.325321
14	20137800	22	16599351	104	0.325321
14	20137800	22	16607130	104	0.31245
14	20137800	22	16610009	104	0.31245
14	20137800	22	16610682	104	0.31245
14	20137800	22	16611158	104	0.31245
14	20137800	22	16612634	104	0.31245
14	20137800	22	16613932	104	0.31245
14	20137800	22	16615463	104	0.31245
14	20137800	22	16615781	104	0.31245
14	20137800	22	16616889	104	0.31245
14	20137800	22	16617490	104	0.31245
14	20137800	22	16617844	104	0.31245
14	20137800	22	16619898	104	0.31245
14	20137800	22	16620189	104	0.31245
14	20137800	22	16641298	104	0.304481
14	20137800	22	16641660	104	0.304481
14	20137800	22	16642105	104	0.304481
14	20137800	22	16692181	104	0.311005
14	20155817	22	16349587	104	0.324545
14	20201276	22	16052080	104	0.312344
14	20201276	22	16053863	104	0.312344
14	20201276	22	16055070	104	0.341414
14	20214131	22	16052080	104	0.364318
14	20214131	22	16053863	104	0.364318
14	20214131	22	16055070	104	0.39596
14	20229284	22	16052080	104	0.332475
14	20229284	22	16053863	104	0.332475
14	20229284	22	16055070	104	0.363254
14	20238705	22	16052080	104	0.332475
14	20238705	22	16053863	104	0.332475
14	20238705	22	16055070	104	0.363254
14	20254742	22	16052080	104	0.332475
14	20254742	22	16053863	104	0.332475
14	20254742	22	16055070	104	0.363254
14	20256329	22	16052080	104	0.312344
14	20256329	22	16053863	104	0.312344
14	20256329	22	16055070	104	0.341414
14	20260405	22	16052080	104	0.358025
14	20260405	22	16053863	104	0.358025
14	20260405	22	16055070	104	0.387205
14	20369792	22	16052080	104	0.312344
14	20369792	22	16053863	104	0.312344
14	20369792	22	16055070	104	0.341414
14	20373007	22	16055070	104	0.32015
14	21359754	22	17990768	104	0.758306
14	21359754	22	20130700	104	0.360665
14	21359754	22	20918638	104	0.479614
14	21359754	22	22326283	104	0.549993
14	21792755	22	17990768	104	0.591429
14	21792755	22	20918638	104	0.410797
14	21792755	22	22326283	104	0.389565
14	24841680	22	17990768	104	0.87619
14	24841680	22	20130700	104	0.438608
14	24841680	22	20918638	104	0.495913
14	24841680	22	22326283	104	0.577134
14	28285232	22	19189951	104	0.326861
14	34687350	22	22988749	104	0.313699
14	34687352	22	22988749	104	0.313699
14	34689701	22	22988749	104	0.313699
14	34689704	22	22988749	104	0.313699
14	34690056	22	22988749	104	0.313699
14	21359754	22	24982041	104	0.429764
14	21792755	22	24982041	104	0.402085
14	24841680	22	24982041	104	0.493657
14	21359754	22	31942909	104	0.795595
14	21359754	22	31981091	104	0.583161
14	21359754	22	32784047	104	0.489216
14	21359754	22	35741766	104	0.45191
14	21359754	22	36595386	104	0.762808
14	21792755	22	31942909	104	0.52228
14	21792755	22	31981091	104	0.625
14	21792755	22	36595386	104	0.543243
14	24841680	22	30683453	104	0.322139
14	24841680	22	31942909	104	0.827595
14	24841680	22	31981091	104	0.668981
14	24841680	22	32784047	104	0.46596
14	24841680	22	35741766	104	0.39596
14	24841680	22	36595386	104	0.804805
14	28285232	22	30993438	104	0.33119
14	28285232	22	30993439	104	0.33119
14	28285232	22	30993441	104	0.33119
14	28285232	22	30993447	104	0.33119
14	28285232	22	30993448	104	0.33119
14	28285232	22	30993470	104	0.495146
14	28285232	22	30993474	104	0.495146
14	28285232	22	30993478	104	0.495146
14	28285232	22	30993483	104	0.495146
14	28285232	22	30993486	104	0.495146
14	28285232	22	30993488	104	0.495146
14	28285232	22	30993489	104	0.495146
14	28285232	22	30993491	104	0.495146
14	28285232	22	30993492	104	0.495146
14	36278054	22	32784047	104	0.384879
14	21359754	22	38317915	104	0.577134
14	21359754	22	39909927	104	0.361319
14	21359754	22	40066871	104	0.612125
14	21359754	22	40750133	104	0.429663
14	21359754	22	40750134	104	0.429663
14	21359754	22	41650213	104	0.436743
14	21359754	22	41895570	104	0.479128
14	21359754	22	42276902	104	0.57446
14	21359754	22	45291813	104	0.697888
14	21792755	22	38317915	104	0.38912
14	21792755	22	40066871	104	0.442857
14	21792755	22	41650213	104	0.352884
14	21792755	22	41895570	104	0.441815
14	21792755	22	42276902	104	0.399742
14	21792755	22	45291813	104	0.435556
14	24841680	22	38317915	104	0.599549
14	24841680	22	39909927	104	0.420827
14	24841680	22	40066871	104	0.656085
14	24841680	22	40066873	104	0.325926
14	24841680	22	40750133	104	0.393662
14	24841680	22	40750134	104	0.393662
14	24841680	22	41650213	104	0.351049
14	24841680	22	41895570	104	0.556037
14	24841680	22	42276902	104	0.614284
14	24841680	22	45291813	104	0.6
14	36278054	22	40750133	104	0.479614
14	36278054	22	40750134	104	0.479614
14	36278054	22	41650213	104	0.324387
14	36278054	22	42276902	104	0.302163
14	36278054	22	45291813	104	0.337281
14	21359754	22	45818040	104	0.639315
14	21359754	22	46628119	104	0.552705
14	21359754	22	46656014	104	0.719793
14	21359754	22	46708156	104	0.331608
14	21359754	22	50893754	104	0.545537
14	21792755	22	45818040	104	0.399742
14	21792755	22	46628119	104	0.36383
14	21792755	22	46656014	104	0.409538
14	21792755	22	46708156	104	0.321111
14	21792755	22	50893754	104	0.513725
14	24841680	22	45818040	104	0.614284
14	24841680	22	46628119	104	0.479294
14	24841680	22	46656014	104	0.606723
14	24841680	22	46708156	104	0.329876
14	24841680	22	49552130	104	0.305932
14	24841680	22	50893754	104	0.629162
14	36278054	22	46628119	104	0.400899
14	39583533	22	17990768	104	0.448119
14	39583533	22	22326283	104	0.390002
14	39601190	22	17990768	104	0.591787
14	39601190	22	20918638	104	0.383825
14	39601190	22	22326283	104	0.530652
14	39601192	22	17990768	104	0.591787
14	39601192	22	20918638	104	0.383825
14	39601192	22	22326283	104	0.530652
14	54296444	22	16658027	104	0.350422
14	54299860	22	16658027	104	0.350422
14	54302515	22	16658027	104	0.350422
14	54304319	22	16658027	104	0.350422
14	54313336	22	16658027	104	0.350422
14	39583533	22	31942909	104	0.400913
14	39583533	22	32784047	104	0.533403
14	39583533	22	35741766	104	0.361179
14	39583533	22	36595386	104	0.461686
14	39601190	22	31942909	104	0.518519
14	39601190	22	31981091	104	0.388889
14	39601190	22	32784047	104	0.790323
14	39601190	22	35741766	104	0.574477
14	39601190	22	36595386	104	0.644279
14	39601190	22	37531560	104	0.376792
14	39601192	22	31942909	104	0.518519
14	39601192	22	31981091	104	0.388889
14	39601192	22	32784047	104	0.790323
14	39601192	22	35741766	104	0.574477
14	39601192	22	36595386	104	0.644279
14	39601192	22	37531560	104	0.376792
14	39583533	22	38317915	104	0.344795
14	39583533	22	40066871	104	0.414522
14	39583533	22	42276902	104	0.434247
14	39583533	22	45291813	104	0.312432
14	39601190	22	38317915	104	0.518519
14	39601190	22	38327854	104	0.321645
14	39601190	22	39909927	104	0.331276
14	39601190	22	40066871	104	0.535477
14	39601190	22	40750133	104	0.530652
14	39601190	22	40750134	104	0.530652
14	39601190	22	41650213	104	0.644279
14	39601190	22	41895570	104	0.409091
14	39601190	22	42276902	104	0.692034
14	39601190	22	43227686	104	0.313008
14	39601190	22	45291813	104	0.7
14	39601192	22	38317915	104	0.518519
14	39601192	22	38327854	104	0.321645
14	39601192	22	39909927	104	0.331276
14	39601192	22	40066871	104	0.535477
14	39601192	22	40750133	104	0.530652
14	39601192	22	40750134	104	0.530652
14	39601192	22	41650213	104	0.644279
14	39601192	22	41895570	104	0.409091
14	39601192	22	42276902	104	0.692034
14	39601192	22	43227686	104	0.313008
14	39601192	22	45291813	104	0.7
14	39583533	22	45818040	104	0.378894
14	39583533	22	46628119	104	0.433676
14	39583533	22	46656014	104	0.304305
14	39583533	22	46708156	104	0.311351
14	39601190	22	45818040	104	0.56693
14	39601190	22	46628119	104	0.815949
14	39601190	22	46656014	104	0.566667
14	39601190	22	46708156	104	0.35
14	39601190	22	50893754	104	0.409091
14	39601190	22	51177818	104	0.411543
14	39601192	22	45818040	104	0.56693
14	39601192	22	46628119	104	0.815949
14	39601192	22	46656014	104	0.566667
14	39601192	22	46708156	104	0.35
14	39601192	22	50893754	104	0.409091
14	39601192	22	51177818	104	0.411543
14	54313958	22	16658027	104	0.350422
14	54418520	22	17990768	104	0.795282
14	54418520	22	20130700	104	0.334014
14	54418520	22	20918638	104	0.44377
14	54418520	22	22326283	104	0.515908
14	60616655	22	17990768	104	0.556329
14	60616655	22	20130700	104	0.364792
14	60616655	22	20918638	104	0.432132
14	60616655	22	22326283	104	0.49473
14	64443404	22	17990768	104	0.957551
14	64443404	22	20130700	104	0.439669
14	64443404	22	20918638	104	0.571212
14	64443404	22	22326283	104	0.648068
14	64656733	22	17990768	104	0.549993
14	64656733	22	20918638	104	0.312572
14	64656733	22	22326283	104	0.487973
14	73024252	22	19597005	104	0.322243
14	73024252	22	19597290	104	0.322243
14	73024252	22	19600215	104	0.322243
14	73024252	22	19600574	104	0.322243
14	73024252	22	19601238	104	0.322243
14	73024252	22	19601429	104	0.322243
14	73024252	22	19602231	104	0.322243
14	73024252	22	19602500	104	0.31341
14	73024252	22	19603003	104	0.322243
14	73024252	22	19603205	104	0.322243
14	73024252	22	19603367	104	0.303665
14	73024252	22	19603428	104	0.303665
14	73024252	22	19603451	104	0.303665
14	73024252	22	19603943	104	0.303665
14	73079390	22	17990768	104	0.799228
14	73079390	22	20130700	104	0.439332
14	73079390	22	20918638	104	0.626426
14	73079390	22	22326283	104	0.576458
14	73079393	22	17990768	104	0.799228
14	73079393	22	20130700	104	0.439332
14	73079393	22	20918638	104	0.626426
14	73079393	22	22326283	104	0.576458
14	54418520	22	24982041	104	0.383923
14	62349434	22	29712522	104	0.30141
14	62349434	22	29721902	104	0.315925
14	62351071	22	29712522	104	0.30141
14	62351071	22	29721902	104	0.315925
14	62353580	22	29712522	104	0.30141
14	62353580	22	29721902	104	0.315925
14	64443404	22	24982041	104	0.449808
14	64656733	22	24982041	104	0.307119
14	73079390	22	24982041	104	0.468209
14	73079393	22	24982041	104	0.468209
14	54418520	22	31942909	104	0.752988
14	54418520	22	31981091	104	0.610084
14	54418520	22	32784047	104	0.355345
14	54418520	22	35741766	104	0.33142
14	54418520	22	36595386	104	0.726252
14	60616655	22	31942909	104	0.587614
14	60616655	22	31981091	104	0.468065
14	60616655	22	32784047	104	0.432032
14	60616655	22	35741766	104	0.33723
14	60616655	22	36595386	104	0.624476
14	64443404	22	30683453	104	0.332392
14	64443404	22	31942909	104	0.915033
14	64443404	22	31981091	104	0.686275
14	64443404	22	32784047	104	0.461937
14	64443404	22	35741766	104	0.432727
14	64443404	22	36595386	104	0.879537
14	64656733	22	31942909	104	0.512089
14	64656733	22	31981091	104	0.387716
14	64656733	22	32784047	104	0.489216
14	64656733	22	35741766	104	0.398763
14	64656733	22	36595386	104	0.556329
14	73079390	22	30683453	104	0.367081
14	73079390	22	31942909	104	0.826439
14	73079390	22	31981091	104	0.654054
14	73079390	22	32784047	104	0.414522
14	73079390	22	35741766	104	0.361179
14	73079390	22	36595386	104	0.734112
14	73079393	22	30683453	104	0.367081
14	73079393	22	31942909	104	0.826439
14	73079393	22	31981091	104	0.654054
14	73079393	22	32784047	104	0.414522
14	73079393	22	35741766	104	0.361179
14	73079393	22	36595386	104	0.734112
14	54418520	22	38317915	104	0.539507
14	54418520	22	39909927	104	0.443309
14	54418520	22	40066871	104	0.582491
14	54418520	22	41650213	104	0.305247
14	54418520	22	41895570	104	0.503249
14	54418520	22	42276902	104	0.544754
14	54418520	22	45291813	104	0.533445
14	60616655	22	38317915	104	0.522791
14	60616655	22	40066871	104	0.546353
14	60616655	22	41650213	104	0.387417
14	60616655	22	41895570	104	0.56405
14	60616655	22	42276902	104	0.572712
14	60616655	22	45291813	104	0.565416
14	64443404	22	38317915	104	0.677883
14	64443404	22	39909927	104	0.443309
14	64443404	22	40066871	104	0.717007
14	64443404	22	40066873	104	0.35619
14	64443404	22	40750133	104	0.345895
14	64443404	22	40750134	104	0.345895
14	64443404	22	41650213	104	0.354391
14	64443404	22	41895570	104	0.644661
14	64443404	22	42276902	104	0.675627
14	64443404	22	45291813	104	0.664314
14	64656733	22	38317915	104	0.512089
14	64656733	22	40066871	104	0.432922
14	64656733	22	40750133	104	0.429663
14	64656733	22	40750134	104	0.429663
14	64656733	22	41650213	104	0.556329
14	64656733	22	41895570	104	0.417028
14	64656733	22	42276902	104	0.57446
14	64656733	22	45291813	104	0.5645
14	73079390	22	38317915	104	0.594645
14	73079390	22	39909927	104	0.467158
14	73079390	22	40066871	104	0.598456
14	73079390	22	40750133	104	0.335919
14	73079390	22	40750134	104	0.335919
14	73079390	22	41895570	104	0.615896
14	73079390	22	42276902	104	0.62294
14	73079390	22	45291813	104	0.539219
14	73079393	22	38317915	104	0.594645
14	73079393	22	39909927	104	0.467158
14	73079393	22	40066871	104	0.598456
14	73079393	22	40750133	104	0.335919
14	73079393	22	40750134	104	0.335919
14	73079393	22	41895570	104	0.615896
14	73079393	22	42276902	104	0.62294
14	73079393	22	45291813	104	0.539219
14	54418520	22	45818040	104	0.544754
14	54418520	22	46628119	104	0.414659
14	54418520	22	46656014	104	0.544371
14	54418520	22	50893754	104	0.644661
14	60616655	22	45818040	104	0.350915
14	60616655	22	46628119	104	0.431583
14	60616655	22	46656014	104	0.407202
14	60616655	22	50893754	104	0.376505
14	64443404	22	45818040	104	0.608431
14	64443404	22	46628119	104	0.527532
14	64443404	22	46656014	104	0.610762
14	64443404	22	46708156	104	0.349636
14	64443404	22	49552130	104	0.349459
14	64443404	22	50893754	104	0.644661
14	64443404	22	51082407	104	0.310579
14	64656733	22	45818040	104	0.455154
14	64656733	22	46628119	104	0.615171
14	64656733	22	46656014	104	0.398802
14	64656733	22	50893754	104	0.305753
14	73079390	22	45818040	104	0.493372
14	73079390	22	46628119	104	0.491662
14	73079390	22	46656014	104	0.605069
14	73079390	22	46708156	104	0.311351
14	73079390	22	50893754	104	0.542257
14	73079393	22	45818040	104	0.493372
14	73079393	22	46628119	104	0.491662
14	73079393	22	46656014	104	0.605069
14	73079393	22	46708156	104	0.311351
14	73079393	22	50893754	104	0.542257
14	79264865	22	16962868	104	0.326382
14	79268549	22	16933140	104	0.300888
14	79268549	22	16934385	104	0.300888
14	79268549	22	16934613	104	0.300888
14	79268549	22	16936412	104	0.300888
14	79268549	22	16936600	104	0.300888
14	79268549	22	16937131	104	0.300888
14	79268549	22	16938961	104	0.300888
14	79268549	22	16939604	104	0.300888
14	79268549	22	16942941	104	0.300888
14	79268549	22	16950364	104	0.300888
14	79268549	22	16953120	104	0.300888
14	79268549	22	16956997	104	0.300888
14	79268549	22	16962868	104	0.32147
14	79270093	22	16933140	104	0.300888
14	79270093	22	16934385	104	0.300888
14	79270093	22	16934613	104	0.300888
14	79270093	22	16936412	104	0.300888
14	79270093	22	16936600	104	0.300888
14	79270093	22	16937131	104	0.300888
14	79270093	22	16938961	104	0.300888
14	79270093	22	16939604	104	0.300888
14	79270093	22	16942941	104	0.300888
14	79270093	22	16950364	104	0.300888
14	79270093	22	16953120	104	0.300888
14	79270093	22	16956997	104	0.300888
14	79270093	22	16962868	104	0.32147
14	79278143	22	16933140	104	0.300888
14	79278143	22	16934385	104	0.300888
14	79278143	22	16934613	104	0.300888
14	79278143	22	16936412	104	0.300888
14	79278143	22	16936600	104	0.300888
14	79278143	22	16937131	104	0.300888
14	79278143	22	16938961	104	0.300888
14	79278143	22	16939604	104	0.300888
14	79278143	22	16942941	104	0.300888
14	79278143	22	16950364	104	0.300888
14	79278143	22	16953120	104	0.300888
14	79278143	22	16956997	104	0.300888
14	79278143	22	16962868	104	0.32147
14	79280024	22	16933140	104	0.300888
14	79280024	22	16934385	104	0.300888
14	79280024	22	16934613	104	0.300888
14	79280024	22	16936412	104	0.300888
14	79280024	22	16936600	104	0.300888
14	79280024	22	16937131	104	0.300888
14	79280024	22	16938961	104	0.300888
14	79280024	22	16939604	104	0.300888
14	79280024	22	16942941	104	0.300888
14	79280024	22	16950364	104	0.300888
14	79280024	22	16953120	104	0.300888
14	79280024	22	16956997	104	0.300888
14	79280024	22	16962868	104	0.32147
14	79281225	22	16933140	104	0.304075
14	79281225	22	16934385	104	0.304075
14	79281225	22	16934613	104	0.304075
14	79281225	22	16936412	104	0.304075
14	79281225	22	16936600	104	0.304075
14	79281225	22	16937131	104	0.304075
14	79281225	22	16938961	104	0.304075
14	79281225	22	16939604	104	0.304075
14	79281225	22	16942941	104	0.304075
14	79281225	22	16950364	104	0.304075
14	79281225	22	16953120	104	0.304075
14	79281225	22	16956997	104	0.304075
14	79281225	22	16962868	104	0.305085
14	79284400	22	16918469	104	0.318686
14	79284400	22	16920668	104	0.366837
14	79284400	22	16930122	104	0.318686
14	79284400	22	16932678	104	0.354069
14	79284400	22	16933140	104	0.379769
14	79284400	22	16934385	104	0.379769
14	79284400	22	16934613	104	0.379769
14	79284400	22	16936412	104	0.379769
14	79284400	22	16936600	104	0.379769
14	79284400	22	16937131	104	0.379769
14	79284400	22	16938961	104	0.379769
14	79284400	22	16939604	104	0.379769
14	79284400	22	16942941	104	0.379769
14	79284400	22	16950364	104	0.379769
14	79284400	22	16953120	104	0.379769
14	79284400	22	16956997	104	0.379769
14	79284400	22	16957305	104	0.373383
14	79284400	22	16962868	104	0.388422
14	79284400	22	17003990	104	0.353914
14	79284400	22	17004914	104	0.353914
14	79284400	22	17009245	104	0.34208
14	79284400	22	17010978	104	0.353914
14	79284400	22	17014115	104	0.353914
14	79284400	22	17014571	104	0.353914
14	79284400	22	17015794	104	0.353914
14	79284400	22	17021611	104	0.353914
14	79284400	22	17021723	104	0.353914
14	79284400	22	17022196	104	0.353914
14	79284400	22	17029120	104	0.322673
14	79284400	22	17030469	104	0.322673
14	79284400	22	17030614	104	0.322673
14	79284400	22	17032233	104	0.379036
14	79284400	22	17032666	104	0.379036
14	79284400	22	17032698	104	0.379036
14	79284400	22	17032739	104	0.376048
14	79284400	22	17032873	104	0.34208
14	79284400	22	17033070	104	0.349922
14	79284400	22	17033685	104	0.349922
14	79284400	22	17034452	104	0.349922
14	79284400	22	17034677	104	0.36943
14	79284400	22	17034805	104	0.326311
14	79284400	22	17034845	104	0.349922
14	79284400	22	17035072	104	0.349922
14	79284400	22	17035120	104	0.349922
14	79284400	22	17035502	104	0.349922
14	79284400	22	17035557	104	0.349922
14	79284400	22	17035786	104	0.349922
14	79284400	22	17035811	104	0.349922
14	79284400	22	17035898	104	0.349922
14	79284400	22	17035966	104	0.349922
14	79284400	22	17035967	104	0.349922
14	79284400	22	17036033	104	0.349922
14	79284400	22	17036080	104	0.349922
14	79284400	22	17036956	104	0.349922
14	79284400	22	17036973	104	0.349922
14	79284400	22	17037504	104	0.349922
14	79284400	22	17038636	104	0.338468
14	79284400	22	17041656	104	0.349922
14	79284400	22	17046587	104	0.361563
14	79284400	22	17047178	104	0.331501
14	79284400	22	17050605	104	0.338261
14	79287102	22	16918469	104	0.318686
14	79287102	22	16920668	104	0.366837
14	79287102	22	16930122	104	0.318686
14	79287102	22	16932678	104	0.354069
14	79287102	22	16933140	104	0.379769
14	79287102	22	16934385	104	0.379769
14	79287102	22	16934613	104	0.379769
14	79287102	22	16936412	104	0.379769
14	79287102	22	16936600	104	0.379769
14	79287102	22	16937131	104	0.379769
14	79287102	22	16938961	104	0.379769
14	79287102	22	16939604	104	0.379769
14	79287102	22	16942941	104	0.379769
14	79287102	22	16950364	104	0.379769
14	79287102	22	16953120	104	0.379769
14	79287102	22	16956997	104	0.379769
14	79287102	22	16957305	104	0.373383
14	79287102	22	16962868	104	0.388422
14	79287102	22	17003990	104	0.353914
14	79287102	22	17004914	104	0.353914
14	79287102	22	17009245	104	0.34208
14	79287102	22	17010978	104	0.353914
14	79287102	22	17014115	104	0.353914
14	79287102	22	17014571	104	0.353914
14	79287102	22	17015794	104	0.353914
14	79287102	22	17021611	104	0.353914
14	79287102	22	17021723	104	0.353914
14	79287102	22	17022196	104	0.353914
14	79287102	22	17029120	104	0.322673
14	79287102	22	17030469	104	0.322673
14	79287102	22	17030614	104	0.322673
14	79287102	22	17032233	104	0.379036
14	79287102	22	17032666	104	0.379036
14	79287102	22	17032698	104	0.379036
14	79287102	22	17032739	104	0.376048
14	79287102	22	17032873	104	0.34208
14	79287102	22	17033070	104	0.349922
14	79287102	22	17033685	104	0.349922
14	79287102	22	17034452	104	0.349922
14	79287102	22	17034677	104	0.36943
14	79287102	22	17034805	104	0.326311
14	79287102	22	17034845	104	0.349922
14	79287102	22	17035072	104	0.349922
14	79287102	22	17035120	104	0.349922
14	79287102	22	17035502	104	0.349922
14	79287102	22	17035557	104	0.349922
14	79287102	22	17035786	104	0.349922
14	79287102	22	17035811	104	0.349922
14	79287102	22	17035898	104	0.349922
14	79287102	22	17035966	104	0.349922
14	79287102	22	17035967	104	0.349922
14	79287102	22	17036033	104	0.349922
14	79287102	22	17036080	104	0.349922
14	79287102	22	17036956	104	0.349922
14	79287102	22	17036973	104	0.349922
14	79287102	22	17037504	104	0.349922
14	79287102	22	17038636	104	0.338468
14	79287102	22	17041656	104	0.349922
14	79287102	22	17046587	104	0.361563
14	79287102	22	17047178	104	0.331501
14	79287102	22	17050605	104	0.338261
14	79287893	22	16920668	104	0.33738
14	79287893	22	16932678	104	0.325146
14	79287893	22	16933140	104	0.349763
14	79287893	22	16934385	104	0.349763
14	79287893	22	16934613	104	0.349763
14	79287893	22	16936412	104	0.349763
14	79287893	22	16936600	104	0.349763
14	79287893	22	16937131	104	0.349763
14	79287893	22	16938961	104	0.349763
14	79287893	22	16939604	104	0.349763
14	79287893	22	16942941	104	0.349763
14	79287893	22	16950364	104	0.349763
14	79287893	22	16953120	104	0.349763
14	79287893	22	16956997	104	0.349763
14	79287893	22	16957305	104	0.343286
14	79287893	22	16962868	104	0.359424
14	79287893	22	17003990	104	0.326918
14	79287893	22	17004914	104	0.326918
14	79287893	22	17009245	104	0.315553
14	79287893	22	17010978	104	0.326918
14	79287893	22	17014115	104	0.326918
14	79287893	22	17014571	104	0.326918
14	79287893	22	17015794	104	0.326918
14	79287893	22	17021611	104	0.326918
14	79287893	22	17021723	104	0.326918
14	79287893	22	17022196	104	0.326918
14	79287893	22	17032233	104	0.350739
14	79287893	22	17032666	104	0.350739
14	79287893	22	17032698	104	0.350739
14	79287893	22	17032739	104	0.348151
14	79287893	22	17032873	104	0.315553
14	79287893	22	17033070	104	0.323382
14	79287893	22	17033685	104	0.323382
14	79287893	22	17034452	104	0.323382
14	79287893	22	17034677	104	0.342436
14	79287893	22	17034805	104	0.301006
14	79287893	22	17034845	104	0.323382
14	79287893	22	17035072	104	0.323382
14	79287893	22	17035120	104	0.323382
14	79287893	22	17035502	104	0.323382
14	79287893	22	17035557	104	0.323382
14	79287893	22	17035786	104	0.323382
14	79287893	22	17035811	104	0.323382
14	79287893	22	17035898	104	0.323382
14	79287893	22	17035966	104	0.323382
14	79287893	22	17035967	104	0.323382
14	79287893	22	17036033	104	0.323382
14	79287893	22	17036080	104	0.323382
14	79287893	22	17036956	104	0.323382
14	79287893	22	17036973	104	0.323382
14	79287893	22	17037504	104	0.323382
14	79287893	22	17038636	104	0.312362
14	79287893	22	17041656	104	0.323382
14	79287893	22	17046587	104	0.33457
14	79287893	22	17047178	104	0.303841
14	79287893	22	17050605	104	0.312459
14	79288326	22	16918469	104	0.318686
14	79288326	22	16920668	104	0.366837
14	79288326	22	16930122	104	0.318686
14	79288326	22	16932678	104	0.354069
14	79288326	22	16933140	104	0.379769
14	79288326	22	16934385	104	0.379769
14	79288326	22	16934613	104	0.379769
14	79288326	22	16936412	104	0.379769
14	79288326	22	16936600	104	0.379769
14	79288326	22	16937131	104	0.379769
14	79288326	22	16938961	104	0.379769
14	79288326	22	16939604	104	0.379769
14	79288326	22	16942941	104	0.379769
14	79288326	22	16950364	104	0.379769
14	79288326	22	16953120	104	0.379769
14	79288326	22	16956997	104	0.379769
14	79288326	22	16957305	104	0.373383
14	79288326	22	16962868	104	0.388422
14	79288326	22	17003990	104	0.353914
14	79288326	22	17004914	104	0.353914
14	79288326	22	17009245	104	0.34208
14	79288326	22	17010978	104	0.353914
14	79288326	22	17014115	104	0.353914
14	79288326	22	17014571	104	0.353914
14	79288326	22	17015794	104	0.353914
14	79288326	22	17021611	104	0.353914
14	79288326	22	17021723	104	0.353914
14	79288326	22	17022196	104	0.353914
14	79288326	22	17029120	104	0.322673
14	79288326	22	17030469	104	0.322673
14	79288326	22	17030614	104	0.322673
14	79288326	22	17032233	104	0.379036
14	79288326	22	17032666	104	0.379036
14	79288326	22	17032698	104	0.379036
14	79288326	22	17032739	104	0.376048
14	79288326	22	17032873	104	0.34208
14	79288326	22	17033070	104	0.349922
14	79288326	22	17033685	104	0.349922
14	79288326	22	17034452	104	0.349922
14	79288326	22	17034677	104	0.36943
14	79288326	22	17034805	104	0.326311
14	79288326	22	17034845	104	0.349922
14	79288326	22	17035072	104	0.349922
14	79288326	22	17035120	104	0.349922
14	79288326	22	17035502	104	0.349922
14	79288326	22	17035557	104	0.349922
14	79288326	22	17035786	104	0.349922
14	79288326	22	17035811	104	0.349922
14	79288326	22	17035898	104	0.349922
14	79288326	22	17035966	104	0.349922
14	79288326	22	17035967	104	0.349922
14	79288326	22	17036033	104	0.349922
14	79288326	22	17036080	104	0.349922
14	79288326	22	17036956	104	0.349922
14	79288326	22	17036973	104	0.349922
14	79288326	22	17037504	104	0.349922
14	79288326	22	17038636	104	0.338468
14	79288326	22	17041656	104	0.349922
14	79288326	22	17046587	104	0.361563
14	79288326	22	17047178	104	0.331501
14	79288326	22	17050605	104	0.338261
14	79290099	22	16920668	104	0.33738
14	79290099	22	16932678	104	0.325146
14	79290099	22	16933140	104	0.349763
14	79290099	22	16934385	104	0.349763
14	79290099	22	16934613	104	0.349763
14	79290099	22	16936412	104	0.349763
14	79290099	22	16936600	104	0.349763
14	79290099	22	16937131	104	0.349763
14	79290099	22	16938961	104	0.349763
14	79290099	22	16939604	104	0.349763
14	79290099	22	16942941	104	0.349763
14	79290099	22	16950364	104	0.349763
14	79290099	22	16953120	104	0.349763
14	79290099	22	16956997	104	0.349763
14	79290099	22	16957305	104	0.343286
14	79290099	22	16962868	104	0.359424
14	79290099	22	17003990	104	0.326918
14	79290099	22	17004914	104	0.326918
14	79290099	22	17009245	104	0.315553
14	79290099	22	17010978	104	0.326918
14	79290099	22	17014115	104	0.326918
14	79290099	22	17014571	104	0.326918
14	79290099	22	17015794	104	0.326918
14	79290099	22	17021611	104	0.326918
14	79290099	22	17021723	104	0.326918
14	79290099	22	17022196	104	0.326918
14	79290099	22	17032233	104	0.350739
14	79290099	22	17032666	104	0.350739
14	79290099	22	17032698	104	0.350739
14	79290099	22	17032739	104	0.348151
14	79290099	22	17032873	104	0.315553
14	79290099	22	17033070	104	0.323382
14	79290099	22	17033685	104	0.323382
14	79290099	22	17034452	104	0.323382
14	79290099	22	17034677	104	0.342436
14	79290099	22	17034805	104	0.301006
14	79290099	22	17034845	104	0.323382
14	79290099	22	17035072	104	0.323382
14	79290099	22	17035120	104	0.323382
14	79290099	22	17035502	104	0.323382
14	79290099	22	17035557	104	0.323382
14	79290099	22	17035786	104	0.323382
14	79290099	22	17035811	104	0.323382
14	79290099	22	17035898	104	0.323382
14	79290099	22	17035966	104	0.323382
14	79290099	22	17035967	104	0.323382
14	79290099	22	17036033	104	0.323382
14	79290099	22	17036080	104	0.323382
14	79290099	22	17036956	104	0.323382
14	79290099	22	17036973	104	0.323382
14	79290099	22	17037504	104	0.323382
14	79290099	22	17038636	104	0.312362
14	79290099	22	17041656	104	0.323382
14	79290099	22	17046587	104	0.33457
14	79290099	22	17047178	104	0.303841
14	79290099	22	17050605	104	0.312459
14	79290179	22	16920668	104	0.33738
14	79290179	22	16932678	104	0.325146
14	79290179	22	16933140	104	0.349763
14	79290179	22	16934385	104	0.349763
14	79290179	22	16934613	104	0.349763
14	79290179	22	16936412	104	0.349763
14	79290179	22	16936600	104	0.349763
14	79290179	22	16937131	104	0.349763
14	79290179	22	16938961	104	0.349763
14	79290179	22	16939604	104	0.349763
14	79290179	22	16942941	104	0.349763
14	79290179	22	16950364	104	0.349763
14	79290179	22	16953120	104	0.349763
14	79290179	22	16956997	104	0.349763
14	79290179	22	16957305	104	0.343286
14	79290179	22	16962868	104	0.359424
14	79290179	22	17003990	104	0.326918
14	79290179	22	17004914	104	0.326918
14	79290179	22	17009245	104	0.315553
14	79290179	22	17010978	104	0.326918
14	79290179	22	17014115	104	0.326918
14	79290179	22	17014571	104	0.326918
14	79290179	22	17015794	104	0.326918
14	79290179	22	17021611	104	0.326918
14	79290179	22	17021723	104	0.326918
14	79290179	22	17022196	104	0.326918
14	79290179	22	17032233	104	0.350739
14	79290179	22	17032666	104	0.350739
14	79290179	22	17032698	104	0.350739
14	79290179	22	17032739	104	0.348151
14	79290179	22	17032873	104	0.315553
14	79290179	22	17033070	104	0.323382
14	79290179	22	17033685	104	0.323382
14	79290179	22	17034452	104	0.323382
14	79290179	22	17034677	104	0.342436
14	79290179	22	17034805	104	0.301006
14	79290179	22	17034845	104	0.323382
14	79290179	22	17035072	104	0.323382
14	79290179	22	17035120	104	0.323382
14	79290179	22	17035502	104	0.323382
14	79290179	22	17035557	104	0.323382
14	79290179	22	17035786	104	0.323382
14	79290179	22	17035811	104	0.323382
14	79290179	22	17035898	104	0.323382
14	79290179	22	17035966	104	0.323382
14	79290179	22	17035967	104	0.323382
14	79290179	22	17036033	104	0.323382
14	79290179	22	17036080	104	0.323382
14	79290179	22	17036956	104	0.323382
14	79290179	22	17036973	104	0.323382
14	79290179	22	17037504	104	0.323382
14	79290179	22	17038636	104	0.312362
14	79290179	22	17041656	104	0.323382
14	79290179	22	17046587	104	0.33457
14	79290179	22	17047178	104	0.303841
14	79290179	22	17050605	104	0.312459
14	79290514	22	16920668	104	0.33738
14	79290514	22	16932678	104	0.325146
14	79290514	22	16933140	104	0.349763
14	79290514	22	16934385	104	0.349763
14	79290514	22	16934613	104	0.349763
14	79290514	22	16936412	104	0.349763
14	79290514	22	16936600	104	0.349763
14	79290514	22	16937131	104	0.349763
14	79290514	22	16938961	104	0.349763
14	79290514	22	16939604	104	0.349763
14	79290514	22	16942941	104	0.349763
14	79290514	22	16950364	104	0.349763
14	79290514	22	16953120	104	0.349763
14	79290514	22	16956997	104	0.349763
14	79290514	22	16957305	104	0.343286
14	79290514	22	16962868	104	0.359424
14	79290514	22	17003990	104	0.326918
14	79290514	22	17004914	104	0.326918
14	79290514	22	17009245	104	0.315553
14	79290514	22	17010978	104	0.326918
14	79290514	22	17014115	104	0.326918
14	79290514	22	17014571	104	0.326918
14	79290514	22	17015794	104	0.326918
14	79290514	22	17021611	104	0.326918
14	79290514	22	17021723	104	0.326918
14	79290514	22	17022196	104	0.326918
14	79290514	22	17032233	104	0.350739
14	79290514	22	17032666	104	0.350739
14	79290514	22	17032698	104	0.350739
14	79290514	22	17032739	104	0.348151
14	79290514	22	17032873	104	0.315553
14	79290514	22	17033070	104	0.323382
14	79290514	22	17033685	104	0.323382
14	79290514	22	17034452	104	0.323382
14	79290514	22	17034677	104	0.342436
14	79290514	22	17034805	104	0.301006
14	79290514	22	17034845	104	0.323382
14	79290514	22	17035072	104	0.323382
14	79290514	22	17035120	104	0.323382
14	79290514	22	17035502	104	0.323382
14	79290514	22	17035557	104	0.323382
14	79290514	22	17035786	104	0.323382
14	79290514	22	17035811	104	0.323382
14	79290514	22	17035898	104	0.323382
14	79290514	22	17035966	104	0.323382
14	79290514	22	17035967	104	0.323382
14	79290514	22	17036033	104	0.323382
14	79290514	22	17036080	104	0.323382
14	79290514	22	17036956	104	0.323382
14	79290514	22	17036973	104	0.323382
14	79290514	22	17037504	104	0.323382
14	79290514	22	17038636	104	0.312362
14	79290514	22	17041656	104	0.323382
14	79290514	22	17046587	104	0.33457
14	79290514	22	17047178	104	0.303841
14	79290514	22	17050605	104	0.312459
14	79291315	22	16920668	104	0.33738
14	79291315	22	16932678	104	0.325146
14	79291315	22	16933140	104	0.349763
14	79291315	22	16934385	104	0.349763
14	79291315	22	16934613	104	0.349763
14	79291315	22	16936412	104	0.349763
14	79291315	22	16936600	104	0.349763
14	79291315	22	16937131	104	0.349763
14	79291315	22	16938961	104	0.349763
14	79291315	22	16939604	104	0.349763
14	79291315	22	16942941	104	0.349763
14	79291315	22	16950364	104	0.349763
14	79291315	22	16953120	104	0.349763
14	79291315	22	16956997	104	0.349763
14	79291315	22	16957305	104	0.343286
14	79291315	22	16962868	104	0.359424
14	79291315	22	17003990	104	0.326918
14	79291315	22	17004914	104	0.326918
14	79291315	22	17009245	104	0.315553
14	79291315	22	17010978	104	0.326918
14	79291315	22	17014115	104	0.326918
14	79291315	22	17014571	104	0.326918
14	79291315	22	17015794	104	0.326918
14	79291315	22	17021611	104	0.326918
14	79291315	22	17021723	104	0.326918
14	79291315	22	17022196	104	0.326918
14	79291315	22	17032233	104	0.350739
14	79291315	22	17032666	104	0.350739
14	79291315	22	17032698	104	0.350739
14	79291315	22	17032739	104	0.348151
14	79291315	22	17032873	104	0.315553
14	79291315	22	17033070	104	0.323382
14	79291315	22	17033685	104	0.323382
14	79291315	22	17034452	104	0.323382
14	79291315	22	17034677	104	0.342436
14	79291315	22	17034805	104	0.301006
14	79291315	22	17034845	104	0.323382
14	79291315	22	17035072	104	0.323382
14	79291315	22	17035120	104	0.323382
14	79291315	22	17035502	104	0.323382
14	79291315	22	17035557	104	0.323382
14	79291315	22	17035786	104	0.323382
14	79291315	22	17035811	104	0.323382
14	79291315	22	17035898	104	0.323382
14	79291315	22	17035966	104	0.323382
14	79291315	22	17035967	104	0.323382
14	79291315	22	17036033	104	0.323382
14	79291315	22	17036080	104	0.323382
14	79291315	22	17036956	104	0.323382
14	79291315	22	17036973	104	0.323382
14	79291315	22	17037504	104	0.323382
14	79291315	22	17038636	104	0.312362
14	79291315	22	17041656	104	0.323382
14	79291315	22	17046587	104	0.33457
14	79291315	22	17047178	104	0.303841
14	79291315	22	17050605	104	0.312459
14	79291345	22	16920668	104	0.33738
14	79291345	22	16932678	104	0.325146
14	79291345	22	16933140	104	0.349763
14	79291345	22	16934385	104	0.349763
14	79291345	22	16934613	104	0.349763
14	79291345	22	16936412	104	0.349763
14	79291345	22	16936600	104	0.349763
14	79291345	22	16937131	104	0.349763
14	79291345	22	16938961	104	0.349763
14	79291345	22	16939604	104	0.349763
14	79291345	22	16942941	104	0.349763
14	79291345	22	16950364	104	0.349763
14	79291345	22	16953120	104	0.349763
14	79291345	22	16956997	104	0.349763
14	79291345	22	16957305	104	0.343286
14	79291345	22	16962868	104	0.359424
14	79291345	22	17003990	104	0.326918
14	79291345	22	17004914	104	0.326918
14	79291345	22	17009245	104	0.315553
14	79291345	22	17010978	104	0.326918
14	79291345	22	17014115	104	0.326918
14	79291345	22	17014571	104	0.326918
14	79291345	22	17015794	104	0.326918
14	79291345	22	17021611	104	0.326918
14	79291345	22	17021723	104	0.326918
14	79291345	22	17022196	104	0.326918
14	79291345	22	17032233	104	0.350739
14	79291345	22	17032666	104	0.350739
14	79291345	22	17032698	104	0.350739
14	79291345	22	17032739	104	0.348151
14	79291345	22	17032873	104	0.315553
14	79291345	22	17033070	104	0.323382
14	79291345	22	17033685	104	0.323382
14	79291345	22	17034452	104	0.323382
14	79291345	22	17034677	104	0.342436
14	79291345	22	17034805	104	0.301006
14	79291345	22	17034845	104	0.323382
14	79291345	22	17035072	104	0.323382
14	79291345	22	17035120	104	0.323382
14	79291345	22	17035502	104	0.323382
14	79291345	22	17035557	104	0.323382
14	79291345	22	17035786	104	0.323382
14	79291345	22	17035811	104	0.323382
14	79291345	22	17035898	104	0.323382
14	79291345	22	17035966	104	0.323382
14	79291345	22	17035967	104	0.323382
14	79291345	22	17036033	104	0.323382
14	79291345	22	17036080	104	0.323382
14	79291345	22	17036956	104	0.323382
14	79291345	22	17036973	104	0.323382
14	79291345	22	17037504	104	0.323382
14	79291345	22	17038636	104	0.312362
14	79291345	22	17041656	104	0.323382
14	79291345	22	17046587	104	0.33457
14	79291345	22	17047178	104	0.303841
14	79291345	22	17050605	104	0.312459
14	79291517	22	16920668	104	0.33738
14	79291517	22	16932678	104	0.325146
14	79291517	22	16933140	104	0.349763
14	79291517	22	16934385	104	0.349763
14	79291517	22	16934613	104	0.349763
14	79291517	22	16936412	104	0.349763
14	79291517	22	16936600	104	0.349763
14	79291517	22	16937131	104	0.349763
14	79291517	22	16938961	104	0.349763
14	79291517	22	16939604	104	0.349763
14	79291517	22	16942941	104	0.349763
14	79291517	22	16950364	104	0.349763
14	79291517	22	16953120	104	0.349763
14	79291517	22	16956997	104	0.349763
14	79291517	22	16957305	104	0.343286
14	79291517	22	16962868	104	0.359424
14	79291517	22	17003990	104	0.326918
14	79291517	22	17004914	104	0.326918
14	79291517	22	17009245	104	0.315553
14	79291517	22	17010978	104	0.326918
14	79291517	22	17014115	104	0.326918
14	79291517	22	17014571	104	0.326918
14	79291517	22	17015794	104	0.326918
14	79291517	22	17021611	104	0.326918
14	79291517	22	17021723	104	0.326918
14	79291517	22	17022196	104	0.326918
14	79291517	22	17032233	104	0.350739
14	79291517	22	17032666	104	0.350739
14	79291517	22	17032698	104	0.350739
14	79291517	22	17032739	104	0.348151
14	79291517	22	17032873	104	0.315553
14	79291517	22	17033070	104	0.323382
14	79291517	22	17033685	104	0.323382
14	79291517	22	17034452	104	0.323382
14	79291517	22	17034677	104	0.342436
14	79291517	22	17034805	104	0.301006
14	79291517	22	17034845	104	0.323382
14	79291517	22	17035072	104	0.323382
14	79291517	22	17035120	104	0.323382
14	79291517	22	17035502	104	0.323382
14	79291517	22	17035557	104	0.323382
14	79291517	22	17035786	104	0.323382
14	79291517	22	17035811	104	0.323382
14	79291517	22	17035898	104	0.323382
14	79291517	22	17035966	104	0.323382
14	79291517	22	17035967	104	0.323382
14	79291517	22	17036033	104	0.323382
14	79291517	22	17036080	104	0.323382
14	79291517	22	17036956	104	0.323382
14	79291517	22	17036973	104	0.323382
14	79291517	22	17037504	104	0.323382
14	79291517	22	17038636	104	0.312362
14	79291517	22	17041656	104	0.323382
14	79291517	22	17046587	104	0.33457
14	79291517	22	17047178	104	0.303841
14	79291517	22	17050605	104	0.312459
14	79291539	22	16920668	104	0.303001
14	79291539	22	16933140	104	0.311251
14	79291539	22	16934385	104	0.311251
14	79291539	22	16934613	104	0.311251
14	79291539	22	16936412	104	0.311251
14	79291539	22	16936600	104	0.311251
14	79291539	22	16937131	104	0.311251
14	79291539	22	16938961	104	0.311251
14	79291539	22	16939604	104	0.311251
14	79291539	22	16942941	104	0.311251
14	79291539	22	16950364	104	0.311251
14	79291539	22	16953120	104	0.311251
14	79291539	22	16956997	104	0.311251
14	79291539	22	16957305	104	0.302919
14	79291539	22	16962868	104	0.31002
14	79291539	22	17032233	104	0.302529
14	79291539	22	17032666	104	0.302529
14	79291539	22	17032698	104	0.302529
14	79292380	22	16918469	104	0.318686
14	79292380	22	16920668	104	0.366837
14	79292380	22	16930122	104	0.318686
14	79292380	22	16932678	104	0.354069
14	79292380	22	16933140	104	0.379769
14	79292380	22	16934385	104	0.379769
14	79292380	22	16934613	104	0.379769
14	79292380	22	16936412	104	0.379769
14	79292380	22	16936600	104	0.379769
14	79292380	22	16937131	104	0.379769
14	79292380	22	16938961	104	0.379769
14	79292380	22	16939604	104	0.379769
14	79292380	22	16942941	104	0.379769
14	79292380	22	16950364	104	0.379769
14	79292380	22	16953120	104	0.379769
14	79292380	22	16956997	104	0.379769
14	79292380	22	16957305	104	0.373383
14	79292380	22	16962868	104	0.388422
14	79292380	22	17003990	104	0.353914
14	79292380	22	17004914	104	0.353914
14	79292380	22	17009245	104	0.34208
14	79292380	22	17010978	104	0.353914
14	79292380	22	17014115	104	0.353914
14	79292380	22	17014571	104	0.353914
14	79292380	22	17015794	104	0.353914
14	79292380	22	17021611	104	0.353914
14	79292380	22	17021723	104	0.353914
14	79292380	22	17022196	104	0.353914
14	79292380	22	17029120	104	0.322673
14	79292380	22	17030469	104	0.322673
14	79292380	22	17030614	104	0.322673
14	79292380	22	17032233	104	0.379036
14	79292380	22	17032666	104	0.379036
14	79292380	22	17032698	104	0.379036
14	79292380	22	17032739	104	0.376048
14	79292380	22	17032873	104	0.34208
14	79292380	22	17033070	104	0.349922
14	79292380	22	17033685	104	0.349922
14	79292380	22	17034452	104	0.349922
14	79292380	22	17034677	104	0.36943
14	79292380	22	17034805	104	0.326311
14	79292380	22	17034845	104	0.349922
14	79292380	22	17035072	104	0.349922
14	79292380	22	17035120	104	0.349922
14	79292380	22	17035502	104	0.349922
14	79292380	22	17035557	104	0.349922
14	79292380	22	17035786	104	0.349922
14	79292380	22	17035811	104	0.349922
14	79292380	22	17035898	104	0.349922
14	79292380	22	17035966	104	0.349922
14	79292380	22	17035967	104	0.349922
14	79292380	22	17036033	104	0.349922
14	79292380	22	17036080	104	0.349922
14	79292380	22	17036956	104	0.349922
14	79292380	22	17036973	104	0.349922
14	79292380	22	17037504	104	0.349922
14	79292380	22	17038636	104	0.338468
14	79292380	22	17041656	104	0.349922
14	79292380	22	17046587	104	0.361563
14	79292380	22	17047178	104	0.331501
14	79292380	22	17050605	104	0.338261
14	79294504	22	16920668	104	0.33738
14	79294504	22	16932678	104	0.325146
14	79294504	22	16933140	104	0.349763
14	79294504	22	16934385	104	0.349763
14	79294504	22	16934613	104	0.349763
14	79294504	22	16936412	104	0.349763
14	79294504	22	16936600	104	0.349763
14	79294504	22	16937131	104	0.349763
14	79294504	22	16938961	104	0.349763
14	79294504	22	16939604	104	0.349763
14	79294504	22	16942941	104	0.349763
14	79294504	22	16950364	104	0.349763
14	79294504	22	16953120	104	0.349763
14	79294504	22	16956997	104	0.349763
14	79294504	22	16957305	104	0.343286
14	79294504	22	16962868	104	0.359424
14	79294504	22	17003990	104	0.326918
14	79294504	22	17004914	104	0.326918
14	79294504	22	17009245	104	0.315553
14	79294504	22	17010978	104	0.326918
14	79294504	22	17014115	104	0.326918
14	79294504	22	17014571	104	0.326918
14	79294504	22	17015794	104	0.326918
14	79294504	22	17021611	104	0.326918
14	79294504	22	17021723	104	0.326918
14	79294504	22	17022196	104	0.326918
14	79294504	22	17032233	104	0.350739
14	79294504	22	17032666	104	0.350739
14	79294504	22	17032698	104	0.350739
14	79294504	22	17032739	104	0.348151
14	79294504	22	17032873	104	0.315553
14	79294504	22	17033070	104	0.323382
14	79294504	22	17033685	104	0.323382
14	79294504	22	17034452	104	0.323382
14	79294504	22	17034677	104	0.342436
14	79294504	22	17034805	104	0.301006
14	79294504	22	17034845	104	0.323382
14	79294504	22	17035072	104	0.323382
14	79294504	22	17035120	104	0.323382
14	79294504	22	17035502	104	0.323382
14	79294504	22	17035557	104	0.323382
14	79294504	22	17035786	104	0.323382
14	79294504	22	17035811	104	0.323382
14	79294504	22	17035898	104	0.323382
14	79294504	22	17035966	104	0.323382
14	79294504	22	17035967	104	0.323382
14	79294504	22	17036033	104	0.323382
14	79294504	22	17036080	104	0.323382
14	79294504	22	17036956	104	0.323382
14	79294504	22	17036973	104	0.323382
14	79294504	22	17037504	104	0.323382
14	79294504	22	17038636	104	0.312362
14	79294504	22	17041656	104	0.323382
14	79294504	22	17046587	104	0.33457
14	79294504	22	17047178	104	0.303841
14	79294504	22	17050605	104	0.312459
14	79296488	22	16920668	104	0.311595
14	79296488	22	16932678	104	0.302284
14	79296488	22	16933140	104	0.321055
14	79296488	22	16934385	104	0.321055
14	79296488	22	16934613	104	0.321055
14	79296488	22	16936412	104	0.321055
14	79296488	22	16936600	104	0.321055
14	79296488	22	16937131	104	0.321055
14	79296488	22	16938961	104	0.321055
14	79296488	22	16939604	104	0.321055
14	79296488	22	16942941	104	0.321055
14	79296488	22	16950364	104	0.321055
14	79296488	22	16953120	104	0.321055
14	79296488	22	16956997	104	0.321055
14	79296488	22	16957305	104	0.31334
14	79296488	22	16962868	104	0.323135
14	79296488	22	17003990	104	0.31296
14	79296488	22	17004914	104	0.31296
14	79296488	22	17009245	104	0.304526
14	79296488	22	17010978	104	0.31296
14	79296488	22	17014115	104	0.31296
14	79296488	22	17014571	104	0.31296
14	79296488	22	17015794	104	0.31296
14	79296488	22	17021611	104	0.31296
14	79296488	22	17021723	104	0.31296
14	79296488	22	17022196	104	0.31296
14	79296488	22	17032233	104	0.337493
14	79296488	22	17032666	104	0.337493
14	79296488	22	17032698	104	0.337493
14	79296488	22	17032739	104	0.339447
14	79296488	22	17032873	104	0.304526
14	79296488	22	17033070	104	0.31371
14	79296488	22	17033685	104	0.31371
14	79296488	22	17034452	104	0.31371
14	79296488	22	17034677	104	0.33115
14	79296488	22	17034845	104	0.31371
14	79296488	22	17035072	104	0.31371
14	79296488	22	17035120	104	0.31371
14	79296488	22	17035502	104	0.31371
14	79296488	22	17035557	104	0.31371
14	79296488	22	17035786	104	0.31371
14	79296488	22	17035811	104	0.31371
14	79296488	22	17035898	104	0.31371
14	79296488	22	17035966	104	0.31371
14	79296488	22	17035967	104	0.31371
14	79296488	22	17036033	104	0.31371
14	79296488	22	17036080	104	0.31371
14	79296488	22	17036956	104	0.31371
14	79296488	22	17036973	104	0.31371
14	79296488	22	17037504	104	0.31371
14	79296488	22	17038636	104	0.305687
14	79296488	22	17041656	104	0.31371
14	79296488	22	17046587	104	0.321935
14	79296488	22	17047178	104	0.311595
14	79296488	22	17050565	104	0.308152
14	79296587	22	16920668	104	0.33738
14	79296587	22	16932678	104	0.325146
14	79296587	22	16933140	104	0.349763
14	79296587	22	16934385	104	0.349763
14	79296587	22	16934613	104	0.349763
14	79296587	22	16936412	104	0.349763
14	79296587	22	16936600	104	0.349763
14	79296587	22	16937131	104	0.349763
14	79296587	22	16938961	104	0.349763
14	79296587	22	16939604	104	0.349763
14	79296587	22	16942941	104	0.349763
14	79296587	22	16950364	104	0.349763
14	79296587	22	16953120	104	0.349763
14	79296587	22	16956997	104	0.349763
14	79296587	22	16957305	104	0.343286
14	79296587	22	16962868	104	0.359424
14	79296587	22	17003990	104	0.326918
14	79296587	22	17004914	104	0.326918
14	79296587	22	17009245	104	0.315553
14	79296587	22	17010978	104	0.326918
14	79296587	22	17014115	104	0.326918
14	79296587	22	17014571	104	0.326918
14	79296587	22	17015794	104	0.326918
14	79296587	22	17021611	104	0.326918
14	79296587	22	17021723	104	0.326918
14	79296587	22	17022196	104	0.326918
14	79296587	22	17032233	104	0.350739
14	79296587	22	17032666	104	0.350739
14	79296587	22	17032698	104	0.350739
14	79296587	22	17032739	104	0.348151
14	79296587	22	17032873	104	0.315553
14	79296587	22	17033070	104	0.323382
14	79296587	22	17033685	104	0.323382
14	79296587	22	17034452	104	0.323382
14	79296587	22	17034677	104	0.342436
14	79296587	22	17034805	104	0.301006
14	79296587	22	17034845	104	0.323382
14	79296587	22	17035072	104	0.323382
14	79296587	22	17035120	104	0.323382
14	79296587	22	17035502	104	0.323382
14	79296587	22	17035557	104	0.323382
14	79296587	22	17035786	104	0.323382
14	79296587	22	17035811	104	0.323382
14	79296587	22	17035898	104	0.323382
14	79296587	22	17035966	104	0.323382
14	79296587	22	17035967	104	0.323382
14	79296587	22	17036033	104	0.323382
14	79296587	22	17036080	104	0.323382
14	79296587	22	17036956	104	0.323382
14	79296587	22	17036973	104	0.323382
14	79296587	22	17037504	104	0.323382
14	79296587	22	17038636	104	0.312362
14	79296587	22	17041656	104	0.323382
14	79296587	22	17046587	104	0.33457
14	79296587	22	17047178	104	0.303841
14	79296587	22	17050605	104	0.312459
14	79297596	22	16920668	104	0.33738
14	79297596	22	16932678	104	0.325146
14	79297596	22	16933140	104	0.349763
14	79297596	22	16934385	104	0.349763
14	79297596	22	16934613	104	0.349763
14	79297596	22	16936412	104	0.349763
14	79297596	22	16936600	104	0.349763
14	79297596	22	16937131	104	0.349763
14	79297596	22	16938961	104	0.349763
14	79297596	22	16939604	104	0.349763
14	79297596	22	16942941	104	0.349763
14	79297596	22	16950364	104	0.349763
14	79297596	22	16953120	104	0.349763
14	79297596	22	16956997	104	0.349763
14	79297596	22	16957305	104	0.343286
14	79297596	22	16962868	104	0.359424
14	79297596	22	17003990	104	0.326918
14	79297596	22	17004914	104	0.326918
14	79297596	22	17009245	104	0.315553
14	79297596	22	17010978	104	0.326918
14	79297596	22	17014115	104	0.326918
14	79297596	22	17014571	104	0.326918
14	79297596	22	17015794	104	0.326918
14	79297596	22	17021611	104	0.326918
14	79297596	22	17021723	104	0.326918
14	79297596	22	17022196	104	0.326918
14	79297596	22	17032233	104	0.350739
14	79297596	22	17032666	104	0.350739
14	79297596	22	17032698	104	0.350739
14	79297596	22	17032739	104	0.348151
14	79297596	22	17032873	104	0.315553
14	79297596	22	17033070	104	0.323382
14	79297596	22	17033685	104	0.323382
14	79297596	22	17034452	104	0.323382
14	79297596	22	17034677	104	0.342436
14	79297596	22	17034805	104	0.301006
14	79297596	22	17034845	104	0.323382
14	79297596	22	17035072	104	0.323382
14	79297596	22	17035120	104	0.323382
14	79297596	22	17035502	104	0.323382
14	79297596	22	17035557	104	0.323382
14	79297596	22	17035786	104	0.323382
14	79297596	22	17035811	104	0.323382
14	79297596	22	17035898	104	0.323382
14	79297596	22	17035966	104	0.323382
14	79297596	22	17035967	104	0.323382
14	79297596	22	17036033	104	0.323382
14	79297596	22	17036080	104	0.323382
14	79297596	22	17036956	104	0.323382
14	79297596	22	17036973	104	0.323382
14	79297596	22	17037504	104	0.323382
14	79297596	22	17038636	104	0.312362
14	79297596	22	17041656	104	0.323382
14	79297596	22	17046587	104	0.33457
14	79297596	22	17047178	104	0.303841
14	79297596	22	17050605	104	0.312459
14	79298336	22	16920668	104	0.33738
14	79298336	22	16932678	104	0.325146
14	79298336	22	16933140	104	0.349763
14	79298336	22	16934385	104	0.349763
14	79298336	22	16934613	104	0.349763
14	79298336	22	16936412	104	0.349763
14	79298336	22	16936600	104	0.349763
14	79298336	22	16937131	104	0.349763
14	79298336	22	16938961	104	0.349763
14	79298336	22	16939604	104	0.349763
14	79298336	22	16942941	104	0.349763
14	79298336	22	16950364	104	0.349763
14	79298336	22	16953120	104	0.349763
14	79298336	22	16956997	104	0.349763
14	79298336	22	16957305	104	0.343286
14	79298336	22	16962868	104	0.359424
14	79298336	22	17003990	104	0.326918
14	79298336	22	17004914	104	0.326918
14	79298336	22	17009245	104	0.315553
14	79298336	22	17010978	104	0.326918
14	79298336	22	17014115	104	0.326918
14	79298336	22	17014571	104	0.326918
14	79298336	22	17015794	104	0.326918
14	79298336	22	17021611	104	0.326918
14	79298336	22	17021723	104	0.326918
14	79298336	22	17022196	104	0.326918
14	79298336	22	17032233	104	0.350739
14	79298336	22	17032666	104	0.350739
14	79298336	22	17032698	104	0.350739
14	79298336	22	17032739	104	0.348151
14	79298336	22	17032873	104	0.315553
14	79298336	22	17033070	104	0.323382
14	79298336	22	17033685	104	0.323382
14	79298336	22	17034452	104	0.323382
14	79298336	22	17034677	104	0.342436
14	79298336	22	17034805	104	0.301006
14	79298336	22	17034845	104	0.323382
14	79298336	22	17035072	104	0.323382
14	79298336	22	17035120	104	0.323382
14	79298336	22	17035502	104	0.323382
14	79298336	22	17035557	104	0.323382
14	79298336	22	17035786	104	0.323382
14	79298336	22	17035811	104	0.323382
14	79298336	22	17035898	104	0.323382
14	79298336	22	17035966	104	0.323382
14	79298336	22	17035967	104	0.323382
14	79298336	22	17036033	104	0.323382
14	79298336	22	17036080	104	0.323382
14	79298336	22	17036956	104	0.323382
14	79298336	22	17036973	104	0.323382
14	79298336	22	17037504	104	0.323382
14	79298336	22	17038636	104	0.312362
14	79298336	22	17041656	104	0.323382
14	79298336	22	17046587	104	0.33457
14	79298336	22	17047178	104	0.303841
14	79298336	22	17050605	104	0.312459
14	76954503	22	37191418	104	0.301747
14	79686074	22	34106745	104	0.311966
14	79686426	22	34106745	104	0.311966
14	79686434	22	34106745	104	0.311966
14	84992354	22	37220835	104	0.445322
14	77323463	22	49277658	104	0.347046
14	84992354	22	49277658	104	0.438608
14	91608718	22	22601814	104	0.308251
14	93543127	22	17990768	104	0.455154
14	93543127	22	20918638	104	0.404146
14	93543127	22	22326283	104	0.455154
14	93543129	22	17990768	104	0.455154
14	93543129	22	20918638	104	0.404146
14	93543129	22	22326283	104	0.455154
14	96755874	22	17990768	104	0.707637
14	96755874	22	20130700	104	0.328143
14	96755874	22	20918638	104	0.460689
14	96755874	22	22326283	104	0.513073
14	97395337	22	17627414	104	0.382847
14	97426813	22	18040465	104	0.313817
14	99371290	22	17958807	104	0.318562
14	99372519	22	17958807	104	0.303834
14	99373567	22	17958807	104	0.303834
14	99373866	22	17958807	104	0.331589
14	102349736	22	17990768	104	0.407388
14	102349736	22	20918638	104	0.327608
14	102349736	22	22326283	104	0.35341
14	104193238	22	17990768	104	0.685107
14	104193238	22	20130700	104	0.411374
14	104193238	22	20918638	104	0.587848
14	104193238	22	22326283	104	0.47828
14	104663980	22	17029468	104	0.321062
14	105142102	22	17627414	104	0.52476
14	105371629	22	17627414	104	0.469322
14	105394194	22	17990768	104	0.307119
14	105394194	22	22326283	104	0.365872
14	106037032	22	17627414	104	0.363791
14	96755874	22	24982041	104	0.330054
14	104193238	22	24982041	104	0.420775
14	92413744	22	32784047	104	0.398588
14	92413744	22	36595386	104	0.310869
14	93543127	22	31942909	104	0.430163
14	93543127	22	31981091	104	0.390373
14	93543127	22	32784047	104	0.671987
14	93543127	22	35741766	104	0.521323
14	93543127	22	36595386	104	0.512196
14	93543127	22	37531560	104	0.335409
14	93543129	22	31942909	104	0.430163
14	93543129	22	31981091	104	0.390373
14	93543129	22	32784047	104	0.671987
14	93543129	22	35741766	104	0.521323
14	93543129	22	36595386	104	0.512196
14	93543129	22	37531560	104	0.335409
14	95593158	22	31942909	104	0.30757
14	95593159	22	31942909	104	0.30757
14	96755874	22	31942909	104	0.614284
14	96755874	22	31981091	104	0.512195
14	96755874	22	32784047	104	0.607851
14	96755874	22	35741766	104	0.521323
14	96755874	22	36595386	104	0.636607
14	97395337	22	37220835	104	0.413947
14	100123123	22	31942909	104	0.305851
14	100123167	22	31942909	104	0.305851
14	100123176	22	31942909	104	0.305851
14	100123181	22	36595386	104	0.300314
14	100123211	22	31942909	104	0.305851
14	100123216	22	31942909	104	0.305851
14	100123219	22	31942909	104	0.305851
14	100123231	22	31942909	104	0.305851
14	102349736	22	31942909	104	0.415822
14	102349736	22	32784047	104	0.333354
14	102349736	22	36595386	104	0.368092
14	104193238	22	31942909	104	0.7053
14	104193238	22	31981091	104	0.608276
14	104193238	22	32784047	104	0.389886
14	104193238	22	35741766	104	0.344485
14	104193238	22	36595386	104	0.70018
14	105142102	22	37220835	104	0.614874
14	105371629	22	37220835	104	0.479272
14	105394194	22	36595386	104	0.332709
14	106037032	22	37220835	104	0.497835
14	92413744	22	39909927	104	0.301733
14	92413744	22	40750133	104	0.402935
14	92413744	22	40750134	104	0.402935
14	92413744	22	42276902	104	0.370233
14	92413744	22	45291813	104	0.316809
14	93543127	22	38317915	104	0.376059
14	93543127	22	38327854	104	0.311805
14	93543127	22	40066871	104	0.434737
14	93543127	22	40750133	104	0.455154
14	93543127	22	40750134	104	0.455154
14	93543127	22	41650213	104	0.703881
14	93543127	22	41895570	104	0.359274
14	93543127	22	42276902	104	0.575202
14	93543127	22	45291813	104	0.636185
14	93543129	22	38317915	104	0.376059
14	93543129	22	38327854	104	0.311805
14	93543129	22	40066871	104	0.434737
14	93543129	22	40750133	104	0.455154
14	93543129	22	40750134	104	0.455154
14	93543129	22	41650213	104	0.703881
14	93543129	22	41895570	104	0.359274
14	93543129	22	42276902	104	0.575202
14	93543129	22	45291813	104	0.636185
14	96755874	22	38317915	104	0.487902
14	96755874	22	39909927	104	0.436314
14	96755874	22	40066871	104	0.54693
14	96755874	22	40750133	104	0.400703
14	96755874	22	40750134	104	0.400703
14	96755874	22	41650213	104	0.512196
14	96755874	22	41895570	104	0.538803
14	96755874	22	42276902	104	0.575202
14	96755874	22	45291813	104	0.636185
14	102349736	22	38317915	104	0.360017
14	102349736	22	39909927	104	0.346506
14	102349736	22	40750133	104	0.303267
14	102349736	22	40750134	104	0.303267
14	102349736	22	41895570	104	0.306473
14	102349736	22	42276902	104	0.401256
14	102349736	22	45291813	104	0.332877
14	103022447	22	44926676	104	0.317284
14	103023686	22	44926676	104	0.305643
14	104193238	22	38317915	104	0.557867
14	104193238	22	40066871	104	0.570794
14	104193238	22	40750133	104	0.308518
14	104193238	22	40750134	104	0.308518
14	104193238	22	41650213	104	0.322666
14	104193238	22	41895570	104	0.57253
14	104193238	22	42276902	104	0.594146
14	104193238	22	45291813	104	0.510069
14	105371629	22	44609440	104	0.338667
14	105394194	22	40066871	104	0.31621
14	105394194	22	41895570	104	0.332094
14	92413744	22	45818040	104	0.323751
14	92413744	22	46628119	104	0.350758
14	92413744	22	46656014	104	0.375681
14	93543127	22	45818040	104	0.51575
14	93543127	22	46628119	104	0.720577
14	93543127	22	46656014	104	0.484596
14	93543127	22	46708156	104	0.34287
14	93543127	22	51177818	104	0.350915
14	93543129	22	45818040	104	0.51575
14	93543129	22	46628119	104	0.720577
14	93543129	22	46656014	104	0.484596
14	93543129	22	46708156	104	0.34287
14	93543129	22	51177818	104	0.350915
14	96755874	22	45818040	104	0.51575
14	96755874	22	46628119	104	0.720577
14	96755874	22	46656014	104	0.544754
14	96755874	22	49552130	104	0.367253
14	96755874	22	50893754	104	0.474931
14	97395337	22	49277658	104	0.594645
14	97395337	22	49385285	104	0.327497
14	101069236	22	49277658	104	0.423424
14	101069236	22	49385285	104	0.30346
14	102190277	22	49277658	104	0.30065
14	102190277	22	49385285	104	0.367636
14	102349736	22	45818040	104	0.349411
14	102349736	22	46628119	104	0.407024
14	102349736	22	46656014	104	0.321043
14	102349736	22	50893754	104	0.306473
14	104193238	22	45818040	104	0.408547
14	104193238	22	46628119	104	0.411785
14	104193238	22	46656014	104	0.440471
14	104193238	22	46708156	104	0.331172
14	104193238	22	49552130	104	0.338931
14	104193238	22	50893754	104	0.37202
14	104657760	22	50778219	104	0.306572
14	104663412	22	50778219	104	0.303429
14	104663980	22	49277658	104	0.52228
14	104663980	22	49385285	104	0.401271
14	105142102	22	47570250	104	0.421832
14	105142102	22	49277658	104	0.542182
14	105142102	22	49846046	104	0.307718
14	105371629	22	49277658	104	0.512089
14	106037032	22	49277658	104	0.542182
14	106181648	22	49277658	104	0.362445
15	20407135	16	11500904	104	0.319255
15	20488634	16	81984	104	0.533769
15	20488634	16	105391	104	0.3527
15	20488634	16	105394	104	0.3527
15	20488634	16	1825855	104	0.368796
15	20488634	16	4322637	104	0.347605
15	20505538	16	105391	104	0.30244
15	20505538	16	105394	104	0.30244
15	20505538	16	1394683	104	0.432727
15	20505538	16	3779777	104	0.328299
15	20716526	16	896563	104	0.313817
15	20716526	16	896567	104	0.313817
15	20716526	16	1788569	104	0.333842
15	21317592	16	1788569	104	0.303267
15	23606993	16	81984	104	0.6095
15	23606993	16	105391	104	0.566701
15	23606993	16	105394	104	0.566701
15	23606993	16	1394683	104	0.493405
15	23606993	16	1825855	104	0.359349
15	23606993	16	3779777	104	0.385237
15	23606995	16	81984	104	0.534208
15	23606995	16	105391	104	0.504399
15	23606995	16	105394	104	0.504399
15	23606995	16	1394683	104	0.438356
15	23606995	16	1825855	104	0.378462
15	23606995	16	3779777	104	0.343933
15	28630917	16	81984	104	0.645531
15	28630917	16	105391	104	0.612938
15	28630917	16	105394	104	0.612938
15	28630917	16	1394683	104	0.646437
15	28630917	16	1825855	104	0.446133
15	28630917	16	2223848	104	0.353712
15	28630917	16	3779777	104	0.536243
15	28630917	16	4322637	104	0.3042
15	28630919	16	81984	104	0.628245
15	28630919	16	105391	104	0.580795
15	28630919	16	105394	104	0.580795
15	28630919	16	1394683	104	0.570172
15	28630919	16	1825855	104	0.475281
15	28630919	16	2223848	104	0.352091
15	28630919	16	3779777	104	0.455141
15	30178871	16	6251339	104	0.306691
15	20488634	16	22486638	104	0.341279
15	20488634	16	23208675	104	0.435773
15	20505538	16	12662537	104	0.306797
15	20505538	16	23208675	104	0.319568
15	20505538	16	29057418	104	0.309923
15	20716526	16	12210903	104	0.326534
15	23606993	16	22486638	104	0.440331
15	23606993	16	23208675	104	0.537794
15	23606993	16	29057418	104	0.389483
15	23606995	16	22486638	104	0.400167
15	23606995	16	23208675	104	0.475
15	23606995	16	29057418	104	0.366472
15	28630917	16	22486638	104	0.501188
15	28630917	16	23208675	104	0.688129
15	28630917	16	29057418	104	0.534097
15	28630919	16	22486638	104	0.480168
15	28630919	16	23208675	104	0.637896
15	28630919	16	29057418	104	0.433223
15	34666257	16	17404317	104	0.306284
15	34666763	16	17404317	104	0.306284
15	34666870	16	17404317	104	0.306284
15	34667016	16	17404317	104	0.306284
15	34667075	16	17404317	104	0.306284
15	34667331	16	17404317	104	0.306284
15	34667398	16	17404317	104	0.306284
15	34667494	16	17404317	104	0.306284
15	34667754	16	17404317	104	0.306284
15	20488634	16	31202674	104	0.320261
15	20505538	16	30041770	104	0.437168
15	20505538	16	47600202	104	0.312397
15	20505538	16	55362485	104	0.362532
15	20505538	16	56678700	104	0.378331
15	20716526	16	46399050	104	0.427849
15	20716526	16	46399054	104	0.334872
15	20716526	16	46401532	104	0.349919
15	20716526	16	46413548	104	0.349018
15	20716526	16	46422299	104	0.314771
15	20716526	16	46424743	104	0.351223
15	20716526	16	58121111	104	0.325942
15	21317592	16	58121111	104	0.328767
15	22692462	16	32476162	104	0.504854
15	22692462	16	32476167	104	0.504854
15	23383320	16	58121111	104	0.331401
15	23606993	16	30041770	104	0.416606
15	23606993	16	46417616	104	0.374255
15	23606993	16	47600202	104	0.451852
15	23606993	16	55362485	104	0.424622
15	23606993	16	56678700	104	0.431382
15	23606993	16	57009135	104	0.380313
15	23606995	16	30041770	104	0.360504
15	23606995	16	46417616	104	0.384433
15	23606995	16	47600202	104	0.415864
15	23606995	16	55362485	104	0.376435
15	23606995	16	56678700	104	0.38717
15	23606995	16	57009135	104	0.311819
15	28630917	16	30041770	104	0.551461
15	28630917	16	31202674	104	0.367711
15	28630917	16	46417616	104	0.484422
15	28630917	16	47600202	104	0.519275
15	28630917	16	55362485	104	0.626543
15	28630917	16	56678700	104	0.536243
15	28630919	16	30041770	104	0.516338
15	28630919	16	31202674	104	0.424022
15	28630919	16	46417616	104	0.472302
15	28630919	16	47600202	104	0.509305
15	28630919	16	55362485	104	0.560031
15	28630919	16	56678700	104	0.497232
15	28630919	16	57009135	104	0.355373
15	28704518	16	46423438	104	0.495146
15	20488634	16	68009705	104	0.507853
15	20488634	16	68861970	104	0.314597
15	20488634	16	70563087	104	0.509434
15	23606993	16	68009705	104	0.48291
15	23606993	16	68861970	104	0.397497
15	23606993	16	70563087	104	0.485729
15	23606993	16	71795467	104	0.356202
15	23606993	16	77334215	104	0.334039
15	23606995	16	68009705	104	0.459465
15	23606995	16	68861970	104	0.371406
15	23606995	16	70563087	104	0.429776
15	23606995	16	71795467	104	0.325164
15	23606995	16	77334215	104	0.326838
15	28630917	16	68009705	104	0.517093
15	28630917	16	68861970	104	0.422112
15	28630917	16	70563087	104	0.541289
15	28630917	16	71795467	104	0.519275
15	28630917	16	77334215	104	0.511742
15	28630919	16	68009705	104	0.552809
15	28630919	16	68861970	104	0.445509
15	28630919	16	70563087	104	0.503561
15	28630919	16	71795467	104	0.464891
15	28630919	16	77334215	104	0.494264
15	20488634	16	84115343	104	0.505173
15	20488634	16	88598523	104	0.357877
15	20716526	16	88328694	104	0.432436
15	20863427	16	88675194	104	0.317585
15	20863427	16	88679708	104	0.317585
15	23606993	16	84115343	104	0.557747
15	23606993	16	88598523	104	0.379975
15	23606995	16	84115343	104	0.51826
15	23606995	16	88598523	104	0.344636
15	26367774	16	86343252	104	0.321472
15	26367774	16	86343377	104	0.321472
15	26369996	16	86343252	104	0.328457
15	26369996	16	86343377	104	0.328457
15	28630917	16	82033473	104	0.393673
15	28630917	16	84115343	104	0.631029
15	28630917	16	88598523	104	0.443069
15	28630919	16	82033473	104	0.34969
15	28630919	16	84115343	104	0.62357
15	28630919	16	88598523	104	0.486778
15	33281041	16	87677408	104	0.302782
15	33289949	16	87677408	104	0.302782
15	40590001	16	81984	104	0.539219
15	40590001	16	105391	104	0.64668
15	40590001	16	105394	104	0.64668
15	40590001	16	1394683	104	0.834658
15	40590001	16	1825855	104	0.321528
15	40590001	16	2223848	104	0.425131
15	40590001	16	3779777	104	0.781933
15	40590001	16	4751242	104	0.433934
15	41769624	16	81984	104	0.629427
15	41769624	16	105391	104	0.685159
15	41769624	16	105394	104	0.685159
15	41769624	16	1394683	104	0.874535
15	41769624	16	1825855	104	0.402299
15	41769624	16	2223848	104	0.405334
15	41769624	16	3779777	104	0.68228
15	41769624	16	4751242	104	0.331608
15	43498457	16	105391	104	0.303725
15	43498457	16	105394	104	0.303725
15	43498458	16	105391	104	0.303725
15	43498458	16	105394	104	0.303725
15	44087760	16	81984	104	0.517204
15	44087760	16	105391	104	0.545537
15	44087760	16	105394	104	0.545537
15	44087760	16	1394683	104	0.721925
15	44087760	16	3779777	104	0.513951
15	49658863	16	81984	104	0.480801
15	49658863	16	105391	104	0.493582
15	49658863	16	105394	104	0.493582
15	49658863	16	1394683	104	0.469399
15	49658863	16	1825855	104	0.377214
15	49658863	16	2223848	104	0.310937
15	49658863	16	3779777	104	0.349196
15	52534373	16	81984	104	0.329103
15	52534373	16	105391	104	0.437803
15	52534373	16	105394	104	0.437803
15	52534373	16	1394683	104	0.589058
15	52534373	16	3779777	104	0.456171
15	52534373	16	4751242	104	0.310613
15	52901279	16	81984	104	0.409698
15	52901279	16	105391	104	0.488824
15	52901279	16	105394	104	0.488824
15	52901279	16	1394683	104	0.584604
15	52901279	16	3779777	104	0.378364
15	40590001	16	22486638	104	0.619841
15	40590001	16	23208675	104	0.689678
15	40590001	16	29057418	104	0.59678
15	41769624	16	22486638	104	0.612046
15	41769624	16	23208675	104	0.72339
15	41769624	16	29057418	104	0.604044
15	42459506	16	21968988	104	0.344239
15	43498457	16	23208675	104	0.381488
15	43498458	16	23208675	104	0.381488
15	44087760	16	22486638	104	0.57253
15	44087760	16	23208675	104	0.520766
15	44087760	16	29057418	104	0.527778
15	49658863	16	22486638	104	0.358347
15	49658863	16	23208675	104	0.518487
15	49658863	16	29057418	104	0.320955
15	52534373	16	12662537	104	0.324817
15	52534373	16	22486638	104	0.411785
15	52534373	16	23208675	104	0.408115
15	52534373	16	29057418	104	0.452425
15	52901279	16	22486638	104	0.492734
15	52901279	16	23208675	104	0.403176
15	52901279	16	29057418	104	0.338137
15	40590001	16	30041770	104	0.66011
15	40590001	16	46417616	104	0.580492
15	40590001	16	46426709	104	0.31301
15	40590001	16	46426713	104	0.31301
15	40590001	16	47600202	104	0.694222
15	40590001	16	55362485	104	0.872236
15	40590001	16	56678700	104	0.781933
15	40891510	16	46417616	104	0.305035
15	41769624	16	30041770	104	0.762808
15	41769624	16	31202674	104	0.340281
15	41769624	16	46417616	104	0.578343
15	41769624	16	46426709	104	0.312572
15	41769624	16	46426713	104	0.312572
15	41769624	16	47600202	104	0.616254
15	41769624	16	55362485	104	0.756539
15	41769624	16	56678700	104	0.757752
15	41769624	16	57009135	104	0.361319
15	44087760	16	30041770	104	0.56405
15	44087760	16	46417616	104	0.530507
15	44087760	16	46426497	104	0.350964
15	44087760	16	46426709	104	0.385652
15	44087760	16	46426713	104	0.385652
15	44087760	16	47600202	104	0.422281
15	44087760	16	55362485	104	0.599594
15	44087760	16	56678700	104	0.513951
15	49658863	16	30041770	104	0.486236
15	49658863	16	31202674	104	0.321181
15	49658863	16	47600202	104	0.318075
15	49658863	16	55362485	104	0.392194
15	49658863	16	56678700	104	0.400899
15	52534373	16	30041770	104	0.544145
15	52534373	16	46417616	104	0.446809
15	52534373	16	47600202	104	0.425256
15	52534373	16	55362485	104	0.503072
15	52534373	16	56678700	104	0.456171
15	52901279	16	30041770	104	0.514181
15	52901279	16	46417616	104	0.520145
15	52901279	16	47600202	104	0.339672
15	52901279	16	55362485	104	0.465205
15	52901279	16	56678700	104	0.443241
15	39209006	16	70080580	104	0.328767
15	39209006	16	70080581	104	0.328767
15	39209006	16	70080589	104	0.30796
15	40590001	16	70563087	104	0.390107
15	40590001	16	71795467	104	0.542257
15	40590001	16	77334215	104	0.390002
15	41769624	16	68009705	104	0.422402
15	41769624	16	68861970	104	0.331608
15	41769624	16	70563087	104	0.488105
15	41769624	16	71795467	104	0.479128
15	41769624	16	77334215	104	0.429663
15	44087760	16	68009705	104	0.376732
15	44087760	16	70563087	104	0.337417
15	44087760	16	71795467	104	0.489798
15	44087760	16	77334215	104	0.305753
15	49658863	16	68009705	104	0.506616
15	49658863	16	68861970	104	0.36383
15	49658863	16	70563087	104	0.434109
15	49658863	16	77334215	104	0.437803
15	52534373	16	71795467	104	0.318075
15	52534373	16	77334215	104	0.336275
15	40590001	16	82033473	104	0.432436
15	40590001	16	84115343	104	0.470904
15	40590001	16	88598523	104	0.491662
15	41769624	16	82033473	104	0.458929
15	41769624	16	84115343	104	0.599755
15	41769624	16	88598523	104	0.493582
15	44087760	16	82033473	104	0.305265
15	44087760	16	84115343	104	0.401671
15	44087760	16	88598523	104	0.369723
15	49658863	16	82033473	104	0.325376
15	49658863	16	84115343	104	0.587962
15	49658863	16	88598523	104	0.475322
15	52534373	16	82033473	104	0.325376
15	52534373	16	88598523	104	0.3283
15	52901279	16	82033473	104	0.398995
15	52901279	16	84115343	104	0.317413
15	55284730	16	1394683	104	0.342477
15	59225513	16	81984	104	0.476757
15	59225513	16	105391	104	0.448119
15	59225513	16	105394	104	0.448119
15	59225513	16	1394683	104	0.536728
15	59225513	16	2223848	104	0.368945
15	59225513	16	3779777	104	0.425459
15	59225513	16	4751242	104	0.311351
15	63018010	16	6963472	104	0.304605
15	63018318	16	6963472	104	0.304605
15	65551580	16	81984	104	0.435556
15	65551580	16	105391	104	0.591429
15	65551580	16	105394	104	0.591429
15	65551580	16	1394683	104	0.617647
15	65551580	16	2223848	104	0.370711
15	65551580	16	3779777	104	0.410797
15	71152162	16	81984	104	0.505553
15	71152162	16	105391	104	0.68228
15	71152162	16	105394	104	0.68228
15	71152162	16	1394683	104	0.7925
15	71152162	16	1825855	104	0.336797
15	71152162	16	2223848	104	0.455203
15	71152162	16	3779777	104	0.666139
15	59225513	16	22486638	104	0.479752
15	59225513	16	23208675	104	0.425131
15	65551580	16	22486638	104	0.392337
15	65551580	16	23208675	104	0.496746
15	65551580	16	29057418	104	0.408932
15	71152162	16	12662537	104	0.324928
15	71152162	16	16368159	104	0.316844
15	71152162	16	22486638	104	0.587848
15	71152162	16	23208675	104	0.724936
15	71152162	16	29057418	104	0.561902
15	55284730	16	46417616	104	0.310257
15	59225513	16	30041770	104	0.461686
15	59225513	16	46417616	104	0.509869
15	59225513	16	47600202	104	0.349462
15	59225513	16	55362485	104	0.498341
15	59225513	16	56678700	104	0.425459
15	59264721	16	31053030	104	0.31019
15	59526445	16	46413548	104	0.428527
15	59526445	16	58121111	104	0.303258
15	59526448	16	46413548	104	0.428527
15	59526448	16	58121111	104	0.303258
15	63363402	16	32527151	104	0.495146
15	63374599	16	46414455	104	0.305086
15	65551580	16	30041770	104	0.543243
15	65551580	16	46417616	104	0.416181
15	65551580	16	47600202	104	0.673802
15	65551580	16	55362485	104	0.569071
15	65551580	16	56678700	104	0.62507
15	65551580	16	57009135	104	0.345697
15	71152162	16	30041770	104	0.622669
15	71152162	16	31202674	104	0.375914
15	71152162	16	46417616	104	0.550367
15	71152162	16	47600202	104	0.584997
15	71152162	16	55362485	104	0.829354
15	71152162	16	56678700	104	0.824621
15	54597117	16	77757141	104	0.300156
15	54597117	16	77758766	104	0.300156
15	54599772	16	77757141	104	0.300156
15	54599772	16	77758766	104	0.300156
15	54600325	16	77757141	104	0.300156
15	54600325	16	77758766	104	0.300156
15	54600639	16	77757141	104	0.300156
15	54600639	16	77758766	104	0.300156
15	54601303	16	77757141	104	0.300156
15	54601303	16	77758766	104	0.300156
15	54606146	16	77757141	104	0.300156
15	54606146	16	77758766	104	0.300156
15	59225513	16	68009705	104	0.344876
15	59225513	16	71795467	104	0.349462
15	59225513	16	77334215	104	0.335919
15	65551580	16	68009705	104	0.304805
15	65551580	16	68861970	104	0.321111
15	65551580	16	71795467	104	0.314254
15	65551580	16	77334215	104	0.452188
15	70315820	16	79293883	104	0.303917
15	71152162	16	68009705	104	0.319266
15	71152162	16	70563087	104	0.408633
15	71152162	16	71795467	104	0.513951
15	71152162	16	77334215	104	0.419975
15	59225513	16	82033473	104	0.432436
15	59225513	16	84115343	104	0.311043
15	59225513	16	88598523	104	0.328616
15	61402642	16	81276071	104	0.306865
15	61402642	16	81277637	104	0.306865
15	61402642	16	81278723	104	0.306865
15	63363402	16	86260886	104	0.305564
15	65551580	16	82033473	104	0.443921
15	65551580	16	84115343	104	0.393333
15	65551580	16	88598523	104	0.310613
15	71152162	16	82033473	104	0.478733
15	71152162	16	84115343	104	0.495255
15	71152162	16	88598523	104	0.456171
15	76462041	16	81984	104	0.303885
15	76462041	16	105391	104	0.364728
15	76462041	16	105394	104	0.364728
15	76462041	16	1394683	104	0.504762
15	76462041	16	3779777	104	0.38721
15	76462041	16	4751242	104	0.311765
15	76462044	16	81984	104	0.303885
15	76462044	16	105391	104	0.364728
15	76462044	16	105394	104	0.364728
15	76462044	16	1394683	104	0.504762
15	76462044	16	3779777	104	0.38721
15	76462044	16	4751242	104	0.311765
15	77472093	16	81984	104	0.6
15	77472093	16	105391	104	0.87619
15	77472093	16	105394	104	0.87619
15	77472093	16	1279555	104	0.308463
15	77472093	16	1279574	104	0.308463
15	77472093	16	1279584	104	0.308463
15	77472093	16	1394683	104	0.915033
15	77472093	16	1825855	104	0.35249
15	77472093	16	2223848	104	0.549201
15	77472093	16	3779777	104	0.707026
15	77472093	16	4751242	104	0.38912
15	80588301	16	896563	104	0.313817
15	80588301	16	896567	104	0.313817
15	80588301	16	1788569	104	0.393903
15	82808254	16	1788569	104	0.325019
15	82808254	16	2214387	104	0.315704
15	86287031	16	81984	104	0.369362
15	86287031	16	105391	104	0.331401
15	86287031	16	105394	104	0.331401
15	71817102	16	13291015	104	0.309706
15	76462041	16	12662537	104	0.31386
15	76462041	16	22486638	104	0.349291
15	76462041	16	23208675	104	0.336419
15	76462041	16	29057418	104	0.333563
15	76462044	16	12662537	104	0.31386
15	76462044	16	22486638	104	0.349291
15	76462044	16	23208675	104	0.336419
15	76462044	16	29057418	104	0.333563
15	77472093	16	12662537	104	0.388725
15	77472093	16	22486638	104	0.629425
15	77472093	16	23208675	104	0.761177
15	77472093	16	29057418	104	0.586199
15	80588301	16	12210903	104	0.384479
15	82808254	16	12210903	104	0.311528
15	89353798	16	12111655	104	0.303377
15	89354886	16	12111655	104	0.303377
15	89356832	16	12111655	104	0.303377
15	89357857	16	12111655	104	0.303377
15	89359689	16	12111655	104	0.303377
15	89361142	16	12111655	104	0.32389
15	89361142	16	12118167	104	0.3117
15	89361669	16	12111655	104	0.303377
15	89363532	16	12111655	104	0.303377
15	89363866	16	12111655	104	0.303377
15	76462041	16	30041770	104	0.458608
15	76462041	16	46417616	104	0.331086
15	76462041	16	47600202	104	0.3644
15	76462041	16	55362485	104	0.427281
15	76462041	16	56678700	104	0.38721
15	76462044	16	30041770	104	0.458608
15	76462044	16	46417616	104	0.331086
15	76462044	16	47600202	104	0.3644
15	76462044	16	55362485	104	0.427281
15	76462044	16	56678700	104	0.38721
15	77472093	16	30041770	104	0.804805
15	77472093	16	31202674	104	0.352539
15	77472093	16	46417616	104	0.666719
15	77472093	16	46426497	104	0.305675
15	77472093	16	46426709	104	0.322139
15	77472093	16	46426713	104	0.322139
15	77472093	16	47600202	104	0.788961
15	77472093	16	55362485	104	0.789159
15	77472093	16	56678700	104	0.785695
15	77472093	16	57009135	104	0.358219
15	80588301	16	46424743	104	0.351223
15	80588301	16	58121111	104	0.325942
15	82256490	16	32531664	104	0.305564
15	82260039	16	32531664	104	0.305564
15	82808254	16	58121111	104	0.461903
15	74105060	16	78410928	104	0.344372
15	74105060	16	78414406	104	0.330864
15	74105060	16	78417710	104	0.334476
15	74105060	16	78419522	104	0.320754
15	74107615	16	78410928	104	0.344372
15	74107615	16	78414406	104	0.330864
15	74107615	16	78417710	104	0.334476
15	74107615	16	78419522	104	0.320754
15	74107712	16	78410928	104	0.344372
15	74107712	16	78414406	104	0.330864
15	74107712	16	78417710	104	0.334476
15	74107712	16	78419522	104	0.320754
15	74108327	16	78410928	104	0.344372
15	74108327	16	78414406	104	0.330864
15	74108327	16	78417710	104	0.334476
15	74108327	16	78419522	104	0.320754
15	74108517	16	78410928	104	0.344372
15	74108517	16	78414406	104	0.330864
15	74108517	16	78417710	104	0.334476
15	74108517	16	78419522	104	0.320754
15	74108901	16	78410928	104	0.344372
15	74108901	16	78414406	104	0.330864
15	74108901	16	78417710	104	0.334476
15	74108901	16	78419522	104	0.320754
15	74109219	16	78410928	104	0.3316
15	74109219	16	78414406	104	0.31722
15	74109219	16	78417710	104	0.322159
15	74109219	16	78419522	104	0.307597
15	74111930	16	78409163	104	0.300322
15	74111930	16	78409981	104	0.300322
15	74111930	16	78409993	104	0.300322
15	74111930	16	78412693	104	0.300322
15	74111930	16	78412701	104	0.300322
15	74111930	16	78413089	104	0.300322
15	74111930	16	78413375	104	0.300322
15	74111930	16	78416119	104	0.300322
15	74111930	16	78416723	104	0.300322
15	74112390	16	78409163	104	0.300322
15	74112390	16	78409981	104	0.300322
15	74112390	16	78409993	104	0.300322
15	74112390	16	78412693	104	0.300322
15	74112390	16	78412701	104	0.300322
15	74112390	16	78413089	104	0.300322
15	74112390	16	78413375	104	0.300322
15	74112390	16	78416119	104	0.300322
15	74112390	16	78416723	104	0.300322
15	74112463	16	78409163	104	0.300322
15	74112463	16	78409981	104	0.300322
15	74112463	16	78409993	104	0.300322
15	74112463	16	78412693	104	0.300322
15	74112463	16	78412701	104	0.300322
15	74112463	16	78413089	104	0.300322
15	74112463	16	78413375	104	0.300322
15	74112463	16	78416119	104	0.300322
15	74112463	16	78416723	104	0.300322
15	74113413	16	78409163	104	0.300322
15	74113413	16	78409981	104	0.300322
15	74113413	16	78409993	104	0.300322
15	74113413	16	78412693	104	0.300322
15	74113413	16	78412701	104	0.300322
15	74113413	16	78413089	104	0.300322
15	74113413	16	78413375	104	0.300322
15	74113413	16	78416119	104	0.300322
15	74113413	16	78416723	104	0.300322
15	74113491	16	78409163	104	0.300322
15	74113491	16	78409981	104	0.300322
15	74113491	16	78409993	104	0.300322
15	74113491	16	78412693	104	0.300322
15	74113491	16	78412701	104	0.300322
15	74113491	16	78413089	104	0.300322
15	74113491	16	78413375	104	0.300322
15	74113491	16	78416119	104	0.300322
15	74113491	16	78416723	104	0.300322
15	74116224	16	78409163	104	0.300322
15	74116224	16	78409981	104	0.300322
15	74116224	16	78409993	104	0.300322
15	74116224	16	78412693	104	0.300322
15	74116224	16	78412701	104	0.300322
15	74116224	16	78413089	104	0.300322
15	74116224	16	78413375	104	0.300322
15	74116224	16	78416119	104	0.300322
15	74116224	16	78416723	104	0.300322
15	74116302	16	78409163	104	0.300322
15	74116302	16	78409981	104	0.300322
15	74116302	16	78409993	104	0.300322
15	74116302	16	78412693	104	0.300322
15	74116302	16	78412701	104	0.300322
15	74116302	16	78413089	104	0.300322
15	74116302	16	78413375	104	0.300322
15	74116302	16	78416119	104	0.300322
15	74116302	16	78416723	104	0.300322
15	74116372	16	78409163	104	0.300322
15	74116372	16	78409981	104	0.300322
15	74116372	16	78409993	104	0.300322
15	74116372	16	78412693	104	0.300322
15	74116372	16	78412701	104	0.300322
15	74116372	16	78413089	104	0.300322
15	74116372	16	78413375	104	0.300322
15	74116372	16	78416119	104	0.300322
15	74116372	16	78416723	104	0.300322
15	74116864	16	78409163	104	0.300322
15	74116864	16	78409981	104	0.300322
15	74116864	16	78409993	104	0.300322
15	74116864	16	78412693	104	0.300322
15	74116864	16	78412701	104	0.300322
15	74116864	16	78413089	104	0.300322
15	74116864	16	78413375	104	0.300322
15	74116864	16	78416119	104	0.300322
15	74116864	16	78416723	104	0.300322
15	74119370	16	78409163	104	0.300322
15	74119370	16	78409981	104	0.300322
15	74119370	16	78409993	104	0.300322
15	74119370	16	78412693	104	0.300322
15	74119370	16	78412701	104	0.300322
15	74119370	16	78413089	104	0.300322
15	74119370	16	78413375	104	0.300322
15	74119370	16	78416119	104	0.300322
15	74119370	16	78416723	104	0.300322
15	74127314	16	78409163	104	0.300322
15	74127314	16	78409981	104	0.300322
15	74127314	16	78409993	104	0.300322
15	74127314	16	78412693	104	0.300322
15	74127314	16	78412701	104	0.300322
15	74127314	16	78413089	104	0.300322
15	74127314	16	78413375	104	0.300322
15	74127314	16	78416119	104	0.300322
15	74127314	16	78416723	104	0.300322
15	74135793	16	78409163	104	0.300322
15	74135793	16	78409981	104	0.300322
15	74135793	16	78409993	104	0.300322
15	74135793	16	78412693	104	0.300322
15	74135793	16	78412701	104	0.300322
15	74135793	16	78413089	104	0.300322
15	74135793	16	78413375	104	0.300322
15	74135793	16	78416119	104	0.300322
15	74135793	16	78416723	104	0.300322
15	74139139	16	78409163	104	0.300322
15	74139139	16	78409981	104	0.300322
15	74139139	16	78409993	104	0.300322
15	74139139	16	78412693	104	0.300322
15	74139139	16	78412701	104	0.300322
15	74139139	16	78413089	104	0.300322
15	74139139	16	78413375	104	0.300322
15	74139139	16	78416119	104	0.300322
15	74139139	16	78416723	104	0.300322
15	74141556	16	78409163	104	0.300322
15	74141556	16	78409981	104	0.300322
15	74141556	16	78409993	104	0.300322
15	74141556	16	78412693	104	0.300322
15	74141556	16	78412701	104	0.300322
15	74141556	16	78413089	104	0.300322
15	74141556	16	78413375	104	0.300322
15	74141556	16	78416119	104	0.300322
15	74141556	16	78416723	104	0.300322
15	74143036	16	78409163	104	0.300322
15	74143036	16	78409981	104	0.300322
15	74143036	16	78409993	104	0.300322
15	74143036	16	78412693	104	0.300322
15	74143036	16	78412701	104	0.300322
15	74143036	16	78413089	104	0.300322
15	74143036	16	78413375	104	0.300322
15	74143036	16	78416119	104	0.300322
15	74143036	16	78416723	104	0.300322
15	74145864	16	78409163	104	0.300322
15	74145864	16	78409981	104	0.300322
15	74145864	16	78409993	104	0.300322
15	74145864	16	78412693	104	0.300322
15	74145864	16	78412701	104	0.300322
15	74145864	16	78413089	104	0.300322
15	74145864	16	78413375	104	0.300322
15	74145864	16	78416119	104	0.300322
15	74145864	16	78416723	104	0.300322
15	74147244	16	78409163	104	0.300322
15	74147244	16	78409981	104	0.300322
15	74147244	16	78409993	104	0.300322
15	74147244	16	78412693	104	0.300322
15	74147244	16	78412701	104	0.300322
15	74147244	16	78413089	104	0.300322
15	74147244	16	78413375	104	0.300322
15	74147244	16	78416119	104	0.300322
15	74147244	16	78416723	104	0.300322
15	74148226	16	78409163	104	0.300322
15	74148226	16	78409981	104	0.300322
15	74148226	16	78409993	104	0.300322
15	74148226	16	78412693	104	0.300322
15	74148226	16	78412701	104	0.300322
15	74148226	16	78413089	104	0.300322
15	74148226	16	78413375	104	0.300322
15	74148226	16	78416119	104	0.300322
15	74148226	16	78416723	104	0.300322
15	74166455	16	78409163	104	0.300322
15	74166455	16	78409981	104	0.300322
15	74166455	16	78409993	104	0.300322
15	74166455	16	78412693	104	0.300322
15	74166455	16	78412701	104	0.300322
15	74166455	16	78413089	104	0.300322
15	74166455	16	78413375	104	0.300322
15	74166455	16	78416119	104	0.300322
15	74166455	16	78416723	104	0.300322
15	74172153	16	78410928	104	0.303217
15	77472093	16	68009705	104	0.395844
15	77472093	16	68861970	104	0.329876
15	77472093	16	70563087	104	0.427673
15	77472093	16	71795467	104	0.487427
15	77472093	16	77334215	104	0.577134
15	77813087	16	79522625	104	0.300841
15	77813087	16	79522673	104	0.300841
15	77814544	16	79522625	104	0.300841
15	77814544	16	79522673	104	0.300841
15	77815238	16	79522625	104	0.300841
15	77815238	16	79522673	104	0.300841
15	77815505	16	79522625	104	0.300841
15	77815505	16	79522673	104	0.300841
15	77815558	16	79522625	104	0.300841
15	77815558	16	79522673	104	0.300841
15	77815738	16	79522625	104	0.300841
15	77815738	16	79522673	104	0.300841
15	77815904	16	79522625	104	0.300841
15	77815904	16	79522673	104	0.300841
15	77815991	16	79522625	104	0.300841
15	77815991	16	79522673	104	0.300841
15	77816220	16	79522625	104	0.300841
15	77816220	16	79522673	104	0.300841
15	77816431	16	79522625	104	0.300841
15	77816431	16	79522673	104	0.300841
15	77816684	16	79522625	104	0.300841
15	77816684	16	79522673	104	0.300841
15	77816819	16	79522625	104	0.300841
15	77816819	16	79522673	104	0.300841
15	77816944	16	79522625	104	0.300841
15	77816944	16	79522673	104	0.300841
15	77817103	16	79522625	104	0.300841
15	77817103	16	79522673	104	0.300841
15	77817258	16	79522625	104	0.300841
15	77817258	16	79522673	104	0.300841
15	77817288	16	79522625	104	0.300841
15	77817288	16	79522673	104	0.300841
15	77817487	16	79522625	104	0.300841
15	77817487	16	79522673	104	0.300841
15	77817640	16	79522625	104	0.300841
15	77817640	16	79522673	104	0.300841
15	77817877	16	79522625	104	0.300841
15	77817877	16	79522673	104	0.300841
15	77817884	16	79522625	104	0.300841
15	77817884	16	79522673	104	0.300841
15	77817886	16	79522625	104	0.300841
15	77817886	16	79522673	104	0.300841
15	77818042	16	79522625	104	0.300841
15	77818042	16	79522673	104	0.300841
15	77818193	16	79522625	104	0.300841
15	77818193	16	79522673	104	0.300841
15	77818285	16	79522625	104	0.300841
15	77818285	16	79522673	104	0.300841
15	77818518	16	79522625	104	0.300841
15	77818518	16	79522673	104	0.300841
15	77818548	16	79522625	104	0.300841
15	77818548	16	79522673	104	0.300841
15	77818933	16	79522625	104	0.300841
15	77818933	16	79522673	104	0.300841
15	77818992	16	79522625	104	0.300841
15	77818992	16	79522673	104	0.300841
15	77819141	16	79522625	104	0.300841
15	77819141	16	79522673	104	0.300841
15	77819324	16	79522625	104	0.300841
15	77819324	16	79522673	104	0.300841
15	77819515	16	79522625	104	0.300841
15	77819515	16	79522673	104	0.300841
15	77819582	16	79522625	104	0.319282
15	77819582	16	79522673	104	0.319282
15	77819586	16	79522625	104	0.319282
15	77819586	16	79522673	104	0.319282
15	77819591	16	79522625	104	0.319282
15	77819591	16	79522673	104	0.319282
15	77819778	16	79522625	104	0.300841
15	77819778	16	79522673	104	0.300841
15	77820712	16	79506073	104	0.311291
15	77820712	16	79522625	104	0.333734
15	77820712	16	79522673	104	0.333734
15	77821331	16	79522625	104	0.300841
15	77821331	16	79522673	104	0.300841
15	77823013	16	79522625	104	0.300841
15	77823013	16	79522673	104	0.300841
15	77825250	16	79522625	104	0.300841
15	77825250	16	79522673	104	0.300841
15	77825344	16	79522625	104	0.300841
15	77825344	16	79522673	104	0.300841
15	77825495	16	79522625	104	0.300841
15	77825495	16	79522673	104	0.300841
15	77827968	16	79522625	104	0.300841
15	77827968	16	79522673	104	0.300841
15	77828965	16	79522625	104	0.300841
15	77828965	16	79522673	104	0.300841
15	77828967	16	79522625	104	0.300841
15	77828967	16	79522673	104	0.300841
15	77829921	16	79522625	104	0.300841
15	77829921	16	79522673	104	0.300841
15	77832675	16	79522625	104	0.300841
15	77832675	16	79522673	104	0.300841
15	80588301	16	70080580	104	0.364867
15	80588301	16	70080581	104	0.364867
15	80588301	16	70080589	104	0.343937
15	80588301	16	72826285	104	0.345698
15	85096076	16	73543768	104	0.309201
15	85131257	16	73543768	104	0.309201
15	86287031	16	68009705	104	0.533333
15	86287031	16	68861970	104	0.336111
15	86287031	16	70563087	104	0.320755
15	86287031	16	77334215	104	0.331401
15	74698331	16	82141461	104	0.307698
15	74704658	16	82141461	104	0.307698
15	74706565	16	82141461	104	0.307698
15	74707993	16	82141461	104	0.307698
15	76272724	16	86462643	104	0.322364
15	76272724	16	86463886	104	0.30922
15	77472093	16	82033473	104	0.526992
15	77472093	16	84115343	104	0.582716
15	77472093	16	88598523	104	0.479294
15	78546635	16	83214480	104	0.300966
15	78546635	16	83215427	104	0.300966
15	80588301	16	81299398	104	0.310475
15	80588301	16	88328694	104	0.503486
15	86287031	16	84115343	104	0.379787
15	90293392	16	81984	104	0.772461
15	90293392	16	105391	104	0.779427
15	90293392	16	105394	104	0.779427
15	90293392	16	1394683	104	0.746341
15	90293392	16	1825855	104	0.460792
15	90293392	16	2223848	104	0.375064
15	90293392	16	3779777	104	0.584877
15	90293392	16	4322637	104	0.301588
15	90716695	16	4375056	104	0.314301
15	90716695	16	4375753	104	0.314301
15	101076003	16	896563	104	0.419203
15	101076003	16	896567	104	0.419203
15	101076003	16	1143284	104	0.416428
15	101076003	16	1788569	104	0.576458
15	101076003	16	2214387	104	0.473305
15	101098151	16	896563	104	0.363049
15	101098151	16	896567	104	0.363049
15	101098151	16	1788569	104	0.546906
15	101098214	16	896563	104	0.30843
15	101098214	16	896567	104	0.30843
15	101098214	16	1788569	104	0.479128
15	101098214	16	2214387	104	0.302262
15	101098667	16	1788569	104	0.304778
15	101777260	16	3730613	104	0.300907
15	101778449	16	3730613	104	0.300907
15	101779863	16	3730613	104	0.300907
15	101780094	16	3730613	104	0.300907
15	101782175	16	3730613	104	0.300907
15	101782187	16	3730613	104	0.300907
15	101782262	16	3730613	104	0.300907
15	101782390	16	3730613	104	0.300907
15	101782759	16	3730613	104	0.300907
15	101783234	16	3730613	104	0.300907
15	101783292	16	3730613	104	0.300907
15	101784281	16	3730613	104	0.300907
15	101784546	16	3730613	104	0.300907
15	101784664	16	3730613	104	0.321992
15	101786253	16	3730613	104	0.300907
15	101787078	16	3730613	104	0.300907
15	101787269	16	3730613	104	0.300907
15	101788149	16	3730613	104	0.300907
15	101930170	16	3055506	104	0.315968
15	102294916	16	1788569	104	0.306597
15	102297608	16	896563	104	0.506492
15	102297608	16	896567	104	0.506492
15	102297608	16	1010610	104	0.442562
15	102297608	16	1788569	104	0.617681
15	102297608	16	2214387	104	0.458302
15	102297921	16	1788569	104	0.407388
15	102297921	16	2214387	104	0.419884
15	102301384	16	1010610	104	0.312105
15	102301384	16	1788569	104	0.361066
15	102301384	16	2214387	104	0.333637
15	102301406	16	896563	104	0.380859
15	102301406	16	896567	104	0.380859
15	102301406	16	1788569	104	0.482899
15	102301406	16	2214387	104	0.528839
15	102303888	16	896563	104	0.389701
15	102303888	16	896567	104	0.389701
15	102303888	16	1788569	104	0.326077
15	102303888	16	2214387	104	0.30186
15	90293392	16	21968988	104	0.342685
15	90293392	16	22486638	104	0.594146
15	90293392	16	23208675	104	0.813486
15	90293392	16	29057418	104	0.542086
15	90578453	16	23372110	104	0.32078
15	101076003	16	12210903	104	0.605526
15	101076003	16	28312350	104	0.467158
15	101098151	16	12210903	104	0.389691
15	101098151	16	28312350	104	0.339156
15	101098214	16	12210903	104	0.454097
15	101098214	16	28312350	104	0.404061
15	102297608	16	12210903	104	0.556455
15	102297608	16	28312350	104	0.362905
15	102297921	16	12210903	104	0.384018
15	102297921	16	28312350	104	0.473831
15	102301384	16	12210903	104	0.382166
15	102301384	16	28312350	104	0.385981
15	102301406	16	12210903	104	0.503315
15	102301406	16	28312350	104	0.339309
15	90293392	16	30041770	104	0.636607
15	90293392	16	31202674	104	0.487902
15	90293392	16	46417616	104	0.501326
15	90293392	16	47600202	104	0.538803
15	90293392	16	55362485	104	0.644522
15	90293392	16	56678700	104	0.652523
15	90293392	16	57009135	104	0.37593
15	91814073	16	58121111	104	0.33227
15	95940565	16	49990415	104	0.307339
15	95940565	16	49994577	104	0.307339
15	95940565	16	49995639	104	0.307339
15	95940565	16	49997229	104	0.307339
15	95940565	16	49997230	104	0.307339
15	101076003	16	46424743	104	0.304305
15	101076003	16	46949292	104	0.323044
15	101076003	16	56574705	104	0.336182
15	101076003	16	56574706	104	0.336182
15	101076003	16	58121111	104	0.505105
15	101098151	16	46949292	104	0.339074
15	101098151	16	58121111	104	0.412862
15	101098214	16	46949292	104	0.324797
15	101098214	16	58121111	104	0.324675
15	102297608	16	46949292	104	0.344415
15	102297608	16	58121111	104	0.493256
15	102297921	16	56574705	104	0.402369
15	102297921	16	56574706	104	0.402369
15	102297921	16	58121111	104	0.447489
15	102301384	16	56574705	104	0.315765
15	102301384	16	56574706	104	0.315765
15	102301384	16	58121111	104	0.358811
15	102301406	16	58121111	104	0.370038
15	90293392	16	68009705	104	0.543641
15	90293392	16	68861970	104	0.399742
15	90293392	16	70563087	104	0.626235
15	90293392	16	71795467	104	0.474931
15	90293392	16	77334215	104	0.400703
15	91814056	16	72826285	104	0.312144
15	95241178	16	64022154	104	0.300372
15	95242140	16	64022154	104	0.300372
15	95242658	16	64022154	104	0.300372
15	101076003	16	72826285	104	0.382361
15	102297608	16	72826285	104	0.321439
15	102301384	16	72826285	104	0.310342
15	90293392	16	82033473	104	0.412255
15	90293392	16	84115343	104	0.712834
15	90293392	16	88598523	104	0.477104
15	98963783	16	86981883	104	0.306643
15	100660150	16	87063919	104	0.311406
15	100660150	16	87064376	104	0.311406
15	100664947	16	87063919	104	0.330014
15	100664947	16	87064376	104	0.330014
15	100666177	16	87063919	104	0.330014
15	100666177	16	87064376	104	0.330014
15	100667316	16	87063919	104	0.330014
15	100667316	16	87064376	104	0.330014
15	100669321	16	87063919	104	0.330014
15	100669321	16	87064376	104	0.330014
15	100669519	16	87063919	104	0.330014
15	100669519	16	87064376	104	0.330014
15	100670999	16	87063919	104	0.330014
15	100670999	16	87064376	104	0.330014
15	100671115	16	87063919	104	0.330014
15	100671115	16	87064376	104	0.330014
15	100672547	16	87063919	104	0.330014
15	100672547	16	87064376	104	0.330014
15	100673069	16	87063919	104	0.343991
15	100673069	16	87064376	104	0.343991
15	100676134	16	87063919	104	0.300889
15	100676134	16	87064376	104	0.300889
15	100676471	16	87063919	104	0.300889
15	100676471	16	87064376	104	0.300889
15	101076003	16	81299398	104	0.490789
15	101076003	16	88328694	104	0.516844
15	101098151	16	81299398	104	0.335931
15	101098151	16	88328694	104	0.405687
15	101098214	16	81299398	104	0.311715
15	101098214	16	88328694	104	0.473305
15	101850239	16	87944424	104	0.311733
15	101852726	16	87944424	104	0.311733
15	102294916	16	88328694	104	0.334392
15	102297608	16	81299398	104	0.596611
15	102297608	16	88328694	104	0.420778
15	102297875	16	81299398	104	0.367638
15	102297921	16	81299398	104	0.351349
15	102297921	16	88328694	104	0.348315
15	102301384	16	81299398	104	0.341092
15	102301384	16	88328694	104	0.367717
15	102301406	16	81299398	104	0.449796
15	102301406	16	88328694	104	0.436038
15	102303888	16	81299398	104	0.344848
15	20488634	17	725743	104	0.555171
15	20488634	17	725746	104	0.555171
15	20488634	17	5389454	104	0.411364
15	20488634	17	7186960	104	0.4673
15	20488634	17	7259355	104	0.450368
15	20488634	17	7358710	104	0.304813
15	20488634	17	7733571	104	0.642053
15	20488634	17	7733928	104	0.343765
15	20488634	17	7802365	104	0.358992
15	20505538	17	7802365	104	0.33723
15	20716526	17	219966	104	0.459489
15	20716526	17	219967	104	0.459489
15	20716526	17	552133	104	0.329738
15	20716526	17	1643529	104	0.355755
15	20716526	17	3993012	104	0.390983
15	20716526	17	5817245	104	0.358389
15	23383320	17	5817245	104	0.331611
15	23606993	17	725743	104	0.440742
15	23606993	17	725746	104	0.440742
15	23606993	17	5389454	104	0.416606
15	23606993	17	7186960	104	0.510475
15	23606993	17	7259355	104	0.531265
15	23606993	17	7733571	104	0.561328
15	23606993	17	7733928	104	0.431382
15	23606993	17	7802365	104	0.510475
15	23606995	17	725743	104	0.428774
15	23606995	17	725746	104	0.428774
15	23606995	17	5389454	104	0.447262
15	23606995	17	7186960	104	0.447262
15	23606995	17	7259355	104	0.506191
15	23606995	17	7358710	104	0.370119
15	23606995	17	7733571	104	0.51634
15	23606995	17	7733928	104	0.432967
15	23606995	17	7802365	104	0.447262
15	28630917	17	725743	104	0.58133
15	28630917	17	725746	104	0.58133
15	28630917	17	3638023	104	0.393915
15	28630917	17	5389454	104	0.602077
15	28630917	17	7186960	104	0.709976
15	28630917	17	7259355	104	0.668296
15	28630917	17	7358710	104	0.323873
15	28630917	17	7733571	104	0.580379
15	28630917	17	7733928	104	0.536243
15	28630917	17	7802365	104	0.654916
15	28630919	17	725743	104	0.591905
15	28630919	17	725746	104	0.591905
15	28630919	17	3638023	104	0.305388
15	28630919	17	5389454	104	0.649645
15	28630919	17	7186960	104	0.649645
15	28630919	17	7259355	104	0.596281
15	28630919	17	7358710	104	0.367591
15	28630919	17	7733571	104	0.568168
15	28630919	17	7733928	104	0.497232
15	28630919	17	7802365	104	0.649645
15	33251244	17	3484097	104	0.314552
15	33251244	17	3484990	104	0.338455
15	33251244	17	3485300	104	0.319908
15	33251244	17	3485409	104	0.301161
15	33251244	17	3485424	104	0.301161
15	33251244	17	3485437	104	0.301161
15	33251244	17	3489249	104	0.32159
15	33251244	17	3492319	104	0.32159
15	33251244	17	3492998	104	0.32159
15	33251244	17	3493769	104	0.305555
15	33251244	17	3493988	104	0.305555
15	20165331	17	21528328	104	0.364679
15	20407135	17	17363421	104	0.326861
15	20488634	17	17075921	104	0.405334
15	20488634	17	17226626	104	0.617647
15	20488634	17	17770336	104	0.47451
15	20488634	17	18044086	104	0.310185
15	20505538	17	18044086	104	0.38558
15	20505538	17	19611861	104	0.414085
15	20716526	17	21309598	104	0.307483
15	22692462	17	21306266	104	0.504854
15	23606993	17	17075921	104	0.4663
15	23606993	17	17226626	104	0.588907
15	23606993	17	17770336	104	0.663955
15	23606993	17	18044086	104	0.46235
15	23606993	17	19611861	104	0.424622
15	23606993	17	22020817	104	0.300445
15	23606993	17	22020820	104	0.300445
15	23606993	17	22021044	104	0.300445
15	23606993	17	22253453	104	0.305851
15	23606995	17	17075921	104	0.456411
15	23606995	17	17226626	104	0.539816
15	23606995	17	17770336	104	0.584757
15	23606995	17	18044086	104	0.447262
15	23606995	17	19611861	104	0.420811
15	26448567	17	18585613	104	0.308734
15	26448696	17	18585613	104	0.308734
15	28630917	17	17075921	104	0.561199
15	28630917	17	17226626	104	0.656269
15	28630917	17	17770336	104	0.593651
15	28630917	17	18044086	104	0.602077
15	28630917	17	19611861	104	0.573441
15	28630917	17	22021034	104	0.32942
15	28630917	17	22021035	104	0.32942
15	28630917	17	22021038	104	0.32942
15	28630917	17	22021044	104	0.332675
15	28630917	17	22021047	104	0.306678
15	28630917	17	22021061	104	0.345116
15	28630917	17	22253453	104	0.405483
15	28630919	17	17075921	104	0.580795
15	28630919	17	17226626	104	0.672939
15	28630919	17	17770336	104	0.540187
15	28630919	17	18044086	104	0.559075
15	28630919	17	19611861	104	0.473883
15	28630919	17	22253453	104	0.35951
15	28630919	17	25297755	104	0.337506
15	28704518	17	21528481	104	0.495146
15	28707380	17	21556129	104	0.326861
15	32445781	17	31703372	104	0.312507
15	32445781	17	31705240	104	0.312507
15	20488634	17	33288655	104	0.529412
15	20488634	17	35307510	104	0.330813
15	20488634	17	35641883	104	0.667519
15	20488634	17	35641885	104	0.667519
15	20488634	17	37816452	104	0.507853
15	20488634	17	39084583	104	0.667519
15	20488634	17	39984940	104	0.507853
15	20488634	17	40689588	104	0.314597
15	20488634	17	41103848	104	0.550173
15	20488634	17	42950023	104	0.589867
15	20488634	17	43174472	104	0.3527
15	20488634	17	43174475	104	0.3527
15	20505538	17	35307510	104	0.319568
15	20505538	17	43174472	104	0.398763
15	20505538	17	43174475	104	0.398763
15	20716526	17	34875840	104	0.330546
15	23606993	17	33288655	104	0.504778
15	23606993	17	35307510	104	0.537794
15	23606993	17	35641883	104	0.636459
15	23606993	17	35641885	104	0.636459
15	23606993	17	37816452	104	0.436862
15	23606993	17	39084583	104	0.636459
15	23606993	17	39984940	104	0.531265
15	23606993	17	40725266	104	0.397463
15	23606993	17	41103848	104	0.524573
15	23606993	17	42950023	104	0.510475
15	23606993	17	43174472	104	0.515278
15	23606993	17	43174475	104	0.515278
15	23606993	17	44051713	104	0.347962
15	23606993	17	44051714	104	0.347962
15	23606993	17	46863610	104	0.316419
15	23606995	17	33288655	104	0.495047
15	23606995	17	35307510	104	0.475
15	23606995	17	35641883	104	0.590616
15	23606995	17	35641885	104	0.590616
15	23606995	17	37816452	104	0.415
15	23606995	17	39084583	104	0.590616
15	23606995	17	39984940	104	0.506191
15	23606995	17	40725266	104	0.330577
15	23606995	17	41103848	104	0.517173
15	23606995	17	42950023	104	0.494145
15	23606995	17	43174472	104	0.456411
15	23606995	17	43174475	104	0.456411
15	23606995	17	44051713	104	0.355334
15	23606995	17	44051714	104	0.355334
15	28630917	17	33288655	104	0.562516
15	28630917	17	35307510	104	0.58133
15	28630917	17	35641883	104	0.709259
15	28630917	17	35641885	104	0.709259
15	28630917	17	37816452	104	0.517093
15	28630917	17	39084583	104	0.709259
15	28630917	17	39346595	104	0.349004
15	28630917	17	39984940	104	0.615744
15	28630917	17	40725266	104	0.484464
15	28630917	17	41103848	104	0.584575
15	28630917	17	42053746	104	0.31107
15	28630917	17	42950023	104	0.412944
15	28630917	17	43174472	104	0.666957
15	28630917	17	43174475	104	0.666957
15	28630917	17	44051713	104	0.501188
15	28630917	17	44051714	104	0.501188
15	28630917	17	46863610	104	0.346167
15	28630919	17	33288655	104	0.567757
15	28630919	17	35307510	104	0.547635
15	28630919	17	35641883	104	0.68512
15	28630919	17	35641885	104	0.68512
15	28630919	17	37816452	104	0.510981
15	28630919	17	39084583	104	0.68512
15	28630919	17	39346595	104	0.338461
15	28630919	17	39984940	104	0.596281
15	28630919	17	40689588	104	0.361475
15	28630919	17	40725266	104	0.430884
15	28630919	17	41103848	104	0.550307
15	28630919	17	42950023	104	0.435962
15	28630919	17	43174472	104	0.580795
15	28630919	17	43174475	104	0.580795
15	28630919	17	44051713	104	0.397793
15	28630919	17	44051714	104	0.397793
15	28630919	17	46863610	104	0.34969
15	20488634	17	56083777	104	0.330813
15	20488634	17	56277681	104	0.667519
15	20488634	17	61898793	104	0.343704
15	20488634	17	62579723	104	0.582598
15	20488634	17	66881376	104	0.453782
15	20488634	17	66978888	104	0.397532
15	20505538	17	65103643	104	0.432727
15	23606993	17	56083777	104	0.488062
15	23606993	17	56277681	104	0.636459
15	23606993	17	61898793	104	0.332795
15	23606993	17	62579723	104	0.379617
15	23606993	17	65103643	104	0.493405
15	23606993	17	66881376	104	0.432666
15	23606993	17	66978888	104	0.341701
15	23606995	17	56083777	104	0.428774
15	23606995	17	56277681	104	0.590616
15	23606995	17	61898793	104	0.311819
15	23606995	17	62579723	104	0.376435
15	23606995	17	65103643	104	0.438356
15	23606995	17	66881376	104	0.414515
15	23606995	17	66978888	104	0.303255
15	28630917	17	56083777	104	0.58133
15	28630917	17	56277681	104	0.709259
15	28630917	17	62579723	104	0.384543
15	28630917	17	65103643	104	0.646437
15	28630917	17	66881376	104	0.482156
15	28630917	17	66978888	104	0.438923
15	28630919	17	56083777	104	0.591905
15	28630919	17	56277681	104	0.68512
15	28630919	17	61278191	104	0.311526
15	28630919	17	61278194	104	0.311526
15	28630919	17	62579723	104	0.433506
15	28630919	17	65103643	104	0.570172
15	28630919	17	66881376	104	0.477679
15	28630919	17	66978888	104	0.455141
15	20488634	17	73049160	104	0.507853
15	20488634	17	73282779	104	0.491831
15	20488634	17	73513749	104	0.475946
15	20488634	17	78172450	104	0.55278
15	20488634	17	79060130	104	0.358992
15	20488634	17	79060131	104	0.358992
15	20488634	17	79975226	104	0.403789
15	20488634	17	80273129	104	0.376439
15	20488634	17	80706747	104	0.427433
15	20505538	17	77808570	104	0.319568
15	20505538	17	77808572	104	0.319568
15	20551915	17	74561101	104	0.309753
15	20716526	17	75505561	104	0.310714
15	20716526	17	80179944	104	0.36749
15	20716526	17	80537691	104	0.306542
15	21317592	17	80179944	104	0.306473
15	21904078	17	70155234	104	0.307483
15	23606993	17	72588926	104	0.451852
15	23606993	17	73049160	104	0.48291
15	23606993	17	73282779	104	0.524573
15	23606993	17	73513749	104	0.566587
15	23606993	17	77808570	104	0.440742
15	23606993	17	77808572	104	0.440742
15	23606993	17	78172450	104	0.607014
15	23606993	17	79060130	104	0.510475
15	23606993	17	79060131	104	0.510475
15	23606993	17	79975226	104	0.385
15	23606993	17	80021203	104	0.321466
15	23606993	17	80706747	104	0.555708
15	23606995	17	72588926	104	0.415864
15	23606995	17	73049160	104	0.459465
15	23606995	17	73282779	104	0.565322
15	23606995	17	73513749	104	0.469969
15	23606995	17	77808570	104	0.475
15	23606995	17	77808572	104	0.475
15	23606995	17	78172450	104	0.52181
15	23606995	17	79060130	104	0.494145
15	23606995	17	79060131	104	0.494145
15	23606995	17	79975226	104	0.44514
15	23606995	17	80706747	104	0.479585
15	28630917	17	72588926	104	0.41966
15	28630917	17	73049160	104	0.517093
15	28630917	17	73282779	104	0.536782
15	28630917	17	73513749	104	0.533874
15	28630917	17	73515068	104	0.327633
15	28630917	17	77808570	104	0.58133
15	28630917	17	77808572	104	0.58133
15	28630917	17	78172450	104	0.583213
15	28630917	17	79060130	104	0.654916
15	28630917	17	79060131	104	0.654916
15	28630917	17	79975226	104	0.429038
15	28630917	17	80021203	104	0.487766
15	28630917	17	80706747	104	0.538434
15	28630919	17	72588926	104	0.382141
15	28630919	17	73049160	104	0.470799
15	28630919	17	73282779	104	0.509674
15	28630919	17	73513749	104	0.477923
15	28630919	17	77808570	104	0.464256
15	28630919	17	77808572	104	0.464256
15	28630919	17	78172450	104	0.593657
15	28630919	17	79060130	104	0.559075
15	28630919	17	79060131	104	0.559075
15	28630919	17	79975226	104	0.455414
15	28630919	17	80021203	104	0.451477
15	28630919	17	80706747	104	0.609691
15	40590001	17	725743	104	0.368945
15	40590001	17	725746	104	0.368945
15	40590001	17	3638023	104	0.425459
15	40590001	17	5389454	104	0.66011
15	40590001	17	7186960	104	0.66011
15	40590001	17	7259355	104	0.580282
15	40590001	17	7733571	104	0.433676
15	40590001	17	7733928	104	0.555131
15	40590001	17	7802365	104	0.734112
15	41769624	17	725743	104	0.405334
15	41769624	17	725746	104	0.405334
15	41769624	17	3638023	104	0.364294
15	41769624	17	5389454	104	0.690369
15	41769624	17	7186960	104	0.690369
15	41769624	17	7259355	104	0.601253
15	41769624	17	7733571	104	0.493582
15	41769624	17	7733928	104	0.610767
15	41769624	17	7802365	104	0.762808
15	42889573	17	2639477	104	0.301487
15	42889573	17	2640100	104	0.301487
15	43498457	17	7186960	104	0.310185
15	43498457	17	7259355	104	0.396334
15	43498457	17	7733571	104	0.357877
15	43498457	17	7733928	104	0.397532
15	43498458	17	7186960	104	0.310185
15	43498458	17	7259355	104	0.396334
15	43498458	17	7733571	104	0.357877
15	43498458	17	7733928	104	0.397532
15	44087760	17	5389454	104	0.497338
15	44087760	17	7186960	104	0.56405
15	44087760	17	7259355	104	0.495539
15	44087760	17	7733571	104	0.318075
15	44087760	17	7733928	104	0.385652
15	44087760	17	7802365	104	0.63496
15	49658863	17	725743	104	0.408115
15	49658863	17	725746	104	0.408115
15	49658863	17	5389454	104	0.486236
15	49658863	17	7186960	104	0.486236
15	49658863	17	7259355	104	0.564726
15	49658863	17	7358710	104	0.323366
15	49658863	17	7733571	104	0.588408
15	49658863	17	7733928	104	0.456171
15	49658863	17	7802365	104	0.544145
15	52534373	17	5389454	104	0.380188
15	52534373	17	7186960	104	0.380188
15	52534373	17	7259355	104	0.30572
15	52534373	17	7358710	104	0.323366
15	52534373	17	7733928	104	0.349196
15	52534373	17	7802365	104	0.486236
15	52901279	17	5389454	104	0.384743
15	52901279	17	7186960	104	0.44712
15	52901279	17	7259355	104	0.392391
15	52901279	17	7733928	104	0.318617
15	52901279	17	7802365	104	0.514181
15	54032551	17	1273461	104	0.306162
15	54033323	17	1273461	104	0.306162
15	54035988	17	1273461	104	0.306162
15	54037120	17	1273461	104	0.306162
15	40590001	17	17075921	104	0.390002
15	40590001	17	17226626	104	0.472973
15	40590001	17	17770336	104	0.605526
15	40590001	17	18044086	104	0.734112
15	40590001	17	19611861	104	0.710201
15	40590001	17	22021027	104	0.320916
15	40590001	17	22021034	104	0.370105
15	40590001	17	22021035	104	0.370105
15	40590001	17	22021038	104	0.370105
15	40590001	17	22021044	104	0.334683
15	40590001	17	22021047	104	0.305864
15	40590001	17	22021061	104	0.357419
15	40590001	17	22253453	104	0.619841
15	40590001	17	25297755	104	0.378894
15	41769624	17	17075921	104	0.429663
15	41769624	17	17226626	104	0.591787
15	41769624	17	17770336	104	0.629427
15	41769624	17	18044086	104	0.762808
15	41769624	17	19611861	104	0.756539
15	41769624	17	22020568	104	0.365872
15	41769624	17	22020584	104	0.365872
15	41769624	17	22020817	104	0.429764
15	41769624	17	22020820	104	0.429764
15	41769624	17	22021027	104	0.410088
15	41769624	17	22021034	104	0.389565
15	41769624	17	22021035	104	0.389565
15	41769624	17	22021038	104	0.389565
15	41769624	17	22021044	104	0.365872
15	41769624	17	22021047	104	0.40973
15	41769624	17	22021061	104	0.466558
15	41769624	17	22253453	104	0.543104
15	41769624	17	22260353	104	0.302911
15	41769624	17	25297755	104	0.349719
15	41769624	17	28275001	104	0.307119
15	41769624	17	28275004	104	0.307119
15	43498457	17	17075921	104	0.303725
15	43498457	17	17226626	104	0.340112
15	43498457	17	17770336	104	0.418736
15	43498457	17	18044086	104	0.310185
15	43498458	17	17075921	104	0.303725
15	43498458	17	17226626	104	0.340112
15	43498458	17	17770336	104	0.418736
15	43498458	17	18044086	104	0.310185
15	44087760	17	17075921	104	0.305753
15	44087760	17	17226626	104	0.409091
15	44087760	17	17770336	104	0.517204
15	44087760	17	18044086	104	0.63496
15	44087760	17	19611861	104	0.599594
15	44087760	17	22020568	104	0.332094
15	44087760	17	22020584	104	0.332094
15	44087760	17	22020817	104	0.332094
15	44087760	17	22020820	104	0.332094
15	44087760	17	22021027	104	0.509188
15	44087760	17	22021034	104	0.513725
15	44087760	17	22021035	104	0.513725
15	44087760	17	22021038	104	0.513725
15	44087760	17	22021044	104	0.469969
15	44087760	17	22021047	104	0.495804
15	44087760	17	22021061	104	0.432759
15	44087760	17	22253453	104	0.57253
15	44087760	17	25297755	104	0.307487
15	45805399	17	13359151	104	0.303817
15	45805399	17	13363661	104	0.303817
15	45805399	17	13364839	104	0.303817
15	45805399	17	13368963	104	0.348473
15	45805399	17	13370006	104	0.348473
15	45805399	17	13370460	104	0.348473
15	45805399	17	13371197	104	0.3072
15	45805399	17	13372846	104	0.348473
15	45805399	17	13373143	104	0.348473
15	45805399	17	13373718	104	0.348473
15	45805399	17	13374599	104	0.348473
15	45805399	17	13375402	104	0.348473
15	45805399	17	13375847	104	0.348473
15	45805399	17	13376188	104	0.348473
15	45805399	17	13377210	104	0.329685
15	45805399	17	13377293	104	0.329685
15	49658863	17	17075921	104	0.437803
15	49658863	17	17226626	104	0.503422
15	49658863	17	17770336	104	0.537738
15	49658863	17	18044086	104	0.486236
15	49658863	17	19611861	104	0.392194
15	52534373	17	17770336	104	0.376484
15	52534373	17	18044086	104	0.544145
15	52534373	17	19611861	104	0.503072
15	52534373	17	22021034	104	0.310613
15	52534373	17	22021035	104	0.310613
15	52534373	17	22021038	104	0.310613
15	52534373	17	22253453	104	0.358347
15	52901279	17	17226626	104	0.331276
15	52901279	17	17770336	104	0.409698
15	52901279	17	18044086	104	0.514181
15	52901279	17	19611861	104	0.465205
15	52901279	17	22020817	104	0.357208
15	52901279	17	22020820	104	0.357208
15	52901279	17	22021034	104	0.413383
15	52901279	17	22021035	104	0.413383
15	52901279	17	22021038	104	0.413383
15	52901279	17	22021044	104	0.357208
15	52901279	17	22021047	104	0.308868
15	52901279	17	22021061	104	0.427138
15	52901279	17	22253453	104	0.42287
15	40590001	17	33288655	104	0.405405
15	40590001	17	35307510	104	0.689678
15	40590001	17	35641883	104	0.511163
15	40590001	17	35641885	104	0.511163
15	40590001	17	37816452	104	0.398018
15	40590001	17	39084583	104	0.511163
15	40590001	17	39346595	104	0.382847
15	40590001	17	39984940	104	0.580282
15	40590001	17	40725266	104	0.543357
15	40590001	17	41103848	104	0.421304
15	40590001	17	43174472	104	0.720936
15	40590001	17	43174475	104	0.720936
15	40590001	17	44051713	104	0.479752
15	40590001	17	44051714	104	0.479752
15	40590001	17	46863610	104	0.432436
15	41769624	17	33288655	104	0.507246
15	41769624	17	35307510	104	0.72339
15	41769624	17	35641883	104	0.639572
15	41769624	17	35641885	104	0.639572
15	41769624	17	37816452	104	0.422402
15	41769624	17	39084583	104	0.639572
15	41769624	17	39340843	104	0.356357
15	41769624	17	39346595	104	0.469322
15	41769624	17	39984940	104	0.667867
15	41769624	17	40689588	104	0.389565
15	41769624	17	40725266	104	0.429764
15	41769624	17	41103848	104	0.527138
15	41769624	17	42053746	104	0.325019
15	41769624	17	42950023	104	0.331611
15	41769624	17	43174472	104	0.835161
15	41769624	17	43174475	104	0.835161
15	41769624	17	44051713	104	0.417574
15	41769624	17	44051714	104	0.417574
15	41769624	17	46863610	104	0.458929
15	43498457	17	35641883	104	0.376439
15	43498457	17	35641885	104	0.376439
15	43498457	17	39084583	104	0.376439
15	43498457	17	41103848	104	0.336419
15	43498457	17	42950023	104	0.358992
15	43498457	17	44051713	104	0.341279
15	43498457	17	44051714	104	0.341279
15	43498458	17	35641883	104	0.376439
15	43498458	17	35641885	104	0.376439
15	43498458	17	39084583	104	0.376439
15	43498458	17	41103848	104	0.336419
15	43498458	17	42950023	104	0.358992
15	43498458	17	44051713	104	0.341279
15	43498458	17	44051714	104	0.341279
15	44087760	17	33288655	104	0.350649
15	44087760	17	35307510	104	0.589427
15	44087760	17	35641883	104	0.442123
15	44087760	17	35641885	104	0.442123
15	44087760	17	39084583	104	0.442123
15	44087760	17	39340843	104	0.390258
15	44087760	17	39346595	104	0.475146
15	44087760	17	39984940	104	0.434103
15	44087760	17	40725266	104	0.398047
15	44087760	17	41103848	104	0.3644
15	44087760	17	43174472	104	0.616254
15	44087760	17	43174475	104	0.616254
15	44087760	17	44051713	104	0.434073
15	44087760	17	44051714	104	0.434073
15	44087760	17	46863610	104	0.305265
15	49658863	17	33288655	104	0.511012
15	49658863	17	35307510	104	0.518487
15	49658863	17	35641883	104	0.558512
15	49658863	17	35641885	104	0.558512
15	49658863	17	37816452	104	0.451661
15	49658863	17	39084583	104	0.558512
15	49658863	17	39984940	104	0.451661
15	49658863	17	40725266	104	0.306844
15	49658863	17	41103848	104	0.59459
15	49658863	17	42950023	104	0.33205
15	49658863	17	43174472	104	0.493582
15	49658863	17	43174475	104	0.493582
15	49658863	17	44051713	104	0.308621
15	49658863	17	44051714	104	0.308621
15	52534373	17	35307510	104	0.461652
15	52534373	17	39346595	104	0.307764
15	52534373	17	39984940	104	0.30572
15	52534373	17	40725266	104	0.306844
15	52534373	17	41103848	104	0.33392
15	52534373	17	43174472	104	0.493582
15	52534373	17	43174475	104	0.493582
15	52534373	17	46863610	104	0.325376
15	52901279	17	35307510	104	0.536351
15	52901279	17	35641883	104	0.358025
15	52901279	17	35641885	104	0.358025
15	52901279	17	39084583	104	0.358025
15	52901279	17	39346595	104	0.311282
15	52901279	17	39984940	104	0.392391
15	52901279	17	40725266	104	0.357208
15	52901279	17	43174472	104	0.488824
15	52901279	17	43174475	104	0.488824
15	52901279	17	46863610	104	0.473881
15	40590001	17	56083777	104	0.549444
15	40590001	17	56277681	104	0.511163
15	40590001	17	61278191	104	0.405405
15	40590001	17	61278194	104	0.405405
15	40590001	17	65103643	104	0.834658
15	40590001	17	66881376	104	0.34749
15	40590001	17	66978888	104	0.367081
15	41769624	17	56083777	104	0.652461
15	41769624	17	56277681	104	0.639572
15	41769624	17	61278191	104	0.39793
15	41769624	17	61278194	104	0.39793
15	41769624	17	64794724	104	0.340281
15	41769624	17	65103643	104	0.874535
15	41769624	17	66881376	104	0.434783
15	41769624	17	66978888	104	0.364294
15	43498457	17	56277681	104	0.376439
15	43498458	17	56277681	104	0.376439
15	44087760	17	56083777	104	0.520766
15	44087760	17	56277681	104	0.442123
15	44087760	17	61278191	104	0.350649
15	44087760	17	61278194	104	0.350649
15	44087760	17	65103643	104	0.721925
15	44087760	17	66881376	104	0.300557
15	47714563	17	56186762	104	0.306374
15	47716037	17	56186762	104	0.311448
15	47724040	17	56186762	104	0.306374
15	47727933	17	56186762	104	0.306374
15	47734225	17	56186762	104	0.306374
15	49658863	17	56083777	104	0.408115
15	49658863	17	56277681	104	0.558512
15	49658863	17	61278191	104	0.358716
15	49658863	17	61278194	104	0.358716
15	49658863	17	65103643	104	0.469399
15	49658863	17	66881376	104	0.524796
15	49658863	17	66978888	104	0.30106
15	52044626	17	53291507	104	0.320499
15	52044778	17	53291507	104	0.320499
15	52044934	17	53291507	104	0.320499
15	52047979	17	53291507	104	0.320499
15	52048406	17	53291507	104	0.320499
15	52049580	17	53291507	104	0.320499
15	52049778	17	53291507	104	0.320499
15	52053229	17	53291507	104	0.320499
15	52055305	17	53291507	104	0.320499
15	52056681	17	53291507	104	0.320499
15	52057227	17	53291507	104	0.320499
15	52059411	17	53291507	104	0.320499
15	52060418	17	53291507	104	0.320499
15	52063750	17	53291507	104	0.320499
15	52064416	17	53291507	104	0.320499
15	52065409	17	53291507	104	0.323095
15	52065869	17	53291507	104	0.320499
15	52068270	17	53291507	104	0.320499
15	52068613	17	53291507	104	0.320499
15	52069007	17	53291507	104	0.320499
15	52069944	17	53291507	104	0.320499
15	52071770	17	53291507	104	0.320499
15	52071940	17	53291507	104	0.320499
15	52073802	17	53291507	104	0.320499
15	52073892	17	53291507	104	0.320499
15	52074573	17	53291507	104	0.320499
15	52075595	17	53291507	104	0.320499
15	52076805	17	53291507	104	0.320499
15	52077729	17	53291507	104	0.320499
15	52078479	17	53291507	104	0.323095
15	52079161	17	53291507	104	0.320499
15	52081797	17	53291507	104	0.320499
15	52083179	17	53291507	104	0.320499
15	52085082	17	53291507	104	0.320499
15	52095178	17	53291507	104	0.320499
15	52096782	17	53291507	104	0.30697
15	52099158	17	53291507	104	0.320499
15	52103137	17	53291507	104	0.320499
15	52103520	17	53291507	104	0.320499
15	52534373	17	56083777	104	0.357877
15	52534373	17	61278191	104	0.627473
15	52534373	17	61278194	104	0.627473
15	52534373	17	65103643	104	0.589058
15	52537735	17	61278191	104	0.482143
15	52537735	17	61278194	104	0.482143
15	52901279	17	56083777	104	0.467392
15	52901279	17	56277681	104	0.358025
15	52901279	17	64794724	104	0.358219
15	52901279	17	65103643	104	0.584604
15	40590001	17	72588926	104	0.542257
15	40590001	17	73282779	104	0.421304
15	40590001	17	73513749	104	0.455047
15	40590001	17	77808570	104	0.549444
15	40590001	17	77808572	104	0.549444
15	40590001	17	78172450	104	0.5116
15	40590001	17	79060130	104	0.66011
15	40590001	17	79060131	104	0.66011
15	40590001	17	79975226	104	0.309208
15	40590001	17	80021203	104	0.695294
15	40590001	17	80706747	104	0.493372
15	41769624	17	72588926	104	0.545537
15	41769624	17	73049160	104	0.369783
15	41769624	17	73282779	104	0.527138
15	41769624	17	73513749	104	0.569358
15	41769624	17	77808570	104	0.652461
15	41769624	17	77808572	104	0.652461
15	41769624	17	78172450	104	0.586203
15	41769624	17	79060130	104	0.690369
15	41769624	17	79060131	104	0.690369
15	41769624	17	79975226	104	0.386883
15	41769624	17	80021203	104	0.550911
15	41769624	17	80706747	104	0.57446
15	43498457	17	73282779	104	0.336419
15	43498457	17	77808570	104	0.330813
15	43498457	17	77808572	104	0.330813
15	43498457	17	78172450	104	0.335616
15	43498457	17	79975226	104	0.353608
15	43498458	17	73282779	104	0.336419
15	43498458	17	77808570	104	0.330813
15	43498458	17	77808572	104	0.330813
15	43498458	17	78172450	104	0.335616
15	43498458	17	79975226	104	0.353608
15	44087760	17	72588926	104	0.359769
15	44087760	17	73282779	104	0.3644
15	44087760	17	73513749	104	0.393586
15	44087760	17	77808570	104	0.520766
15	44087760	17	77808572	104	0.520766
15	44087760	17	78172450	104	0.379725
15	44087760	17	79060130	104	0.56405
15	44087760	17	79060131	104	0.56405
15	44087760	17	80021203	104	0.412224
15	44087760	17	80706747	104	0.474931
15	49658863	17	72588926	104	0.369723
15	49658863	17	73049160	104	0.39986
15	49658863	17	73282779	104	0.429226
15	49658863	17	73513749	104	0.42563
15	49658863	17	77808570	104	0.461652
15	49658863	17	77808572	104	0.461652
15	49658863	17	78172450	104	0.475014
15	49658863	17	79060130	104	0.486236
15	49658863	17	79060131	104	0.486236
15	49658863	17	79975226	104	0.405835
15	49658863	17	80706747	104	0.477104
15	52534373	17	72588926	104	0.318075
15	52534373	17	77808570	104	0.461652
15	52534373	17	77808572	104	0.461652
15	52534373	17	79060130	104	0.431583
15	52534373	17	79060131	104	0.431583
15	52534373	17	79975226	104	0.312549
15	52534373	17	80021203	104	0.383787
15	52534373	17	80706747	104	0.327323
15	52901279	17	72588926	104	0.339672
15	52901279	17	73513749	104	0.31872
15	52901279	17	77808570	104	0.343704
15	52901279	17	77808572	104	0.343704
15	52901279	17	78172450	104	0.345308
15	52901279	17	79060130	104	0.514181
15	52901279	17	79060131	104	0.514181
15	52901279	17	80021203	104	0.386813
15	52901279	17	80706747	104	0.37593
15	59225513	17	3638023	104	0.31301
15	59225513	17	5389454	104	0.523897
15	59225513	17	7186960	104	0.523897
15	59225513	17	7259355	104	0.398018
15	59225513	17	7733928	104	0.367081
15	59225513	17	7802365	104	0.461686
15	65551580	17	725743	104	0.370711
15	65551580	17	725746	104	0.370711
15	65551580	17	5389454	104	0.475245
15	65551580	17	7186960	104	0.411792
15	65551580	17	7259355	104	0.417201
15	65551580	17	7733571	104	0.310613
15	65551580	17	7733928	104	0.410797
15	65551580	17	7802365	104	0.543243
15	71152162	17	725743	104	0.397532
15	71152162	17	725746	104	0.397532
15	71152162	17	3638023	104	0.343853
15	71152162	17	5389454	104	0.622669
15	71152162	17	7186960	104	0.693894
15	71152162	17	7259355	104	0.544454
15	71152162	17	7733571	104	0.51501
15	71152162	17	7733928	104	0.593233
15	71152162	17	7802365	104	0.693894
15	59225513	17	17226626	104	0.31361
15	59225513	17	17770336	104	0.418138
15	59225513	17	18044086	104	0.461686
15	59225513	17	19611861	104	0.436038
15	59225513	17	22021034	104	0.370105
15	59225513	17	22021035	104	0.370105
15	59225513	17	22021038	104	0.370105
15	59225513	17	22021044	104	0.334683
15	59225513	17	22021061	104	0.305864
15	59225513	17	22253453	104	0.357584
15	63374599	17	21329363	104	0.331023
15	65551580	17	17226626	104	0.35
15	65551580	17	17770336	104	0.5
15	65551580	17	18044086	104	0.543243
15	65551580	17	19611861	104	0.43073
15	65551580	17	22253453	104	0.331172
15	71152162	17	17075921	104	0.364294
15	71152162	17	17226626	104	0.495434
15	71152162	17	17770336	104	0.636589
15	71152162	17	18044086	104	0.693894
15	71152162	17	19611861	104	0.600924
15	71152162	17	22020817	104	0.316318
15	71152162	17	22020820	104	0.316318
15	71152162	17	22021027	104	0.300172
15	71152162	17	22021034	104	0.34933
15	71152162	17	22021035	104	0.34933
15	71152162	17	22021038	104	0.34933
15	71152162	17	22021044	104	0.316318
15	71152162	17	22021061	104	0.335634
15	71152162	17	22253453	104	0.452872
15	71152162	17	25297755	104	0.302163
15	71152162	17	28275001	104	0.316318
15	71152162	17	28275004	104	0.316318
15	59225513	17	35307510	104	0.485297
15	59225513	17	35641883	104	0.344285
15	59225513	17	35641885	104	0.344285
15	59225513	17	39084583	104	0.344285
15	59225513	17	39340843	104	0.321776
15	59225513	17	39346595	104	0.382847
15	59225513	17	39984940	104	0.398018
15	59225513	17	40725266	104	0.624096
15	59225513	17	41401199	104	0.31674
15	59225513	17	43174472	104	0.510271
15	59225513	17	43174475	104	0.510271
15	59225513	17	44051713	104	0.30322
15	59225513	17	44051714	104	0.30322
15	59225513	17	46863610	104	0.366789
15	65551580	17	33288655	104	0.3
15	65551580	17	35307510	104	0.566667
15	65551580	17	35641883	104	0.378261
15	65551580	17	35641885	104	0.378261
15	65551580	17	39084583	104	0.378261
15	65551580	17	39340843	104	0.317858
15	65551580	17	39984940	104	0.358802
15	65551580	17	40725266	104	0.402085
15	65551580	17	41103848	104	0.311765
15	65551580	17	43174472	104	0.591429
15	65551580	17	43174475	104	0.591429
15	65551580	17	46863610	104	0.60534
15	70575139	17	34875840	104	0.316292
15	71152162	17	33288655	104	0.424658
15	71152162	17	35307510	104	0.651645
15	71152162	17	35641883	104	0.535438
15	71152162	17	35641885	104	0.535438
15	71152162	17	37816452	104	0.369962
15	71152162	17	39084583	104	0.535438
15	71152162	17	39340843	104	0.301979
15	71152162	17	39346595	104	0.410296
15	71152162	17	39984940	104	0.610086
15	71152162	17	40725266	104	0.517705
15	71152162	17	41103848	104	0.441311
15	71152162	17	43174472	104	0.68228
15	71152162	17	43174475	104	0.68228
15	71152162	17	44051713	104	0.518163
15	71152162	17	44051714	104	0.518163
15	71152162	17	46863610	104	0.478733
15	55284730	17	65103643	104	0.342477
15	59225513	17	56083777	104	0.549444
15	59225513	17	56277681	104	0.344285
15	59225513	17	65103643	104	0.536728
15	65355468	17	59387753	104	0.317456
15	65355468	17	59387914	104	0.317456
15	65355468	17	59388010	104	0.317456
15	65355468	17	59388068	104	0.311999
15	65355468	17	59388194	104	0.317456
15	65355468	17	59388239	104	0.317456
15	65355468	17	59389099	104	0.317456
15	65355468	17	59389200	104	0.317456
15	65355468	17	59389264	104	0.317456
15	65355468	17	59389284	104	0.317456
15	65355468	17	59389420	104	0.317456
15	65355468	17	59389662	104	0.317456
15	65355468	17	59390182	104	0.317456
15	65355468	17	59390194	104	0.317456
15	65355468	17	59390202	104	0.317456
15	65355468	17	59390209	104	0.317456
15	65355468	17	59395965	104	0.337075
15	65355468	17	59396124	104	0.337075
15	65355468	17	59396876	104	0.328342
15	65356060	17	59387753	104	0.317456
15	65356060	17	59387914	104	0.317456
15	65356060	17	59388010	104	0.317456
15	65356060	17	59388068	104	0.311999
15	65356060	17	59388194	104	0.317456
15	65356060	17	59388239	104	0.317456
15	65356060	17	59389099	104	0.317456
15	65356060	17	59389200	104	0.317456
15	65356060	17	59389264	104	0.317456
15	65356060	17	59389284	104	0.317456
15	65356060	17	59389420	104	0.317456
15	65356060	17	59389662	104	0.317456
15	65356060	17	59390182	104	0.317456
15	65356060	17	59390194	104	0.317456
15	65356060	17	59390202	104	0.317456
15	65356060	17	59390209	104	0.317456
15	65356060	17	59395965	104	0.337075
15	65356060	17	59396124	104	0.337075
15	65356060	17	59396876	104	0.328342
15	65357434	17	59395965	104	0.307437
15	65357434	17	59396124	104	0.307437
15	65358227	17	59387753	104	0.303118
15	65358227	17	59387914	104	0.303118
15	65358227	17	59388010	104	0.303118
15	65358227	17	59388194	104	0.303118
15	65358227	17	59388239	104	0.303118
15	65358227	17	59389099	104	0.303118
15	65358227	17	59389200	104	0.303118
15	65358227	17	59389264	104	0.303118
15	65358227	17	59389284	104	0.303118
15	65358227	17	59389420	104	0.303118
15	65358227	17	59389662	104	0.303118
15	65358227	17	59390182	104	0.303118
15	65358227	17	59390194	104	0.303118
15	65358227	17	59390202	104	0.303118
15	65358227	17	59390209	104	0.303118
15	65358227	17	59395965	104	0.321946
15	65358227	17	59396124	104	0.321946
15	65358227	17	59396876	104	0.313235
15	65358347	17	59387753	104	0.303118
15	65358347	17	59387914	104	0.303118
15	65358347	17	59388010	104	0.303118
15	65358347	17	59388194	104	0.303118
15	65358347	17	59388239	104	0.303118
15	65358347	17	59389099	104	0.303118
15	65358347	17	59389200	104	0.303118
15	65358347	17	59389264	104	0.303118
15	65358347	17	59389284	104	0.303118
15	65358347	17	59389420	104	0.303118
15	65358347	17	59389662	104	0.303118
15	65358347	17	59390182	104	0.303118
15	65358347	17	59390194	104	0.303118
15	65358347	17	59390202	104	0.303118
15	65358347	17	59390209	104	0.303118
15	65358347	17	59395965	104	0.321946
15	65358347	17	59396124	104	0.321946
15	65358347	17	59396876	104	0.313235
15	65367581	17	59395965	104	0.307437
15	65367581	17	59396124	104	0.307437
15	65371050	17	59395965	104	0.307437
15	65371050	17	59396124	104	0.307437
15	65372456	17	59395965	104	0.307437
15	65372456	17	59396124	104	0.307437
15	65373703	17	59395965	104	0.307437
15	65373703	17	59396124	104	0.307437
15	65551580	17	56083777	104	0.496746
15	65551580	17	56277681	104	0.378261
15	65551580	17	61278191	104	0.3
15	65551580	17	61278194	104	0.3
15	65551580	17	65103643	104	0.617647
15	71152162	17	56083777	104	0.58226
15	71152162	17	56277681	104	0.535438
15	71152162	17	61278191	104	0.371631
15	71152162	17	61278194	104	0.371631
15	71152162	17	65103643	104	0.7925
15	71152162	17	66881376	104	0.363992
15	71152162	17	66978888	104	0.343853
15	59225513	17	72588926	104	0.40904
15	59225513	17	77808570	104	0.368945
15	59225513	17	77808572	104	0.368945
15	59225513	17	78172450	104	0.451804
15	59225513	17	79060130	104	0.403407
15	59225513	17	79060131	104	0.403407
15	59225513	17	80021203	104	0.403444
15	59225513	17	80706747	104	0.378894
15	60232961	17	75101174	104	0.305557
15	60233053	17	75101174	104	0.305557
15	60244960	17	75097190	104	0.303258
15	60244960	17	75098372	104	0.303258
15	60244960	17	75100359	104	0.303258
15	60244960	17	75101174	104	0.32593
15	60247315	17	75101174	104	0.310977
15	60256278	17	75097190	104	0.40053
15	60256278	17	75098372	104	0.40053
15	60256278	17	75100359	104	0.40053
15	60256278	17	75101174	104	0.426287
15	60256278	17	75101724	104	0.383618
15	60256278	17	75108488	104	0.318977
15	60256278	17	75112431	104	0.318977
15	60257434	17	75097190	104	0.362783
15	60257434	17	75098372	104	0.362783
15	60257434	17	75100359	104	0.362783
15	60257434	17	75101174	104	0.386387
15	60257434	17	75101724	104	0.343779
15	60259472	17	75097190	104	0.40053
15	60259472	17	75098372	104	0.40053
15	60259472	17	75100359	104	0.40053
15	60259472	17	75101174	104	0.426287
15	60259472	17	75101724	104	0.383618
15	60259472	17	75108488	104	0.318977
15	60259472	17	75112431	104	0.318977
15	60259580	17	75097190	104	0.362783
15	60259580	17	75098372	104	0.362783
15	60259580	17	75100359	104	0.362783
15	60259580	17	75101174	104	0.386387
15	60259580	17	75101724	104	0.343779
15	65551580	17	72588926	104	0.441815
15	65551580	17	73282779	104	0.311765
15	65551580	17	73513749	104	0.336735
15	65551580	17	77808570	104	0.431427
15	65551580	17	77808572	104	0.431427
15	65551580	17	78172450	104	0.367264
15	65551580	17	79060130	104	0.475245
15	65551580	17	79060131	104	0.475245
15	65551580	17	80021203	104	0.661671
15	65551580	17	80706747	104	0.34287
15	66872614	17	78002426	104	0.339946
15	66872614	17	78023039	104	0.325046
15	66873584	17	78002426	104	0.339946
15	66873584	17	78023039	104	0.325046
15	69715487	17	73282779	104	0.315306
15	71152162	17	72588926	104	0.447503
15	71152162	17	73049160	104	0.319266
15	71152162	17	73282779	104	0.441311
15	71152162	17	73513749	104	0.476656
15	71152162	17	77808570	104	0.58226
15	71152162	17	77808572	104	0.58226
15	71152162	17	78172450	104	0.477183
15	71152162	17	79060130	104	0.622669
15	71152162	17	79060131	104	0.622669
15	71152162	17	79975226	104	0.323891
15	71152162	17	80021203	104	0.745202
15	71152162	17	80706747	104	0.520933
15	76462041	17	5389454	104	0.356233
15	76462041	17	7186960	104	0.309888
15	76462041	17	7358710	104	0.390003
15	76462041	17	7802365	104	0.405806
15	76462044	17	5389454	104	0.356233
15	76462044	17	7186960	104	0.309888
15	76462044	17	7358710	104	0.390003
15	76462044	17	7802365	104	0.405806
15	77472093	17	725743	104	0.427061
15	77472093	17	725746	104	0.427061
15	77472093	17	3638023	104	0.375914
15	77472093	17	5389454	104	0.656223
15	77472093	17	7186960	104	0.656223
15	77472093	17	7259355	104	0.574002
15	77472093	17	7733571	104	0.479294
15	77472093	17	7733928	104	0.632506
15	77472093	17	7802365	104	0.804805
15	80588301	17	1643529	104	0.427849
15	80588301	17	3993012	104	0.390983
15	80588301	17	5817245	104	0.485827
15	82808254	17	3993012	104	0.461903
15	82808254	17	5817245	104	0.397677
15	86287031	17	7259355	104	0.3
15	86287031	17	7733571	104	0.349509
15	86287031	17	7802365	104	0.349738
15	87163200	17	7358710	104	0.301361
15	76462041	17	17770336	104	0.349266
15	76462041	17	18044086	104	0.458608
15	76462041	17	19611861	104	0.427281
15	76462041	17	22021034	104	0.311765
15	76462041	17	22021035	104	0.311765
15	76462041	17	22021038	104	0.311765
15	76462041	17	22253453	104	0.300431
15	76462044	17	17770336	104	0.349266
15	76462044	17	18044086	104	0.458608
15	76462044	17	19611861	104	0.427281
15	76462044	17	22021034	104	0.311765
15	76462044	17	22021035	104	0.311765
15	76462044	17	22021038	104	0.311765
15	76462044	17	22253453	104	0.300431
15	77472093	17	17075921	104	0.393662
15	77472093	17	17226626	104	0.518519
15	77472093	17	17770336	104	0.740741
15	77472093	17	18044086	104	0.804805
15	77472093	17	19611861	104	0.711635
15	77472093	17	22020817	104	0.423424
15	77472093	17	22020820	104	0.423424
15	77472093	17	22021027	104	0.375025
15	77472093	17	22021034	104	0.453255
15	77472093	17	22021035	104	0.453255
15	77472093	17	22021038	104	0.453255
15	77472093	17	22021044	104	0.423424
15	77472093	17	22021047	104	0.366568
15	77472093	17	22021061	104	0.480791
15	77472093	17	22253453	104	0.557867
15	77472093	17	25297755	104	0.430163
15	79637107	17	26825894	104	0.300876
15	79640266	17	26825894	104	0.300876
15	79641906	17	26825894	104	0.300876
15	79648151	17	26825894	104	0.300876
15	79651569	17	26825894	104	0.300876
15	79651776	17	26825894	104	0.300876
15	79651956	17	26825894	104	0.300876
15	79651977	17	26825894	104	0.300876
15	80588301	17	21309598	104	0.307483
15	81379235	17	28631389	104	0.370736
15	81379240	17	28631389	104	0.370736
15	86287031	17	17075921	104	0.331401
15	86287031	17	17226626	104	0.388889
15	86287031	17	17770336	104	0.369362
15	86287031	17	25974052	104	0.331401
15	73623193	17	36535009	104	0.308904
15	73623462	17	36535009	104	0.308904
15	73624849	17	36535009	104	0.308904
15	73627723	17	36535009	104	0.318873
15	73627723	17	36535021	104	0.300534
15	73627723	17	36541631	104	0.300534
15	75246232	17	35205669	104	0.311907
15	76462041	17	33288655	104	0.311136
15	76462041	17	35307510	104	0.384954
15	76462041	17	41103848	104	0.33266
15	76462041	17	43174472	104	0.415551
15	76462041	17	43174475	104	0.415551
15	76462044	17	33288655	104	0.311136
15	76462044	17	35307510	104	0.384954
15	76462044	17	41103848	104	0.33266
15	76462044	17	43174472	104	0.415551
15	76462044	17	43174475	104	0.415551
15	77472093	17	33288655	104	0.444444
15	77472093	17	35307510	104	0.839506
15	77472093	17	35641883	104	0.560386
15	77472093	17	35641885	104	0.560386
15	77472093	17	37816452	104	0.343793
15	77472093	17	39084583	104	0.560386
15	77472093	17	39340843	104	0.371269
15	77472093	17	39346595	104	0.438608
15	77472093	17	39984940	104	0.574002
15	77472093	17	40725266	104	0.569277
15	77472093	17	41103848	104	0.461874
15	77472093	17	42053746	104	0.380834
15	77472093	17	43174472	104	0.795595
15	77472093	17	43174475	104	0.795595
15	77472093	17	44051713	104	0.490626
15	77472093	17	44051714	104	0.490626
15	77472093	17	45127217	104	0.308286
15	77472093	17	46863610	104	0.603659
15	80588301	17	34875840	104	0.330546
15	80588301	17	45037785	104	0.314224
15	86058074	17	38594460	104	0.339672
15	86287031	17	33288655	104	0.333333
15	86287031	17	35307510	104	0.313725
15	86287031	17	35641883	104	0.42029
15	86287031	17	35641885	104	0.42029
15	86287031	17	37816452	104	0.3
15	86287031	17	39084583	104	0.42029
15	86287031	17	39984940	104	0.352083
15	86287031	17	41103848	104	0.346405
15	76462041	17	56083777	104	0.336419
15	76462041	17	61278191	104	0.621902
15	76462041	17	61278194	104	0.621902
15	76462041	17	65103643	104	0.504762
15	76462044	17	56083777	104	0.336419
15	76462044	17	61278191	104	0.621902
15	76462044	17	61278194	104	0.621902
15	76462044	17	65103643	104	0.504762
15	77472093	17	56083777	104	0.686683
15	77472093	17	56277681	104	0.560386
15	77472093	17	61278191	104	0.444444
15	77472093	17	61278194	104	0.444444
15	77472093	17	64794724	104	0.300974
15	77472093	17	65103643	104	0.915033
15	77472093	17	66881376	104	0.380952
15	77472093	17	66978888	104	0.375914
15	80081400	17	55764366	104	0.311274
15	80089854	17	55764366	104	0.311274
15	80090144	17	55764366	104	0.311274
15	80090534	17	55764366	104	0.311274
15	80588301	17	68000835	104	0.355755
15	86287031	17	56083777	104	0.313725
15	86287031	17	56277681	104	0.42029
15	88295491	17	58890569	104	0.300811
15	88295491	17	58904954	104	0.300811
15	88295491	17	58971797	104	0.300811
15	88295491	17	59008277	104	0.300811
15	88295491	17	59011856	104	0.300811
15	88295491	17	59025905	104	0.300811
15	88295491	17	59041537	104	0.300811
15	88295491	17	59047388	104	0.300811
15	88295491	17	59047885	104	0.300811
15	88295491	17	59048600	104	0.300811
15	88295491	17	59049038	104	0.300811
15	88295491	17	59049670	104	0.300811
15	88295491	17	59049698	104	0.300811
15	88295491	17	59052316	104	0.300811
15	88295491	17	59052352	104	0.300811
15	88295491	17	59052353	104	0.300811
15	88295491	17	59053172	104	0.300811
15	88295491	17	59053560	104	0.300811
15	88295491	17	59053677	104	0.300811
15	88295491	17	59054522	104	0.300811
15	88295491	17	59055029	104	0.300811
15	88295491	17	59055132	104	0.300811
15	88295491	17	59055441	104	0.300811
15	88295491	17	59057627	104	0.300811
15	88295491	17	59058667	104	0.300811
15	88295491	17	59059550	104	0.300811
15	88295491	17	59059820	104	0.300811
15	88295491	17	59059844	104	0.300811
15	88295491	17	59059955	104	0.300811
15	88295491	17	59060101	104	0.300811
15	88295491	17	59060545	104	0.300811
15	88295491	17	59062301	104	0.300811
15	88295491	17	59063756	104	0.300811
15	88295491	17	59064269	104	0.300811
15	88295491	17	59064381	104	0.300811
15	88295491	17	59065025	104	0.300811
15	88295491	17	59065216	104	0.300811
15	88295491	17	59065527	104	0.300811
15	88295491	17	59065547	104	0.300811
15	88295491	17	59066773	104	0.300811
15	88295491	17	59067621	104	0.300811
15	88295491	17	59068287	104	0.300811
15	88295491	17	59069186	104	0.300811
15	88295491	17	59069500	104	0.300811
15	88295491	17	59069915	104	0.300811
15	88295491	17	59070195	104	0.300811
15	88295491	17	59070528	104	0.300811
15	88295491	17	59070563	104	0.300811
15	88295491	17	59070573	104	0.300811
15	88295491	17	59070875	104	0.300811
15	88295491	17	59074258	104	0.300811
15	88295491	17	59074468	104	0.300811
15	88295491	17	59074569	104	0.300811
15	88295491	17	59074865	104	0.300811
15	88295491	17	59074884	104	0.300811
15	88295491	17	59075384	104	0.300811
15	88295491	17	59075593	104	0.300811
15	88295491	17	59075719	104	0.300811
15	88295491	17	59078687	104	0.300811
15	88295491	17	59078734	104	0.300811
15	88295491	17	59079836	104	0.300811
15	88295491	17	59080029	104	0.300811
15	88295491	17	59080764	104	0.300811
15	88295491	17	59084613	104	0.300811
15	88295491	17	59086072	104	0.300811
15	88295491	17	59088511	104	0.300811
15	88295491	17	59093593	104	0.300811
15	88295491	17	59093710	104	0.300811
15	88295491	17	59094137	104	0.300811
15	88295491	17	59094344	104	0.300811
15	88295491	17	59098131	104	0.300811
15	88295491	17	59098228	104	0.300811
15	88295491	17	59098240	104	0.300811
15	88295491	17	59099028	104	0.300811
15	88295491	17	59100246	104	0.300811
15	88295491	17	59100448	104	0.300811
15	88295491	17	59100984	104	0.300811
15	88295491	17	59101419	104	0.300811
15	88295491	17	59102732	104	0.300811
15	88295491	17	59103141	104	0.300811
15	88295491	17	59103143	104	0.300811
15	88295491	17	59103364	104	0.300811
15	88295491	17	59103723	104	0.300811
15	88295491	17	59104637	104	0.300811
15	88295491	17	59104873	104	0.300811
15	88295491	17	59105122	104	0.300811
15	88295491	17	59105247	104	0.300811
15	88295491	17	59105511	104	0.300811
15	88295491	17	59107049	104	0.300811
15	88295491	17	59107853	104	0.300811
15	88295491	17	59111921	104	0.300811
15	88295491	17	59112306	104	0.300811
15	88295491	17	59113311	104	0.300811
15	88295491	17	59113383	104	0.300811
15	88295491	17	59113929	104	0.300811
15	88295491	17	59121668	104	0.300811
15	88295491	17	59121732	104	0.300811
15	88295491	17	59123506	104	0.300811
15	76462041	17	72245986	104	0.304733
15	76462041	17	77808570	104	0.384954
15	76462041	17	77808572	104	0.384954
15	76462041	17	79060130	104	0.356233
15	76462041	17	79060131	104	0.356233
15	76462041	17	80021203	104	0.328866
15	76462044	17	72245986	104	0.304733
15	76462044	17	77808570	104	0.384954
15	76462044	17	77808572	104	0.384954
15	76462044	17	79060130	104	0.356233
15	76462044	17	79060131	104	0.356233
15	76462044	17	80021203	104	0.328866
15	77472093	17	72588926	104	0.629162
15	77472093	17	73049160	104	0.395844
15	77472093	17	73282779	104	0.461874
15	77472093	17	73513749	104	0.498866
15	77472093	17	77808570	104	0.686683
15	77472093	17	77808572	104	0.686683
15	77472093	17	78172450	104	0.565097
15	77472093	17	79060130	104	0.72862
15	77472093	17	79060131	104	0.72862
15	77472093	17	79975226	104	0.338983
15	77472093	17	80021203	104	0.712025
15	77472093	17	80706747	104	0.549275
15	80588301	17	75505561	104	0.369667
15	80588301	17	80179944	104	0.36749
15	80588301	17	80537691	104	0.366789
15	82808254	17	80179944	104	0.50173
15	82808254	17	80537691	104	0.365003
15	86287031	17	73049160	104	0.352083
15	86287031	17	78172450	104	0.35697
15	86287031	17	79060130	104	0.349738
15	86287031	17	79060131	104	0.349738
15	86287031	17	80706747	104	0.390373
15	87317813	17	81040847	104	0.320324
15	87317813	17	81041338	104	0.303485
15	87318245	17	81040847	104	0.303304
15	87318563	17	81040847	104	0.303304
15	87318586	17	81040847	104	0.320324
15	87318586	17	81041338	104	0.303485
15	87319867	17	81040847	104	0.303304
15	87320666	17	81040847	104	0.303304
15	87321531	17	81040847	104	0.303304
15	87321712	17	81040847	104	0.303304
15	87322837	17	81040847	104	0.338333
15	87322837	17	81041338	104	0.322107
15	90293392	17	725743	104	0.542433
15	90293392	17	725746	104	0.542433
15	90293392	17	3638023	104	0.351304
15	90293392	17	5389454	104	0.636607
15	90293392	17	7186960	104	0.703881
15	90293392	17	7259355	104	0.737282
15	90293392	17	7358710	104	0.374699
15	90293392	17	7733571	104	0.655019
15	90293392	17	7733928	104	0.584877
15	90293392	17	7802365	104	0.848562
15	101076003	17	92535	104	0.31214
15	101076003	17	105543	104	0.306066
15	101076003	17	219966	104	0.334683
15	101076003	17	219967	104	0.334683
15	101076003	17	549131	104	0.310016
15	101076003	17	549132	104	0.310016
15	101076003	17	796946	104	0.428609
15	101076003	17	796947	104	0.428609
15	101076003	17	1643529	104	0.366789
15	101076003	17	1644497	104	0.614931
15	101076003	17	3993012	104	0.654054
15	101076003	17	5817245	104	0.66011
15	101098151	17	3993012	104	0.357879
15	101098151	17	5817245	104	0.490887
15	101098214	17	105661	104	0.327049
15	101098214	17	219966	104	0.332094
15	101098214	17	219967	104	0.332094
15	101098214	17	796946	104	0.35547
15	101098214	17	796947	104	0.35547
15	101098214	17	1643529	104	0.305265
15	101098214	17	3993012	104	0.384961
15	101098214	17	5817245	104	0.497338
15	101098667	17	3993012	104	0.300769
15	102294916	17	5817245	104	0.393276
15	102297608	17	219966	104	0.318698
15	102297608	17	219967	104	0.318698
15	102297608	17	549131	104	0.398929
15	102297608	17	549132	104	0.398929
15	102297608	17	796946	104	0.403881
15	102297608	17	796947	104	0.403881
15	102297608	17	1643529	104	0.340528
15	102297608	17	1644497	104	0.468281
15	102297608	17	3993012	104	0.493256
15	102297608	17	5817245	104	0.890542
15	102297875	17	5817245	104	0.374003
15	102297921	17	219966	104	0.404911
15	102297921	17	219967	104	0.404911
15	102297921	17	1644497	104	0.41278
15	102297921	17	3993012	104	0.447489
15	102297921	17	5817245	104	0.480444
15	102301384	17	219966	104	0.328886
15	102301384	17	219967	104	0.328886
15	102301384	17	549131	104	0.351911
15	102301384	17	549132	104	0.351911
15	102301384	17	1643529	104	0.301044
15	102301384	17	1644497	104	0.330243
15	102301384	17	3993012	104	0.477707
15	102301384	17	5817245	104	0.538958
15	102301406	17	796946	104	0.401254
15	102301406	17	796947	104	0.401254
15	102301406	17	1643529	104	0.369667
15	102301406	17	1644497	104	0.46254
15	102301406	17	3993012	104	0.495234
15	102301406	17	5817245	104	0.620871
15	102303888	17	1644497	104	0.320251
15	102303888	17	5817245	104	0.441129
15	90293392	17	17075921	104	0.57446
15	90293392	17	17226626	104	0.759259
15	90293392	17	17770336	104	0.772461
15	90293392	17	18044086	104	0.703881
15	90293392	17	19611861	104	0.644522
15	90293392	17	22020817	104	0.330054
15	90293392	17	22020820	104	0.330054
15	90293392	17	22021027	104	0.341048
15	90293392	17	22021034	104	0.34287
15	90293392	17	22021035	104	0.34287
15	90293392	17	22021038	104	0.34287
15	90293392	17	22021044	104	0.330054
15	90293392	17	22021047	104	0.346435
15	90293392	17	22021061	104	0.451106
15	90293392	17	22253453	104	0.466563
15	90293392	17	22260353	104	0.310414
15	90293392	17	25297755	104	0.356848
15	90293392	17	25974052	104	0.400703
15	101076003	17	21309598	104	0.370105
15	101098151	17	21309598	104	0.310272
15	101098214	17	21309598	104	0.375325
15	102021117	17	13584342	104	0.317189
15	102021117	17	13584410	104	0.317189
15	102021117	17	13586113	104	0.317189
15	102021117	17	13586114	104	0.317189
15	102021117	17	13586117	104	0.317189
15	102021117	17	13586860	104	0.317189
15	102021117	17	13587053	104	0.317189
15	102021117	17	13587060	104	0.317189
15	102021117	17	13587313	104	0.317189
15	102021117	17	13587928	104	0.317189
15	102021117	17	13588085	104	0.317189
15	102021117	17	13588405	104	0.317189
15	102021117	17	13588887	104	0.317189
15	102021117	17	13588944	104	0.317189
15	102021117	17	13589031	104	0.317189
15	102021117	17	13589152	104	0.317189
15	102021117	17	13589188	104	0.317189
15	102021117	17	13589353	104	0.317189
15	102021117	17	13589614	104	0.317189
15	102021117	17	13589620	104	0.317189
15	102021117	17	13591042	104	0.317189
15	102021117	17	13591381	104	0.317189
15	102021117	17	13591398	104	0.317189
15	102021117	17	13591458	104	0.317189
15	102021117	17	13591498	104	0.317189
15	102021117	17	13591501	104	0.317189
15	102021117	17	13592605	104	0.317189
15	102021117	17	13592667	104	0.317189
15	102021117	17	13592673	104	0.317189
15	102021117	17	13592719	104	0.317189
15	102021117	17	13592741	104	0.317189
15	102021117	17	13592809	104	0.317189
15	102021117	17	13593073	104	0.317189
15	102021117	17	13593145	104	0.317189
15	102021117	17	13595113	104	0.317189
15	102021117	17	13595807	104	0.317189
15	102021117	17	13596611	104	0.317189
15	102021117	17	13596822	104	0.317189
15	102021117	17	13599236	104	0.317189
15	102021117	17	13599661	104	0.317189
15	102021117	17	13600297	104	0.317189
15	102021117	17	13601069	104	0.317189
15	102021340	17	13584342	104	0.30851
15	102021340	17	13584410	104	0.30851
15	102021340	17	13586113	104	0.30851
15	102021340	17	13586114	104	0.30851
15	102021340	17	13586117	104	0.30851
15	102021340	17	13586860	104	0.30851
15	102021340	17	13587053	104	0.30851
15	102021340	17	13587060	104	0.30851
15	102021340	17	13587313	104	0.30851
15	102021340	17	13587928	104	0.30851
15	102021340	17	13588085	104	0.30851
15	102021340	17	13588405	104	0.30851
15	102021340	17	13588887	104	0.30851
15	102021340	17	13588944	104	0.30851
15	102021340	17	13589031	104	0.30851
15	102021340	17	13589152	104	0.30851
15	102021340	17	13589188	104	0.30851
15	102021340	17	13589353	104	0.30851
15	102021340	17	13589614	104	0.30851
15	102021340	17	13589620	104	0.30851
15	102021340	17	13591042	104	0.30851
15	102021340	17	13591381	104	0.30851
15	102021340	17	13591398	104	0.30851
15	102021340	17	13591458	104	0.30851
15	102021340	17	13591498	104	0.30851
15	102021340	17	13591501	104	0.30851
15	102021340	17	13592605	104	0.30851
15	102021340	17	13592667	104	0.30851
15	102021340	17	13592673	104	0.30851
15	102021340	17	13592719	104	0.30851
15	102021340	17	13592741	104	0.30851
15	102021340	17	13592809	104	0.30851
15	102021340	17	13593073	104	0.30851
15	102021340	17	13593145	104	0.30851
15	102021340	17	13595113	104	0.30851
15	102021340	17	13595807	104	0.30851
15	102021340	17	13596611	104	0.30851
15	102021340	17	13596822	104	0.30851
15	102021340	17	13599236	104	0.30851
15	102021340	17	13599661	104	0.30851
15	102021340	17	13600297	104	0.30851
15	102021340	17	13601069	104	0.30851
15	102297608	17	21309598	104	0.33184
15	90293392	17	33288655	104	0.650794
15	90293392	17	35307510	104	0.740591
15	90293392	17	35641883	104	0.820566
15	90293392	17	35641885	104	0.820566
15	90293392	17	37816452	104	0.543641
15	90293392	17	39084583	104	0.820566
15	90293392	17	39346595	104	0.428448
15	90293392	17	39984940	104	0.604917
15	90293392	17	40689588	104	0.399742
15	90293392	17	40725266	104	0.388775
15	90293392	17	41103848	104	0.676315
15	90293392	17	42053746	104	0.331405
15	90293392	17	42950023	104	0.455057
15	90293392	17	43174472	104	0.707637
15	90293392	17	43174475	104	0.707637
15	90293392	17	44051713	104	0.466563
15	90293392	17	44051714	104	0.466563
15	90293392	17	46863610	104	0.412255
15	101076003	17	45037785	104	0.334683
15	90293392	17	56083777	104	0.605065
15	90293392	17	56277681	104	0.820566
15	90293392	17	61278191	104	0.372048
15	90293392	17	61278194	104	0.372048
15	90293392	17	62579723	104	0.349808
15	90293392	17	65103643	104	0.746341
15	90293392	17	66881376	104	0.557823
15	90293392	17	66978888	104	0.520933
15	90293392	17	72588926	104	0.474931
15	90293392	17	73049160	104	0.543641
15	90293392	17	73282779	104	0.613127
15	90293392	17	73513749	104	0.664657
15	90293392	17	73515068	104	0.325205
15	90293392	17	77808570	104	0.542433
15	90293392	17	77808572	104	0.542433
15	90293392	17	78172450	104	0.776042
15	90293392	17	79060130	104	0.703881
15	90293392	17	79060131	104	0.703881
15	90293392	17	79975226	104	0.496368
15	90293392	17	80021203	104	0.486261
15	90293392	17	80706747	104	0.637896
15	90311864	17	79223272	104	0.308133
15	90311864	17	79223273	104	0.308133
15	90311941	17	79223272	104	0.308133
15	90311941	17	79223273	104	0.308133
15	93065829	17	75135762	104	0.30487
15	98779774	17	80926319	104	0.300587
15	98894524	17	74647674	104	0.322733
15	98898234	17	74647674	104	0.332665
15	98898675	17	74647674	104	0.332665
15	98898952	17	74647674	104	0.332665
15	98899547	17	74647674	104	0.332665
15	98899784	17	74647674	104	0.332665
15	98899979	17	74647674	104	0.317631
15	98900786	17	74647674	104	0.332665
15	98902216	17	74647674	104	0.332665
15	98903548	17	74647674	104	0.334511
15	98904141	17	74647674	104	0.332665
15	98904320	17	74647674	104	0.332665
15	98904683	17	74647674	104	0.332665
15	98908505	17	74647674	104	0.303602
15	101076003	17	75505561	104	0.436038
15	101076003	17	77998249	104	0.356269
15	101076003	17	80179944	104	0.40904
15	101076003	17	80537691	104	0.660339
15	101098151	17	75505561	104	0.37949
15	101098151	17	80537691	104	0.405687
15	101098214	17	75505561	104	0.400651
15	101098214	17	80179944	104	0.359769
15	101098214	17	80537691	104	0.473305
15	101098667	17	80179944	104	0.339672
15	102297608	17	75505561	104	0.44352
15	102297608	17	77998249	104	0.318269
15	102297608	17	78718365	104	0.362905
15	102297608	17	80179944	104	0.401482
15	102297608	17	80537691	104	0.599906
15	102297921	17	78718365	104	0.346506
15	102297921	17	80179944	104	0.419884
15	102297921	17	80537691	104	0.404307
15	102301384	17	75505561	104	0.303264
15	102301384	17	80179944	104	0.333637
15	102301384	17	80537691	104	0.423068
15	102301406	17	75505561	104	0.360615
15	102301406	17	77998249	104	0.338551
15	102301406	17	80179944	104	0.400651
15	102301406	17	80537691	104	0.498341
15	102303888	17	80537691	104	0.339579
15	20488634	18	677943	104	0.65408
15	20488634	18	677945	104	0.65408
15	20488634	18	2587576	104	0.368945
15	20505538	18	210411	104	0.328299
15	20505538	18	659762	104	0.345176
15	20716526	18	7691943	104	0.307483
15	23606993	18	210411	104	0.431382
15	23606993	18	659762	104	0.404655
15	23606993	18	677943	104	0.688333
15	23606993	18	677945	104	0.688333
15	23606993	18	2587576	104	0.323528
15	23606995	18	210411	104	0.38717
15	23606995	18	659762	104	0.359958
15	23606995	18	677943	104	0.646077
15	23606995	18	677945	104	0.646077
15	28630917	18	210411	104	0.536243
15	28630917	18	659762	104	0.504265
15	28630917	18	677943	104	0.658084
15	28630917	18	677945	104	0.658084
15	28630919	18	210411	104	0.455141
15	28630919	18	659762	104	0.506425
15	28630919	18	677943	104	0.653186
15	28630919	18	677945	104	0.653186
15	20431590	18	18511928	104	0.514851
15	20488634	18	29205564	104	0.303725
15	20488634	18	29547447	104	0.40562
15	20488634	18	29547450	104	0.40562
15	20505538	18	29205564	104	0.398763
15	23606993	18	29205564	104	0.515278
15	23606993	18	29547447	104	0.530746
15	23606993	18	29547450	104	0.530746
15	23606995	18	29205564	104	0.456411
15	23606995	18	29547447	104	0.454291
15	23606995	18	29547450	104	0.454291
15	28630917	18	29205564	104	0.612938
15	28630917	18	29547447	104	0.610215
15	28630917	18	29547450	104	0.610215
15	28630919	18	29205564	104	0.580795
15	28630919	18	29547447	104	0.579525
15	28630919	18	29547450	104	0.579525
15	31732690	18	20885128	104	0.31
15	20173178	18	46593766	104	0.326861
15	20488634	18	42281774	104	0.358992
15	20488634	18	42281778	104	0.358992
15	20488634	18	44559557	104	0.347605
15	20505538	18	42281774	104	0.33723
15	20505538	18	42281778	104	0.33723
15	20505538	18	48327969	104	0.344485
15	20716526	18	44984904	104	0.521508
15	23383320	18	44984904	104	0.389565
15	23606993	18	42281774	104	0.510475
15	23606993	18	42281778	104	0.510475
15	23606993	18	48327969	104	0.440331
15	23606995	18	42281774	104	0.494145
15	23606995	18	42281778	104	0.494145
15	23606995	18	48327969	104	0.400167
15	28630917	18	42281774	104	0.709976
15	28630917	18	42281778	104	0.709976
15	28630917	18	48327969	104	0.501188
15	28630919	18	42281774	104	0.603511
15	28630919	18	42281778	104	0.603511
15	28630919	18	48327969	104	0.480168
15	28704518	18	35360334	104	0.495146
15	28710237	18	35360334	104	0.33119
15	20488634	18	57597332	104	0.596514
15	23606993	18	57597332	104	0.557376
15	23606995	18	57597332	104	0.534208
15	28630917	18	51858073	104	0.430707
15	28630917	18	57597332	104	0.543944
15	28630919	18	51858073	104	0.386459
15	28630919	18	57597332	104	0.540187
15	20716526	18	73011524	104	0.542441
15	20716526	18	73561137	104	0.326164
15	20716526	18	73561139	104	0.326164
15	20716526	18	73561140	104	0.326164
15	20716526	18	76595395	104	0.413233
15	23383320	18	73011524	104	0.307119
15	28630919	18	67872947	104	0.322748
15	40590001	18	210411	104	0.626426
15	40590001	18	659762	104	0.66768
15	40590001	18	677943	104	0.490789
15	40590001	18	677945	104	0.490789
15	41769624	18	210411	104	0.68228
15	41769624	18	659762	104	0.795595
15	41769624	18	677943	104	0.624885
15	41769624	18	677945	104	0.624885
15	43498457	18	677943	104	0.416172
15	43498457	18	677945	104	0.416172
15	43498458	18	677943	104	0.416172
15	43498458	18	677945	104	0.416172
15	44087760	18	210411	104	0.513951
15	44087760	18	659762	104	0.487427
15	44087760	18	677943	104	0.418736
15	44087760	18	677945	104	0.418736
15	44198944	18	9071238	104	0.314486
15	49260601	18	9071238	104	0.311843
15	49261516	18	9071238	104	0.311843
15	49263951	18	9071238	104	0.318777
15	49658863	18	210411	104	0.400899
15	49658863	18	659762	104	0.423085
15	49658863	18	677943	104	0.5588
15	49658863	18	677945	104	0.5588
15	52534373	18	210411	104	0.456171
15	52534373	18	659762	104	0.423085
15	52901279	18	210411	104	0.513249
15	52901279	18	659762	104	0.488474
15	52901279	18	677943	104	0.331043
15	52901279	18	677945	104	0.331043
15	40590001	18	18519374	104	0.317718
15	40590001	18	29205564	104	0.799228
15	40590001	18	29547447	104	0.598456
15	40590001	18	29547450	104	0.598456
15	41769624	18	18519374	104	0.448447
15	41769624	18	29205564	104	0.835161
15	41769624	18	29547447	104	0.678739
15	41769624	18	29547450	104	0.678739
15	43498457	18	29547447	104	0.354849
15	43498457	18	29547450	104	0.354849
15	43498458	18	29547447	104	0.354849
15	43498458	18	29547450	104	0.354849
15	44087760	18	18519374	104	0.520924
15	44087760	18	29205564	104	0.69128
15	44087760	18	29547447	104	0.517625
15	44087760	18	29547450	104	0.517625
15	49658863	18	29205564	104	0.493582
15	49658863	18	29547447	104	0.621366
15	49658863	18	29547450	104	0.621366
15	52534373	18	29205564	104	0.552705
15	52534373	18	29547447	104	0.397866
15	52534373	18	29547450	104	0.397866
15	52901279	18	14823017	104	0.345697
15	52901279	18	14823018	104	0.345697
15	52901279	18	18519374	104	0.502594
15	52901279	18	29205564	104	0.559788
15	52901279	18	29547447	104	0.419165
15	52901279	18	29547450	104	0.419165
15	40590001	18	42281774	104	0.734112
15	40590001	18	42281778	104	0.734112
15	40590001	18	48327969	104	0.696605
15	41769624	18	42281774	104	0.762808
15	41769624	18	42281778	104	0.762808
15	41769624	18	48327969	104	0.762286
15	43498457	18	42281774	104	0.358992
15	43498457	18	42281778	104	0.358992
15	43498458	18	42281774	104	0.358992
15	43498458	18	42281778	104	0.358992
15	44087760	18	42281774	104	0.63496
15	44087760	18	42281778	104	0.63496
15	44087760	18	48327969	104	0.57253
15	49658863	18	42281774	104	0.544145
15	49658863	18	42281778	104	0.544145
15	49658863	18	48327969	104	0.411785
15	52534373	18	42281774	104	0.486236
15	52534373	18	42281778	104	0.486236
15	52534373	18	48327969	104	0.411785
15	52901279	18	42281774	104	0.514181
15	52901279	18	42281778	104	0.514181
15	40590001	18	51858073	104	0.543357
15	40590001	18	57597332	104	0.312432
15	41769624	18	51858073	104	0.429764
15	41769624	18	57597332	104	0.390918
15	43498457	18	57597332	104	0.317647
15	43498458	18	57597332	104	0.317647
15	44087760	18	51858073	104	0.332094
15	44087760	18	57597332	104	0.395094
15	49658863	18	57597332	104	0.376484
15	50035693	18	54438799	104	0.313305
15	50036633	18	54438799	104	0.319012
15	50036708	18	54438799	104	0.319012
15	50037188	18	54438799	104	0.319012
15	50038035	18	54438799	104	0.319012
15	50038155	18	54438799	104	0.319012
15	50038858	18	54438799	104	0.319012
15	50039885	18	54438799	104	0.319012
15	50040268	18	54438799	104	0.319012
15	50040952	18	54438799	104	0.319012
15	50041192	18	54438799	104	0.319012
15	50043785	18	54438799	104	0.319012
15	50043917	18	54438799	104	0.319012
15	50044207	18	54438799	104	0.319012
15	50044367	18	54438799	104	0.319012
15	50044435	18	54438799	104	0.319012
15	50045019	18	54438799	104	0.319012
15	50045728	18	54438799	104	0.319012
15	50046349	18	54438799	104	0.319012
15	50046608	18	54438799	104	0.319012
15	50046654	18	54438799	104	0.319012
15	50046908	18	54438799	104	0.319012
15	50047613	18	54438799	104	0.319012
15	50047751	18	54438799	104	0.319012
15	50047829	18	54438799	104	0.319012
15	50048973	18	54438799	104	0.319012
15	50049054	18	54438799	104	0.319012
15	50049273	18	54438799	104	0.319012
15	50049587	18	54438799	104	0.319012
15	50049686	18	54438799	104	0.319012
15	50049773	18	54438799	104	0.319012
15	50052205	18	54438799	104	0.319012
15	50053790	18	54438799	104	0.319012
15	50054042	18	54438799	104	0.319012
15	50054181	18	54438799	104	0.319012
15	50054441	18	54438799	104	0.319012
15	50054923	18	54438799	104	0.319012
15	50055646	18	54438799	104	0.319012
15	50056050	18	54438799	104	0.319012
15	50056344	18	54438799	104	0.319012
15	50057249	18	54438799	104	0.319012
15	50057712	18	54438799	104	0.319012
15	50058508	18	54438799	104	0.319012
15	50058607	18	54438799	104	0.319012
15	50058669	18	54438799	104	0.319012
15	50058797	18	54438799	104	0.319012
15	50060020	18	54438799	104	0.319012
15	50060454	18	54438799	104	0.319012
15	50061004	18	54438799	104	0.319012
15	50062477	18	54438799	104	0.319012
15	50066227	18	54438799	104	0.319012
15	50066245	18	54438799	104	0.319012
15	50068204	18	54438799	104	0.319012
15	50069230	18	54438799	104	0.319012
15	50069844	18	54438799	104	0.319012
15	50070709	18	54438799	104	0.319012
15	50070776	18	54438799	104	0.319012
15	50070953	18	54438799	104	0.319012
15	50072887	18	54438799	104	0.319012
15	50073569	18	54438799	104	0.319012
15	50073631	18	54438799	104	0.319012
15	50074018	18	54438799	104	0.319012
15	50074826	18	54438799	104	0.319012
15	50075987	18	54438799	104	0.320398
15	50076363	18	54438799	104	0.319012
15	50076388	18	54438799	104	0.319012
15	50076589	18	54438799	104	0.319012
15	50076590	18	54438799	104	0.319012
15	50077359	18	54438799	104	0.319012
15	50077600	18	54438799	104	0.319012
15	50077766	18	54438799	104	0.319012
15	50078373	18	54438799	104	0.319012
15	50078690	18	54438799	104	0.319012
15	50080521	18	54438799	104	0.319012
15	50082184	18	54438799	104	0.319012
15	50082551	18	54438799	104	0.319012
15	50082614	18	54438799	104	0.319012
15	50082893	18	54438799	104	0.319012
15	50084276	18	54438799	104	0.319012
15	50084292	18	54438799	104	0.319012
15	50085348	18	54438799	104	0.319012
15	50088430	18	54438799	104	0.306823
15	50088944	18	54438799	104	0.306823
15	50089201	18	54438799	104	0.306823
15	50091320	18	54438799	104	0.306823
15	50091624	18	54438799	104	0.306823
15	52534373	18	51858073	104	0.306844
15	40590001	18	67872947	104	0.502838
15	41769624	18	67872947	104	0.389565
15	49658863	18	67872947	104	0.310613
15	55284730	18	210411	104	0.350247
15	59225513	18	210411	104	0.425459
15	59225513	18	659762	104	0.461261
15	59225513	18	677943	104	0.326825
15	59225513	18	677945	104	0.326825
15	65551580	18	210411	104	0.62507
15	65551580	18	659762	104	0.596195
15	65551580	18	677943	104	0.409091
15	65551580	18	677945	104	0.409091
15	71152162	18	210411	104	0.743268
15	71152162	18	659762	104	0.562135
15	71152162	18	677943	104	0.516132
15	71152162	18	677945	104	0.516132
15	59225513	18	18519374	104	0.317718
15	59225513	18	29205564	104	0.510271
15	59225513	18	29547447	104	0.414522
15	59225513	18	29547450	104	0.414522
15	63374599	18	18512114	104	0.370219
15	65551580	18	29205564	104	0.591429
15	65551580	18	29547447	104	0.442857
15	65551580	18	29547450	104	0.442857
15	71152162	18	18519374	104	0.35366
15	71152162	18	29205564	104	0.757752
15	71152162	18	29547447	104	0.56087
15	71152162	18	29547450	104	0.56087
15	59225513	18	42281774	104	0.461686
15	59225513	18	42281778	104	0.461686
15	59225513	18	48327969	104	0.416428
15	65551580	18	42281774	104	0.543243
15	65551580	18	42281778	104	0.543243
15	65551580	18	48327969	104	0.530207
15	66466967	18	33833627	104	0.30068
15	66467103	18	33833627	104	0.30068
15	66467625	18	33833627	104	0.30068
15	71152162	18	42281774	104	0.693894
15	71152162	18	42281778	104	0.693894
15	71152162	18	48327969	104	0.587848
15	59225513	18	51858073	104	0.334683
15	59225513	18	57597332	104	0.312432
15	65551580	18	51858073	104	0.477414
15	71152162	18	51858073	104	0.445092
15	71152162	18	57597332	104	0.445692
15	59225513	18	67872947	104	0.311351
15	65551580	18	67872947	104	0.531684
15	71152162	18	67872947	104	0.477243
15	76462041	18	210411	104	0.38721
15	76462041	18	659762	104	0.355531
15	76462044	18	210411	104	0.38721
15	76462044	18	659762	104	0.355531
15	77472093	18	210411	104	0.868513
15	77472093	18	659762	104	0.747504
15	77472093	18	677943	104	0.606061
15	77472093	18	677945	104	0.606061
15	80588301	18	7691943	104	0.372579
15	81655607	18	11192145	104	0.307797
15	81655607	18	11195099	104	0.307797
15	82808254	18	7691943	104	0.325485
15	86287031	18	677943	104	0.454545
15	86287031	18	677945	104	0.454545
15	76462041	18	29205564	104	0.469688
15	76462041	18	29547447	104	0.318813
15	76462041	18	29547450	104	0.318813
15	76462044	18	29205564	104	0.469688
15	76462044	18	29547447	104	0.318813
15	76462044	18	29547450	104	0.318813
15	77472093	18	18519374	104	0.453704
15	77472093	18	29205564	104	0.87619
15	77472093	18	29547447	104	0.656085
15	77472093	18	29547450	104	0.656085
15	80588301	18	14823017	104	0.307483
15	80588301	18	14823018	104	0.307483
15	82808254	18	14823017	104	0.325485
15	82808254	18	14823018	104	0.325485
15	86287031	18	29547447	104	0.373272
15	86287031	18	29547450	104	0.373272
15	74154050	18	42311604	104	0.308381
15	74154050	18	42311617	104	0.308381
15	74154050	18	42314681	104	0.308381
15	74154050	18	42328797	104	0.308381
15	74154050	18	42334291	104	0.308381
15	76462041	18	42281774	104	0.405806
15	76462041	18	42281778	104	0.405806
15	76462041	18	48327969	104	0.349291
15	76462044	18	42281774	104	0.405806
15	76462044	18	42281778	104	0.405806
15	76462044	18	48327969	104	0.349291
15	77472093	18	42281774	104	0.804805
15	77472093	18	42281778	104	0.804805
15	77472093	18	48327969	104	0.629425
15	80588301	18	44984904	104	0.521508
15	82808254	18	44984904	104	0.386028
15	72978006	18	64148803	104	0.324485
15	72982968	18	64148803	104	0.324485
15	73010202	18	64148803	104	0.324485
15	73012687	18	64148803	104	0.324485
15	73020526	18	64148803	104	0.30189
15	73040236	18	64148803	104	0.324485
15	73095214	18	64148803	104	0.30189
15	77472093	18	51858073	104	0.569277
15	77472093	18	57597332	104	0.362963
15	86287031	18	57597332	104	0.369362
15	89444379	18	62297772	104	0.307985
15	75515639	18	74406160	104	0.308133
15	77472093	18	67872947	104	0.52228
15	80588301	18	73011524	104	0.383416
15	80588301	18	73561137	104	0.387381
15	80588301	18	73561139	104	0.387381
15	80588301	18	73561140	104	0.387381
15	80588301	18	76273839	104	0.346782
15	80588301	18	76273842	104	0.346782
15	80588301	18	76595395	104	0.480281
15	82808254	18	73011524	104	0.340954
15	82808254	18	76595395	104	0.342516
15	90293392	18	210411	104	0.652523
15	90293392	18	659762	104	0.682927
15	90293392	18	677943	104	0.813996
15	90293392	18	677945	104	0.813996
15	90293392	18	2587576	104	0.327313
15	101076003	18	7691943	104	0.576817
15	101098151	18	7691943	104	0.310272
15	101098214	18	7691943	104	0.375325
15	102297608	18	7691943	104	0.443931
15	102297921	18	7691943	104	0.379124
15	102301384	18	7691943	104	0.479034
15	102301406	18	7691943	104	0.43073
15	90293392	18	18519374	104	0.390373
15	90293392	18	29205564	104	0.779427
15	90293392	18	29547447	104	0.73934
15	90293392	18	29547450	104	0.73934
15	99630416	18	14246663	104	0.304248
15	99631598	18	14246663	104	0.304248
15	90293392	18	42281774	104	0.774532
15	90293392	18	42281778	104	0.774532
15	90293392	18	48327969	104	0.594146
15	93673739	18	49517225	104	0.306623
15	96452800	18	36836270	104	0.300455
15	101076003	18	44984904	104	0.370105
15	101098151	18	44984904	104	0.310272
15	101098214	18	44984904	104	0.441815
15	102297608	18	44984904	104	0.38585
15	102301384	18	44984904	104	0.302561
15	90293392	18	51858073	104	0.388775
15	90293392	18	57597332	104	0.573003
15	101501854	18	64252801	104	0.315028
15	90293392	18	67872947	104	0.399742
15	98403960	18	68188053	104	0.375077
15	98403961	18	68188053	104	0.375077
15	98404453	18	68188053	104	0.375077
15	98407997	18	68188053	104	0.375077
15	98409616	18	68188053	104	0.375077
15	98413170	18	68188053	104	0.375077
15	98414993	18	68188053	104	0.375077
15	98415232	18	68188053	104	0.375077
15	98416771	18	68188053	104	0.375077
15	98416929	18	68188053	104	0.375077
15	98418328	18	68188053	104	0.338934
15	98418509	18	68188053	104	0.338934
15	98418702	18	68188053	104	0.338934
15	98419111	18	68188053	104	0.338934
15	98419361	18	68188053	104	0.338934
15	98419579	18	68188053	104	0.338934
15	98419728	18	68188053	104	0.338934
15	98419797	18	68188053	104	0.338934
15	98419839	18	68188053	104	0.338934
15	98419885	18	68188053	104	0.338934
15	98420226	18	68188053	104	0.338934
15	98420383	18	68188053	104	0.338934
15	98420879	18	68188053	104	0.338934
15	98421022	18	68188053	104	0.338934
15	98421198	18	68188053	104	0.338934
15	98421349	18	68188053	104	0.338934
15	98424452	18	68188053	104	0.338934
15	98424929	18	68188053	104	0.338934
15	98425481	18	68188053	104	0.338934
15	98425638	18	68188053	104	0.325168
15	98425739	18	68188053	104	0.338934
15	98426688	18	68188053	104	0.338934
15	101076003	18	73011524	104	0.398651
15	101076003	18	76264600	104	0.423086
15	101076003	18	76264660	104	0.469006
15	101076003	18	76273839	104	0.364573
15	101076003	18	76273842	104	0.364573
15	101076003	18	76274878	104	0.425459
15	101076003	18	76274883	104	0.425459
15	101076003	18	76595395	104	0.677505
15	101076003	18	76796240	104	0.473305
15	101076003	18	76796241	104	0.473305
15	101076003	18	77068710	104	0.330474
15	101076003	18	77068711	104	0.330474
15	101076003	18	77068713	104	0.330474
15	101098151	18	76273839	104	0.30316
15	101098151	18	76273842	104	0.30316
15	101098151	18	76595395	104	0.459799
15	101098214	18	73011524	104	0.469969
15	101098214	18	76264660	104	0.348953
15	101098214	18	76595395	104	0.503249
15	101098214	18	76796240	104	0.489798
15	101098214	18	76796241	104	0.489798
15	101098667	18	76595395	104	0.321528
15	102294916	18	76595395	104	0.372641
15	102294916	18	76796240	104	0.320243
15	102294916	18	76796241	104	0.320243
15	102297608	18	73011524	104	0.374399
15	102297608	18	76264600	104	0.423862
15	102297608	18	76264660	104	0.468281
15	102297608	18	76273839	104	0.39688
15	102297608	18	76273842	104	0.39688
15	102297608	18	76595395	104	0.718745
15	102297608	18	76796240	104	0.458302
15	102297608	18	76796241	104	0.458302
15	102297608	18	77285094	104	0.362484
15	102297875	18	76796240	104	0.301452
15	102297875	18	76796241	104	0.301452
15	102297921	18	76264660	104	0.352908
15	102297921	18	76274878	104	0.327608
15	102297921	18	76274883	104	0.327608
15	102297921	18	76595395	104	0.4885
15	102297921	18	76796240	104	0.48327
15	102297921	18	76796241	104	0.48327
15	102301384	18	76264660	104	0.386087
15	102301384	18	76595395	104	0.556485
15	102301384	18	76796240	104	0.447067
15	102301384	18	76796241	104	0.447067
15	102301406	18	73011524	104	0.403073
15	102301406	18	76264600	104	0.333253
15	102301406	18	76264660	104	0.603411
15	102301406	18	76273839	104	0.314486
15	102301406	18	76273842	104	0.314486
15	102301406	18	76274878	104	0.353468
15	102301406	18	76274883	104	0.353468
15	102301406	18	76595395	104	0.574588
15	102301406	18	76796240	104	0.400651
15	102301406	18	76796241	104	0.400651
15	102303888	18	76595395	104	0.352435
15	20407135	19	4499632	104	0.316964
15	20488634	19	4511575	104	0.324974
15	20488634	19	4511578	104	0.324974
15	20488634	19	4511580	104	0.324974
15	20488634	19	4511581	104	0.324974
15	20488634	19	5745819	104	0.370711
15	20716526	19	270321	104	0.307483
15	20716526	19	270322	104	0.307483
15	20716526	19	1029030	104	0.313817
15	20716526	19	3174495	104	0.334067
15	20716526	19	3174496	104	0.334067
15	22459406	19	1700013	104	0.301615
15	23606993	19	1218557	104	0.34871
15	23606993	19	1218560	104	0.34871
15	23606993	19	1434781	104	0.404655
15	23606993	19	4511575	104	0.399401
15	23606993	19	4511578	104	0.399401
15	23606993	19	4511580	104	0.399401
15	23606993	19	4511581	104	0.399401
15	23606993	19	5745819	104	0.349586
15	23606993	19	9073759	104	0.321466
15	23606995	19	1218557	104	0.363357
15	23606995	19	1218560	104	0.363357
15	23606995	19	1434781	104	0.403756
15	23606995	19	4511575	104	0.350844
15	23606995	19	4511578	104	0.350844
15	23606995	19	4511580	104	0.350844
15	23606995	19	4511581	104	0.350844
15	23606995	19	5745819	104	0.325578
15	28630917	19	1218557	104	0.410261
15	28630917	19	1218560	104	0.410261
15	28630917	19	1434781	104	0.607256
15	28630917	19	2109280	104	0.452339
15	28630917	19	3642903	104	0.361348
15	28630917	19	4511575	104	0.401855
15	28630917	19	4511578	104	0.401855
15	28630917	19	4511580	104	0.401855
15	28630917	19	4511581	104	0.401855
15	28630917	19	5745819	104	0.374332
15	28630917	19	9073759	104	0.34383
15	28630919	19	1218557	104	0.37673
15	28630919	19	1218560	104	0.37673
15	28630919	19	1434781	104	0.506425
15	28630919	19	2109280	104	0.37487
15	28630919	19	3642903	104	0.385247
15	28630919	19	4511575	104	0.404639
15	28630919	19	4511578	104	0.404639
15	28630919	19	4511580	104	0.404639
15	28630919	19	4511581	104	0.404639
15	28630919	19	5745819	104	0.402395
15	28630919	19	9073759	104	0.367978
15	20488634	19	10791054	104	0.4673
15	20488634	19	16883889	104	0.411364
15	20505538	19	11793389	104	0.378331
15	20505538	19	13059739	104	0.414085
15	20505538	19	13059742	104	0.414085
15	20505538	19	18218494	104	0.312397
15	20716526	19	16102242	104	0.416381
15	20716526	19	16153919	104	0.326422
15	20716526	19	17118213	104	0.328221
15	21317592	19	16102242	104	0.41278
15	23383320	19	16102242	104	0.304432
15	23606993	19	10791054	104	0.510475
15	23606993	19	11793389	104	0.431382
15	23606993	19	13059739	104	0.472148
15	23606993	19	13059742	104	0.472148
15	23606993	19	16883889	104	0.510475
15	23606993	19	18218494	104	0.451852
15	23606995	19	10791054	104	0.494145
15	23606995	19	11793389	104	0.38717
15	23606995	19	13059739	104	0.420811
15	23606995	19	13059742	104	0.420811
15	23606995	19	16883889	104	0.494145
15	23606995	19	18218494	104	0.415864
15	24697714	19	20605765	104	0.310712
15	24697714	19	20606777	104	0.310712
15	24697763	19	20605765	104	0.310712
15	24697763	19	20606777	104	0.310712
15	28630917	19	10791054	104	0.602077
15	28630917	19	11793389	104	0.486366
15	28630917	19	13059739	104	0.626543
15	28630917	19	13059742	104	0.626543
15	28630917	19	16883889	104	0.503067
15	28630917	19	18218494	104	0.519275
15	28630919	19	10791054	104	0.603511
15	28630919	19	11793389	104	0.455141
15	28630919	19	13059739	104	0.516058
15	28630919	19	13059742	104	0.516058
15	28630919	19	16025716	104	0.316418
15	28630919	19	16883889	104	0.435962
15	28630919	19	18218494	104	0.464891
15	30465362	19	21063101	104	0.344176
15	30465362	19	21063102	104	0.344176
15	30465362	19	21063105	104	0.344176
15	30465362	19	21063108	104	0.344176
15	30465362	19	21063109	104	0.344176
15	30465362	19	21063113	104	0.344176
15	30465362	19	21063115	104	0.344176
15	30465362	19	21063118	104	0.344176
15	20488634	19	30106394	104	0.551173
15	20488634	19	30106397	104	0.551173
15	20488634	19	30194030	104	0.4673
15	20488634	19	30194033	104	0.4673
15	20716526	19	29337210	104	0.509243
15	20716526	19	33987579	104	0.427849
15	20716526	19	34548230	104	0.358389
15	20851621	19	24568177	104	0.504854
15	20860669	19	24515281	104	0.325452
15	20863427	19	24584805	104	0.495146
15	20863427	19	24584809	104	0.495146
15	20863427	19	27870083	104	0.495146
15	20864591	19	24584805	104	0.33119
15	20864591	19	24584809	104	0.33119
15	20864591	19	27870083	104	0.33119
15	21317592	19	29337210	104	0.306473
15	23606993	19	22792560	104	0.321466
15	23606993	19	30106394	104	0.493405
15	23606993	19	30106397	104	0.493405
15	23606993	19	30194030	104	0.510475
15	23606993	19	30194033	104	0.510475
15	23606995	19	30106394	104	0.438356
15	23606995	19	30106397	104	0.438356
15	23606995	19	30194030	104	0.494145
15	23606995	19	30194033	104	0.494145
15	25107905	19	24596863	104	0.305564
15	28630917	19	22792560	104	0.34383
15	28630917	19	30106394	104	0.541661
15	28630917	19	30106397	104	0.541661
15	28630917	19	30194030	104	0.602077
15	28630917	19	30194033	104	0.602077
15	28630919	19	22792560	104	0.329428
15	28630919	19	30106394	104	0.483866
15	28630919	19	30106397	104	0.483866
15	28630919	19	30194030	104	0.559075
15	28630919	19	30194033	104	0.559075
15	28704518	19	36326972	104	0.339869
15	28704518	19	36326976	104	0.339869
15	28710237	19	24584805	104	0.344176
15	28710237	19	24584809	104	0.344176
15	28710237	19	27870083	104	0.344176
15	30465362	19	27870595	104	0.344176
15	30465362	19	27870596	104	0.344176
15	20488634	19	49470060	104	0.627808
15	20488634	19	49470064	104	0.627808
15	20505538	19	42224908	104	0.437168
15	20505538	19	42224910	104	0.437168
15	20505538	19	44169529	104	0.362532
15	22408373	19	41093006	104	0.303504
15	22408373	19	41145877	104	0.303504
15	23606993	19	42224908	104	0.416606
15	23606993	19	42224910	104	0.416606
15	23606993	19	44169529	104	0.472148
15	23606993	19	48832873	104	0.431382
15	23606993	19	48832874	104	0.431382
15	23606993	19	49470060	104	0.608671
15	23606993	19	49470064	104	0.608671
15	23606995	19	42224908	104	0.360504
15	23606995	19	42224910	104	0.360504
15	23606995	19	44169529	104	0.420811
15	23606995	19	48832873	104	0.38717
15	23606995	19	48832874	104	0.38717
15	23606995	19	49470060	104	0.566902
15	23606995	19	49470064	104	0.566902
15	28630917	19	42224908	104	0.551461
15	28630917	19	42224910	104	0.551461
15	28630917	19	44169529	104	0.573441
15	28630917	19	49470060	104	0.737521
15	28630917	19	49470064	104	0.737521
15	28630919	19	42224908	104	0.516338
15	28630919	19	42224910	104	0.516338
15	28630919	19	44130437	104	0.304858
15	28630919	19	44169529	104	0.560031
15	28630919	19	49470060	104	0.715702
15	28630919	19	49470064	104	0.715702
15	20488634	19	52544805	104	0.627808
15	20488634	19	53243701	104	0.455957
15	20488634	19	53302899	104	0.421189
15	20488634	19	55085996	104	0.3527
15	20488634	19	56164008	104	0.336419
15	20505538	19	50086838	104	0.432727
15	20505538	19	52580309	104	0.362532
15	20505538	19	55085996	104	0.30244
15	23606993	19	50086838	104	0.493405
15	23606993	19	52544805	104	0.608671
15	23606993	19	52580309	104	0.424622
15	23606993	19	53243701	104	0.451866
15	23606993	19	53302899	104	0.401591
15	23606993	19	55085996	104	0.566701
15	23606993	19	56164008	104	0.312499
15	23606993	19	59116314	104	0.375681
15	23606993	19	59116317	104	0.375681
15	23606995	19	50086838	104	0.438356
15	23606995	19	52544805	104	0.566902
15	23606995	19	52580309	104	0.376435
15	23606995	19	53243701	104	0.4482
15	23606995	19	53302899	104	0.384743
15	23606995	19	55085996	104	0.504399
15	23606995	19	59116314	104	0.326838
15	23606995	19	59116317	104	0.326838
15	26262361	19	52569057	104	0.307957
15	28630917	19	50046473	104	0.345614
15	28630917	19	50086838	104	0.646437
15	28630917	19	52544805	104	0.737521
15	28630917	19	52580309	104	0.573441
15	28630917	19	53243701	104	0.424684
15	28630917	19	53302899	104	0.447526
15	28630917	19	55085996	104	0.511742
15	28630917	19	56164008	104	0.328384
15	28630917	19	59116314	104	0.336722
15	28630917	19	59116317	104	0.336722
15	28630919	19	50046473	104	0.326524
15	28630919	19	50086838	104	0.570172
15	28630919	19	52544805	104	0.715702
15	28630919	19	52580309	104	0.516058
15	28630919	19	53243701	104	0.455041
15	28630919	19	53302899	104	0.408186
15	28630919	19	55085996	104	0.453615
15	28630919	19	59116314	104	0.308458
15	28630919	19	59116317	104	0.308458
15	37295541	19	8570490	104	0.309056
15	40590001	19	1218557	104	0.593212
15	40590001	19	1218560	104	0.593212
15	40590001	19	1434781	104	0.66768
15	40590001	19	2109280	104	0.505105
15	40590001	19	3642903	104	0.36066
15	40590001	19	4511575	104	0.472481
15	40590001	19	4511578	104	0.472481
15	40590001	19	4511580	104	0.472481
15	40590001	19	4511581	104	0.472481
15	40590001	19	5745819	104	0.502838
15	40590001	19	9073759	104	0.342816
15	41769624	19	1218557	104	0.596013
15	41769624	19	1218560	104	0.596013
15	41769624	19	1434781	104	0.646066
15	41769624	19	2109280	104	0.513596
15	41769624	19	3642903	104	0.372285
15	41769624	19	4511575	104	0.515908
15	41769624	19	4511578	104	0.515908
15	41769624	19	4511580	104	0.515908
15	41769624	19	4511581	104	0.515908
15	41769624	19	5745819	104	0.452188
15	41769624	19	9073759	104	0.482488
15	44087760	19	1218557	104	0.541103
15	44087760	19	1218560	104	0.541103
15	44087760	19	1434781	104	0.556037
15	44087760	19	2109280	104	0.384961
15	44087760	19	4511575	104	0.379323
15	44087760	19	4511578	104	0.379323
15	44087760	19	4511580	104	0.379323
15	44087760	19	4511581	104	0.379323
15	44087760	19	5745819	104	0.375325
15	48998834	19	6696342	104	0.310297
15	48998834	19	6696557	104	0.310297
15	48998834	19	6696597	104	0.310297
15	48998834	19	6696691	104	0.310297
15	48998834	19	6696699	104	0.310297
15	48998834	19	6696789	104	0.310297
15	48998834	19	6696835	104	0.310297
15	48998834	19	6696921	104	0.310297
15	48998834	19	6696922	104	0.310297
15	48998834	19	6697094	104	0.310297
15	48998834	19	6697150	104	0.310297
15	48998834	19	6697214	104	0.310297
15	48998834	19	6697829	104	0.310297
15	48998834	19	6699505	104	0.310297
15	48998834	19	6699658	104	0.310297
15	48998834	19	6700226	104	0.310297
15	48998834	19	6700227	104	0.310297
15	48998834	19	6700228	104	0.310297
15	48998834	19	6700293	104	0.30394
15	48998834	19	6700728	104	0.310297
15	48998834	19	6700832	104	0.310297
15	48998834	19	6701513	104	0.310297
15	48998834	19	6701635	104	0.310297
15	48998834	19	6701677	104	0.317722
15	48998834	19	6701680	104	0.310297
15	48998834	19	6701738	104	0.310297
15	48998834	19	6701788	104	0.310297
15	48998834	19	6701816	104	0.310297
15	48998834	19	6701838	104	0.310297
15	48998834	19	6701890	104	0.310297
15	48998834	19	6702022	104	0.310297
15	48998834	19	6702042	104	0.310297
15	48998834	19	6702157	104	0.310297
15	48998834	19	6702246	104	0.310297
15	49658863	19	1218557	104	0.316996
15	49658863	19	1218560	104	0.316996
15	49658863	19	1434781	104	0.321181
15	49658863	19	3642903	104	0.373083
15	49658863	19	4511575	104	0.363312
15	49658863	19	4511578	104	0.363312
15	49658863	19	4511580	104	0.363312
15	49658863	19	4511581	104	0.363312
15	49658863	19	5745819	104	0.310613
15	49658863	19	9073759	104	0.329812
15	52534373	19	1218557	104	0.36665
15	52534373	19	1218560	104	0.36665
15	52534373	19	1434781	104	0.479294
15	52534373	19	2109280	104	0.404255
15	52534373	19	3642903	104	0.326966
15	52534373	19	5745819	104	0.310613
15	52534373	19	9054253	104	0.334282
15	52537735	19	3642903	104	0.330589
15	52537735	19	9054253	104	0.363106
15	52901279	19	1218557	104	0.328615
15	52901279	19	1218560	104	0.328615
15	52901279	19	1434781	104	0.488474
15	52901279	19	2109280	104	0.362319
15	52901279	19	9073759	104	0.457193
15	40590001	19	10791054	104	0.523897
15	40590001	19	11793389	104	0.781933
15	40590001	19	13059739	104	0.789139
15	40590001	19	13059742	104	0.789139
15	40590001	19	16025716	104	0.337807
15	40590001	19	16883889	104	0.523897
15	40590001	19	18218494	104	0.615896
15	40891510	19	18218494	104	0.3284
15	41769624	19	10791054	104	0.690369
15	41769624	19	11793389	104	0.837182
15	41769624	19	13059739	104	0.834507
15	41769624	19	13059742	104	0.834507
15	41769624	19	16883889	104	0.556329
15	41769624	19	18218494	104	0.69128
15	41769624	19	18468281	104	0.361319
15	43498457	19	16883889	104	0.310185
15	43498458	19	16883889	104	0.310185
15	44087760	19	10791054	104	0.434823
15	44087760	19	11793389	104	0.660641
15	44087760	19	13059739	104	0.67479
15	44087760	19	13059742	104	0.67479
15	44087760	19	16883889	104	0.322385
15	44087760	19	18218494	104	0.639846
15	49658863	19	10791054	104	0.486236
15	49658863	19	11793389	104	0.400899
15	49658863	19	13059739	104	0.44591
15	49658863	19	13059742	104	0.44591
15	49658863	19	16883889	104	0.33205
15	49658863	19	18218494	104	0.425256
15	52534373	19	10791054	104	0.33205
15	52534373	19	11793389	104	0.51501
15	52534373	19	13059739	104	0.56368
15	52534373	19	13059742	104	0.56368
15	52534373	19	18218494	104	0.425256
15	52901279	19	10791054	104	0.384743
15	52901279	19	11793389	104	0.513249
15	52901279	19	13059739	104	0.535587
15	52901279	19	13059742	104	0.535587
15	52901279	19	18218494	104	0.474036
15	40590001	19	27740186	104	0.337807
15	40590001	19	30106394	104	0.304305
15	40590001	19	30106397	104	0.304305
15	40590001	19	30194030	104	0.523897
15	40590001	19	30194033	104	0.523897
15	41769624	19	22792560	104	0.304432
15	41769624	19	27740186	104	0.304778
15	41769624	19	30106394	104	0.398802
15	41769624	19	30106397	104	0.398802
15	41769624	19	30194030	104	0.556329
15	41769624	19	30194033	104	0.556329
15	44087760	19	30106394	104	0.323919
15	44087760	19	30106397	104	0.323919
15	44087760	19	30194030	104	0.322385
15	44087760	19	30194033	104	0.322385
15	49658863	19	22792560	104	0.329812
15	49658863	19	30106394	104	0.469399
15	49658863	19	30106397	104	0.469399
15	49658863	19	30194030	104	0.431583
15	49658863	19	30194033	104	0.431583
15	38327949	19	44144694	104	0.329777
15	40590001	19	42224908	104	0.734112
15	40590001	19	42224910	104	0.734112
15	40590001	19	44169529	104	0.789139
15	40590001	19	44169882	104	0.334015
15	40590001	19	49470060	104	0.531532
15	40590001	19	49470064	104	0.531532
15	40891510	19	44169529	104	0.301803
15	41769624	19	42224908	104	0.762808
15	41769624	19	42224910	104	0.762808
15	41769624	19	44130437	104	0.307119
15	41769624	19	44169529	104	0.756539
15	41769624	19	44169882	104	0.306195
15	41769624	19	49470060	104	0.665056
15	41769624	19	49470064	104	0.665056
15	43498457	19	49470060	104	0.346184
15	43498457	19	49470064	104	0.346184
15	43498458	19	49470060	104	0.346184
15	43498458	19	49470064	104	0.346184
15	44087760	19	42224908	104	0.63496
15	44087760	19	42224910	104	0.63496
15	44087760	19	44169529	104	0.599594
15	44087760	19	49470060	104	0.45974
15	44087760	19	49470064	104	0.45974
15	45949115	19	39575750	104	0.302888
15	45949115	19	39576744	104	0.312768
15	45949886	19	39575750	104	0.318372
15	45949886	19	39575770	104	0.304979
15	45949886	19	39576593	104	0.306694
15	45949886	19	39576744	104	0.335474
15	49658863	19	42224908	104	0.544145
15	49658863	19	42224910	104	0.544145
15	49658863	19	44130437	104	0.306844
15	49658863	19	44169529	104	0.44591
15	49658863	19	49470060	104	0.52968
15	49658863	19	49470064	104	0.52968
15	52534373	19	42224908	104	0.605312
15	52534373	19	42224910	104	0.605312
15	52534373	19	44169529	104	0.503072
15	52901279	19	42224908	104	0.514181
15	52901279	19	42224910	104	0.514181
15	52901279	19	44169529	104	0.535587
15	52901279	19	49470060	104	0.372291
15	52901279	19	49470064	104	0.372291
15	38073520	19	58141768	104	0.314925
15	38073520	19	58143173	104	0.314925
15	38073520	19	58144415	104	0.314925
15	38073520	19	58144561	104	0.314925
15	38073520	19	58144860	104	0.314925
15	38073520	19	58151773	104	0.314925
15	38074098	19	58141768	104	0.314925
15	38074098	19	58143173	104	0.314925
15	38074098	19	58144415	104	0.314925
15	38074098	19	58144561	104	0.314925
15	38074098	19	58144860	104	0.314925
15	38074098	19	58151773	104	0.314925
15	38074935	19	58141768	104	0.314925
15	38074935	19	58143173	104	0.314925
15	38074935	19	58144415	104	0.314925
15	38074935	19	58144561	104	0.314925
15	38074935	19	58144860	104	0.314925
15	38074935	19	58151773	104	0.314925
15	38075237	19	58141768	104	0.314925
15	38075237	19	58143173	104	0.314925
15	38075237	19	58144415	104	0.314925
15	38075237	19	58144561	104	0.314925
15	38075237	19	58144860	104	0.314925
15	38075237	19	58151773	104	0.314925
15	38075472	19	58141768	104	0.314925
15	38075472	19	58143173	104	0.314925
15	38075472	19	58144415	104	0.314925
15	38075472	19	58144561	104	0.314925
15	38075472	19	58144860	104	0.314925
15	38075472	19	58151773	104	0.314925
15	38076616	19	58141768	104	0.314925
15	38076616	19	58143173	104	0.314925
15	38076616	19	58144415	104	0.314925
15	38076616	19	58144561	104	0.314925
15	38076616	19	58144860	104	0.314925
15	38076616	19	58151773	104	0.314925
15	38077485	19	58141768	104	0.30583
15	38077485	19	58143173	104	0.30583
15	38077485	19	58144415	104	0.30583
15	38077485	19	58144561	104	0.30583
15	38077485	19	58144860	104	0.30583
15	38077485	19	58151773	104	0.30583
15	38077507	19	58141768	104	0.30583
15	38077507	19	58143173	104	0.30583
15	38077507	19	58144415	104	0.30583
15	38077507	19	58144561	104	0.30583
15	38077507	19	58144860	104	0.30583
15	38077507	19	58151773	104	0.30583
15	38079730	19	58141768	104	0.30583
15	38079730	19	58143173	104	0.30583
15	38079730	19	58144415	104	0.30583
15	38079730	19	58144561	104	0.30583
15	38079730	19	58144860	104	0.30583
15	38079730	19	58151773	104	0.30583
15	38081616	19	58141768	104	0.30583
15	38081616	19	58143173	104	0.30583
15	38081616	19	58144415	104	0.30583
15	38081616	19	58144561	104	0.30583
15	38081616	19	58144860	104	0.30583
15	38081616	19	58151773	104	0.30583
15	40590001	19	50046473	104	0.454966
15	40590001	19	50086838	104	0.834658
15	40590001	19	52544805	104	0.531532
15	40590001	19	52580309	104	0.710201
15	40590001	19	53302899	104	0.322532
15	40590001	19	55085996	104	0.576458
15	40590001	19	55605585	104	0.493089
15	40590001	19	55605587	104	0.493089
15	40590001	19	55605594	104	0.38254
15	40590001	19	59116314	104	0.335919
15	40590001	19	59116317	104	0.335919
15	40891510	19	52580309	104	0.301803
15	41769624	19	50046473	104	0.422402
15	41769624	19	50086838	104	0.874535
15	41769624	19	52544805	104	0.665056
15	41769624	19	52580309	104	0.756539
15	41769624	19	53243701	104	0.381885
15	41769624	19	53302899	104	0.403555
15	41769624	19	55085996	104	0.835161
15	41769624	19	55605585	104	0.425539
15	41769624	19	55605587	104	0.425539
15	41769624	19	55605594	104	0.335417
15	41769624	19	56164008	104	0.317218
15	41769624	19	59116314	104	0.375061
15	41769624	19	59116317	104	0.375061
15	43498457	19	52544805	104	0.346184
15	43498457	19	53243701	104	0.306793
15	43498458	19	52544805	104	0.346184
15	43498458	19	53243701	104	0.306793
15	44087760	19	50086838	104	0.721925
15	44087760	19	52544805	104	0.45974
15	44087760	19	52580309	104	0.67479
15	44087760	19	55085996	104	0.616254
15	44087760	19	55605585	104	0.399779
15	44087760	19	55605587	104	0.399779
15	44087760	19	59116314	104	0.359236
15	44087760	19	59116317	104	0.359236
15	49658863	19	50086838	104	0.469399
15	49658863	19	52544805	104	0.587962
15	49658863	19	52580309	104	0.44591
15	49658863	19	53243701	104	0.402366
15	49658863	19	53302899	104	0.43638
15	49658863	19	55085996	104	0.385367
15	49658863	19	56164008	104	0.33392
15	52534373	19	50046473	104	0.351213
15	52534373	19	50086838	104	0.589058
15	52534373	19	52580309	104	0.503072
15	52534373	19	55085996	104	0.385367
15	52901279	19	50086838	104	0.584604
15	52901279	19	52544805	104	0.372291
15	52901279	19	52580309	104	0.535587
15	52901279	19	55085996	104	0.361319
15	52901279	19	55605585	104	0.322415
15	52901279	19	55605587	104	0.322415
15	59225513	19	1218557	104	0.340457
15	59225513	19	1218560	104	0.340457
15	59225513	19	1434781	104	0.461261
15	59225513	19	2109280	104	0.505105
15	59225513	19	4511575	104	0.304305
15	59225513	19	4511578	104	0.304305
15	59225513	19	4511580	104	0.304305
15	59225513	19	4511581	104	0.304305
15	59225513	19	5745819	104	0.370105
15	59225513	19	9073759	104	0.342816
15	61275935	19	1796576	104	0.31674
15	61281569	19	1796576	104	0.31674
15	65551580	19	1218557	104	0.425775
15	65551580	19	1218560	104	0.425775
15	65551580	19	1434781	104	0.596195
15	65551580	19	2109280	104	0.469444
15	65551580	19	3642903	104	0.393333
15	65551580	19	4511575	104	0.409538
15	65551580	19	4511578	104	0.409538
15	65551580	19	4511580	104	0.409538
15	65551580	19	4511581	104	0.409538
15	65551580	19	5745819	104	0.455625
15	65551580	19	9073759	104	0.426684
15	66443161	19	293671	104	0.305397
15	66443161	19	293828	104	0.305397
15	66443161	19	293934	104	0.305397
15	71152162	19	1218557	104	0.564439
15	71152162	19	1218560	104	0.564439
15	71152162	19	1434781	104	0.785695
15	71152162	19	2109280	104	0.62233
15	71152162	19	3642903	104	0.383021
15	71152162	19	4511575	104	0.505483
15	71152162	19	4511578	104	0.505483
15	71152162	19	4511580	104	0.505483
15	71152162	19	4511581	104	0.505483
15	71152162	19	5745819	104	0.477243
15	71152162	19	9073759	104	0.381039
15	55284730	19	13059739	104	0.312133
15	55284730	19	13059742	104	0.312133
15	59225513	19	10791054	104	0.403407
15	59225513	19	11793389	104	0.488142
15	59225513	19	13059739	104	0.498341
15	59225513	19	13059742	104	0.498341
15	59225513	19	18218494	104	0.615896
15	59526445	19	16102242	104	0.324599
15	59526448	19	16102242	104	0.324599
15	63363402	19	20630673	104	0.317585
15	65551580	19	10791054	104	0.543243
15	65551580	19	11793389	104	0.477243
15	65551580	19	13059739	104	0.569071
15	65551580	19	13059742	104	0.569071
15	65551580	19	16883889	104	0.411792
15	65551580	19	18218494	104	0.441815
15	71152162	19	10791054	104	0.555301
15	71152162	19	11793389	104	0.743268
15	71152162	19	13059739	104	0.749131
15	71152162	19	13059742	104	0.749131
15	71152162	19	16883889	104	0.491788
15	71152162	19	18218494	104	0.584997
15	59225513	19	30106394	104	0.304305
15	59225513	19	30106397	104	0.304305
15	65551580	19	30194030	104	0.411792
15	65551580	19	30194033	104	0.411792
15	71152162	19	22792560	104	0.322726
15	71152162	19	30106394	104	0.332392
15	71152162	19	30106397	104	0.332392
15	71152162	19	30194030	104	0.432132
15	71152162	19	30194033	104	0.432132
15	71267964	19	24534352	104	0.317585
15	71362669	19	24534352	104	0.317585
15	55284730	19	43524152	104	0.314014
15	59225513	19	42224908	104	0.461686
15	59225513	19	42224910	104	0.461686
15	59225513	19	44169529	104	0.498341
15	59225513	19	49470060	104	0.36066
15	59225513	19	49470064	104	0.36066
15	65551580	19	42224908	104	0.543243
15	65551580	19	42224910	104	0.543243
15	65551580	19	44169529	104	0.569071
15	65551580	19	49470060	104	0.393333
15	65551580	19	49470064	104	0.393333
15	71152162	19	39327269	104	0.311416
15	71152162	19	39327271	104	0.311416
15	71152162	19	39327274	104	0.311416
15	71152162	19	39327277	104	0.311416
15	71152162	19	42224908	104	0.693894
15	71152162	19	42224910	104	0.693894
15	71152162	19	44169529	104	0.672988
15	71152162	19	49470060	104	0.556773
15	71152162	19	49470064	104	0.556773
15	55284730	19	50086838	104	0.342477
15	58078101	19	52491858	104	0.309357
15	58078101	19	52492678	104	0.309357
15	58078101	19	52493164	104	0.309357
15	58078101	19	52493177	104	0.309357
15	58078101	19	52493307	104	0.309357
15	58078101	19	52498259	104	0.309357
15	58078101	19	52501321	104	0.309357
15	58078101	19	52505233	104	0.309357
15	58078101	19	52510420	104	0.309357
15	58078101	19	52516112	104	0.309357
15	58078101	19	52519005	104	0.309357
15	58078101	19	52523863	104	0.309357
15	58078101	19	52529074	104	0.309357
15	58078101	19	52590338	104	0.309357
15	58078101	19	52590450	104	0.309357
15	58078101	19	52590593	104	0.309357
15	58078101	19	52590673	104	0.309357
15	58078101	19	52591186	104	0.309357
15	58078101	19	52591499	104	0.309357
15	58078101	19	52591536	104	0.309357
15	58078101	19	52592003	104	0.309357
15	58078101	19	52592012	104	0.309357
15	58078101	19	52592219	104	0.309357
15	58078101	19	52592435	104	0.309357
15	58078101	19	52592857	104	0.309357
15	58078101	19	52592925	104	0.309357
15	58078101	19	52593179	104	0.309357
15	58078101	19	52593222	104	0.309357
15	58078101	19	52593265	104	0.309357
15	58078101	19	52593316	104	0.309357
15	58078101	19	52595166	104	0.309357
15	58078101	19	52596965	104	0.309357
15	58078101	19	52600044	104	0.306445
15	59225513	19	50086838	104	0.536728
15	59225513	19	52544805	104	0.36066
15	59225513	19	52580309	104	0.498341
15	59225513	19	55085996	104	0.335919
15	59225513	19	55605585	104	0.311987
15	59225513	19	55605587	104	0.311987
15	65551580	19	50046473	104	0.358802
15	65551580	19	50086838	104	0.617647
15	65551580	19	52544805	104	0.393333
15	65551580	19	52580309	104	0.569071
15	65551580	19	55085996	104	0.389565
15	71152162	19	50046473	104	0.369962
15	71152162	19	50086838	104	0.7925
15	71152162	19	52544805	104	0.556773
15	71152162	19	52580309	104	0.672988
15	71152162	19	53243701	104	0.351738
15	71152162	19	53302899	104	0.337849
15	71152162	19	55085996	104	0.543211
15	71152162	19	55605585	104	0.409546
15	71152162	19	55605587	104	0.409546
15	71152162	19	55605594	104	0.379217
15	71152162	19	59116314	104	0.312572
15	71152162	19	59116317	104	0.312572
15	76462041	19	1218557	104	0.314181
15	76462041	19	1218560	104	0.314181
15	76462041	19	1434781	104	0.406966
15	76462041	19	2109280	104	0.346405
15	76462041	19	3642903	104	0.336072
15	76462041	19	9054253	104	0.390107
15	76462044	19	1218557	104	0.314181
15	76462044	19	1218560	104	0.314181
15	76462044	19	1434781	104	0.406966
15	76462044	19	2109280	104	0.346405
15	76462044	19	3642903	104	0.336072
15	76462044	19	9054253	104	0.390107
15	77472093	19	1218557	104	0.606751
15	77472093	19	1218560	104	0.606751
15	77472093	19	1434781	104	0.827595
15	77472093	19	1796576	104	0.320261
15	77472093	19	2109280	104	0.592593
15	77472093	19	3642903	104	0.520287
15	77472093	19	4511575	104	0.476237
15	77472093	19	4511578	104	0.476237
15	77472093	19	4511580	104	0.476237
15	77472093	19	4511581	104	0.476237
15	77472093	19	5745819	104	0.596195
15	77472093	19	9073759	104	0.486582
15	80588301	19	270321	104	0.443921
15	80588301	19	270322	104	0.443921
15	82808254	19	879295	104	0.302963
15	86287031	19	9073759	104	0.312068
15	76462041	19	11793389	104	0.441311
15	76462041	19	13059739	104	0.483016
15	76462041	19	13059742	104	0.483016
15	76462041	19	18218494	104	0.3644
15	76462044	19	11793389	104	0.441311
15	76462044	19	13059739	104	0.483016
15	76462044	19	13059742	104	0.483016
15	76462044	19	18218494	104	0.3644
15	77472093	19	10791054	104	0.72862
15	77472093	19	11793389	104	0.785695
15	77472093	19	13059739	104	0.87069
15	77472093	19	13059742	104	0.87069
15	77472093	19	16883889	104	0.587614
15	77472093	19	18218494	104	0.706803
15	77472093	19	18468281	104	0.30065
15	80588301	19	16102242	104	0.416381
15	80588301	19	16153919	104	0.440937
15	80588301	19	17118213	104	0.389274
15	82808254	19	16102242	104	0.360672
15	82808254	19	16153919	104	0.35515
15	86287031	19	10791054	104	0.40675
15	77472093	19	22792560	104	0.360056
15	77472093	19	30106394	104	0.416912
15	77472093	19	30106397	104	0.416912
15	77472093	19	30194030	104	0.522791
15	77472093	19	30194033	104	0.522791
15	80588301	19	29337210	104	0.509243
15	80588301	19	33987579	104	0.355755
15	80588301	19	34548230	104	0.485827
15	80853378	19	22675520	104	0.312187
15	80853378	19	22675747	104	0.312187
15	81710618	19	31129182	104	0.30689
15	81710618	19	31133332	104	0.30689
15	82808254	19	29337210	104	0.315704
15	82808254	19	33987579	104	0.376708
15	82808254	19	34548230	104	0.34329
15	86287031	19	30106394	104	0.35014
15	86287031	19	30106397	104	0.35014
15	74518917	19	40399430	104	0.314144
15	76462041	19	42224908	104	0.514637
15	76462041	19	42224910	104	0.514637
15	76462041	19	44169529	104	0.427281
15	76462044	19	42224908	104	0.514637
15	76462044	19	42224910	104	0.514637
15	76462044	19	44169529	104	0.427281
15	77472093	19	39327269	104	0.325926
15	77472093	19	39327271	104	0.325926
15	77472093	19	39327274	104	0.325926
15	77472093	19	39327277	104	0.325926
15	77472093	19	42224908	104	0.804805
15	77472093	19	42224910	104	0.804805
15	77472093	19	44169529	104	0.87069
15	77472093	19	44169882	104	0.330814
15	77472093	19	49470060	104	0.582716
15	77472093	19	49470064	104	0.582716
15	86287031	19	49470060	104	0.379787
15	86287031	19	49470064	104	0.379787
15	88904936	19	39513664	104	0.320169
15	88905656	19	39513664	104	0.320169
15	88908871	19	39513664	104	0.320169
15	76462041	19	50086838	104	0.504762
15	76462041	19	52580309	104	0.427281
15	76462041	19	55085996	104	0.317218
15	76462041	19	55209313	104	0.311136
15	76462044	19	50086838	104	0.504762
15	76462044	19	52580309	104	0.427281
15	76462044	19	55085996	104	0.317218
15	76462044	19	55209313	104	0.311136
15	77472093	19	50046473	104	0.451562
15	77472093	19	50086838	104	0.915033
15	77472093	19	52544805	104	0.582716
15	77472093	19	52580309	104	0.789159
15	77472093	19	53243701	104	0.371399
15	77472093	19	53302899	104	0.353591
15	77472093	19	55085996	104	0.646066
15	77472093	19	55605585	104	0.440623
15	77472093	19	55605587	104	0.440623
15	77472093	19	55605594	104	0.376364
15	77472093	19	56164008	104	0.30757
15	77472093	19	59116314	104	0.393662
15	77472093	19	59116317	104	0.393662
15	80588301	19	56362153	104	0.333842
15	80588301	19	56362154	104	0.333842
15	86287031	19	52544805	104	0.437037
15	87521731	19	51855816	104	0.303591
15	90293392	19	1218557	104	0.464549
15	90293392	19	1218560	104	0.464549
15	90293392	19	1434781	104	0.549275
15	90293392	19	2109280	104	0.449219
15	90293392	19	3642903	104	0.367253
15	90293392	19	4511575	104	0.544754
15	90293392	19	4511578	104	0.544754
15	90293392	19	4511580	104	0.544754
15	90293392	19	4511581	104	0.544754
15	90293392	19	5745819	104	0.460976
15	90293392	19	9073759	104	0.486261
15	95050004	19	1689082	104	0.324698
15	101076003	19	270184	104	0.442213
15	101076003	19	270321	104	0.502838
15	101076003	19	270322	104	0.502838
15	101076003	19	431723	104	0.448034
15	101076003	19	1029030	104	0.319385
15	101076003	19	1705756	104	0.307598
15	101076003	19	1717296	104	0.367992
15	101076003	19	3174495	104	0.371838
15	101076003	19	3174496	104	0.371838
15	101076003	19	5076146	104	0.488142
15	101076003	19	5076211	104	0.322037
15	101098151	19	1717296	104	0.347839
15	101098151	19	3174495	104	0.398854
15	101098151	19	3174496	104	0.398854
15	101098214	19	270184	104	0.382485
15	101098214	19	270321	104	0.314254
15	101098214	19	270322	104	0.314254
15	101098214	19	1717296	104	0.3644
15	101098214	19	3174495	104	0.383875
15	101098214	19	3174496	104	0.383875
15	101098214	19	3174782	104	0.305265
15	101098214	19	3174783	104	0.305265
15	101098214	19	5076146	104	0.3284
15	102297608	19	270184	104	0.472332
15	102297608	19	270321	104	0.506081
15	102297608	19	270322	104	0.506081
15	102297608	19	431723	104	0.498685
15	102297608	19	1029030	104	0.406996
15	102297608	19	1717296	104	0.543211
15	102297608	19	3174495	104	0.364968
15	102297608	19	3174496	104	0.364968
15	102297608	19	5076146	104	0.342162
15	102297875	19	1029030	104	0.378841
15	102297921	19	270321	104	0.442009
15	102297921	19	270322	104	0.442009
15	102297921	19	431723	104	0.415361
15	102297921	19	5076146	104	0.381434
15	102301384	19	270184	104	0.396218
15	102301384	19	270321	104	0.479034
15	102301384	19	270322	104	0.479034
15	102301384	19	431723	104	0.36043
15	102301384	19	1717296	104	0.326092
15	102301384	19	3174495	104	0.303293
15	102301384	19	3174496	104	0.303293
15	102301384	19	5076146	104	0.344788
15	102301406	19	270184	104	0.402783
15	102301406	19	270321	104	0.497496
15	102301406	19	270322	104	0.497496
15	102301406	19	431723	104	0.465882
15	102301406	19	1029030	104	0.333014
15	102301406	19	1717296	104	0.374962
15	102301406	19	5076146	104	0.301803
15	102303888	19	431723	104	0.302971
15	102303888	19	1717296	104	0.34823
15	90293392	19	10791054	104	0.636607
15	90293392	19	11793389	104	0.652523
15	90293392	19	13059739	104	0.714188
15	90293392	19	13059742	104	0.714188
15	90293392	19	16025716	104	0.320042
15	90293392	19	16883889	104	0.572712
15	90293392	19	18218494	104	0.538803
15	90293392	19	18468281	104	0.320042
15	92422755	19	16178915	104	0.303773
15	92423663	19	16178915	104	0.303773
15	101076003	19	16102242	104	0.342816
15	101076003	19	16153919	104	0.641708
15	101076003	19	17118213	104	0.400913
15	101076003	19	18910378	104	0.367992
15	101098151	19	16102242	104	0.333745
15	101098151	19	16153919	104	0.463286
15	101098151	19	18910378	104	0.347839
15	101098214	19	16102242	104	0.348953
15	101098214	19	16153919	104	0.498648
15	101098214	19	17118213	104	0.363757
15	101098214	19	18910378	104	0.3644
15	102294916	19	16102242	104	0.327971
15	102294916	19	16153919	104	0.324563
15	102294916	19	17118213	104	0.33058
15	102297608	19	16102242	104	0.468281
15	102297608	19	16153919	104	0.755558
15	102297608	19	17118213	104	0.41763
15	102297608	19	18910378	104	0.488611
15	102297875	19	16153919	104	0.372173
15	102297921	19	16153919	104	0.422653
15	102297921	19	17118213	104	0.308231
15	102301384	19	16102242	104	0.446292
15	102301384	19	16153919	104	0.466248
15	102301384	19	17118213	104	0.323348
15	102301384	19	18910378	104	0.326092
15	102301406	19	16102242	104	0.340367
15	102301406	19	16153919	104	0.535322
15	102301406	19	17118213	104	0.330642
15	102301406	19	18910378	104	0.374962
15	102303888	19	16153919	104	0.4283
15	90293392	19	22792560	104	0.424164
15	90293392	19	30106394	104	0.544754
15	90293392	19	30106397	104	0.544754
15	90293392	19	30194030	104	0.636607
15	90293392	19	30194033	104	0.636607
15	91814073	19	33987579	104	0.40162
15	101076003	19	29337210	104	0.542257
15	101076003	19	33987579	104	0.503486
15	101076003	19	34548230	104	0.66011
15	101098151	19	29337210	104	0.438758
15	101098151	19	33987579	104	0.315845
15	101098151	19	34548230	104	0.384986
15	101098214	19	29337210	104	0.489798
15	101098214	19	33987579	104	0.36749
15	101098214	19	34548230	104	0.497338
15	102294916	19	34548230	104	0.393276
15	102297608	19	29337210	104	0.458302
15	102297608	19	33987579	104	0.397011
15	102297608	19	34548230	104	0.746982
15	102297921	19	29337210	104	0.360951
15	102297921	19	33987579	104	0.438903
15	102297921	19	34548230	104	0.480444
15	102301384	19	29337210	104	0.388281
15	102301384	19	33987579	104	0.301044
15	102301384	19	34548230	104	0.538958
15	102301406	19	29337210	104	0.400651
15	102301406	19	33987579	104	0.369667
15	102301406	19	34548230	104	0.554728
15	102303888	19	34548230	104	0.396896
15	90293392	19	42224908	104	0.636607
15	90293392	19	42224910	104	0.636607
15	90293392	19	44169529	104	0.714188
15	90293392	19	49470060	104	0.853263
15	90293392	19	49470064	104	0.853263
15	101076003	19	48412464	104	0.347551
15	101076003	19	48412467	104	0.347551
15	102297608	19	48412464	104	0.308991
15	102297608	19	48412467	104	0.308991
15	90293392	19	50046473	104	0.331252
15	90293392	19	50086838	104	0.746341
15	90293392	19	52544805	104	0.781471
15	90293392	19	52580309	104	0.644522
15	90293392	19	53243701	104	0.463544
15	90293392	19	53302899	104	0.517758
15	90293392	19	55085996	104	0.639315
15	90293392	19	55605585	104	0.311971
15	90293392	19	55605587	104	0.311971
15	90293392	19	56164008	104	0.391359
15	90293392	19	59116314	104	0.349719
15	90293392	19	59116317	104	0.349719
15	100067198	19	52171395	104	0.323661
15	101076003	19	56362153	104	0.510271
15	101076003	19	56362154	104	0.510271
15	101098214	19	56362153	104	0.359236
15	101098214	19	56362154	104	0.359236
15	102297608	19	56362153	104	0.497699
15	102297608	19	56362154	104	0.497699
15	102297921	19	56362153	104	0.407388
15	102297921	19	56362154	104	0.407388
15	102301384	19	56362153	104	0.312105
15	102301384	19	56362154	104	0.312105
15	102301406	19	56361633	104	0.373151
15	102301406	19	56362153	104	0.424046
15	102301406	19	56362154	104	0.424046
15	102301406	19	56362538	104	0.301803
15	102303888	19	56362153	104	0.326077
15	102303888	19	56362154	104	0.326077
15	20488634	20	3565431	104	0.471658
15	20488634	20	4005159	104	0.542433
15	20488634	20	4005163	104	0.542433
15	20488634	20	5170364	104	0.620285
15	20505538	20	3306890	104	0.39596
15	20716526	20	4369866	104	0.36749
15	20716526	20	4369934	104	0.383008
15	21317592	20	7201680	104	0.327608
15	23383320	20	4369934	104	0.303028
15	23606993	20	3306890	104	0.451482
15	23606993	20	3565431	104	0.449711
15	23606993	20	4005159	104	0.60726
15	23606993	20	4005163	104	0.60726
15	23606993	20	5170364	104	0.395834
15	23606995	20	3306890	104	0.403756
15	23606995	20	3565431	104	0.433538
15	23606995	20	4005159	104	0.527082
15	23606995	20	4005163	104	0.527082
15	23606995	20	5170364	104	0.428774
15	28630917	20	3306890	104	0.662338
15	28630917	20	3565431	104	0.501151
15	28630917	20	4005159	104	0.638543
15	28630917	20	4005163	104	0.638543
15	28630917	20	5157344	104	0.332675
15	28630917	20	5170364	104	0.394735
15	28630919	20	3306890	104	0.550369
15	28630919	20	3565431	104	0.460251
15	28630919	20	4005159	104	0.523771
15	28630919	20	4005163	104	0.523771
15	28630919	20	5170364	104	0.352091
15	20173178	20	17889733	104	0.319255
15	20173178	20	17889751	104	0.319255
15	20173178	20	17891068	104	0.319255
15	20488634	20	10632423	104	0.507853
15	20488634	20	10632426	104	0.507853
15	20488634	20	20071710	104	0.313725
15	23606993	20	10632423	104	0.634896
15	23606993	20	10632426	104	0.634896
15	23606993	20	20071710	104	0.384475
15	23606995	20	10632423	104	0.555181
15	23606995	20	10632426	104	0.555181
15	23606995	20	20071710	104	0.354217
15	28630917	20	10632423	104	0.615744
15	28630917	20	10632426	104	0.615744
15	28630917	20	20071710	104	0.404125
15	28630919	20	10632423	104	0.641399
15	28630919	20	10632426	104	0.641399
15	28630919	20	20071710	104	0.415369
15	36016417	20	19721192	104	0.314747
15	36016417	20	19722006	104	0.314747
15	36016417	20	19723613	104	0.314747
15	20488634	20	32869035	104	0.3527
15	20488634	20	33104135	104	0.489054
15	20488634	20	34088078	104	0.517344
15	20488634	20	34783313	104	0.62571
15	20488634	20	36396432	104	0.370769
15	20505538	20	31384880	104	0.32823
15	20505538	20	31982843	104	0.38558
15	22692462	20	29507912	104	0.504854
15	23606993	20	29845352	104	0.316419
15	23606993	20	31982843	104	0.46235
15	23606993	20	32869035	104	0.515278
15	23606993	20	33104135	104	0.493405
15	23606993	20	34088078	104	0.580945
15	23606993	20	34783313	104	0.533569
15	23606993	20	36396432	104	0.426955
15	23606995	20	31982843	104	0.447262
15	23606995	20	32869035	104	0.504399
15	23606995	20	33104135	104	0.438356
15	23606995	20	34088078	104	0.548646
15	23606995	20	34783313	104	0.46631
15	23606995	20	36396432	104	0.384379
15	28630917	20	24816895	104	0.315848
15	28630917	20	29845352	104	0.444232
15	28630917	20	31384880	104	0.484422
15	28630917	20	31982843	104	0.551461
15	28630917	20	32869035	104	0.561199
15	28630917	20	33104135	104	0.592891
15	28630917	20	34088078	104	0.610215
15	28630917	20	34783313	104	0.476353
15	28630917	20	36396432	104	0.402921
15	28630919	20	29845352	104	0.391266
15	28630919	20	31384880	104	0.430053
15	28630919	20	31982843	104	0.516338
15	28630919	20	32869035	104	0.494264
15	28630919	20	33104135	104	0.526134
15	28630919	20	34088078	104	0.623632
15	28630919	20	34783313	104	0.528035
15	28630919	20	36396432	104	0.369006
15	20149570	20	47376086	104	0.306775
15	20488634	20	48256155	104	0.405334
15	20716526	20	41804309	104	0.369667
15	20716526	20	48128694	104	0.588771
15	21317592	20	48128694	104	0.306473
15	23383320	20	41804309	104	0.31781
15	23383320	20	48128694	104	0.305753
15	23606993	20	43129995	104	0.347962
15	23606993	20	48256155	104	0.419768
15	23606995	20	43129995	104	0.355334
15	23606995	20	48256155	104	0.410822
15	26466565	20	40633155	104	0.343868
15	26466565	20	40633762	104	0.343868
15	26466565	20	40636191	104	0.322025
15	26466565	20	40638821	104	0.322025
15	26466565	20	40638937	104	0.322025
15	26466565	20	40679147	104	0.301887
15	26468056	20	40633155	104	0.305882
15	26468056	20	40633762	104	0.305882
15	26468210	20	40633155	104	0.305882
15	26468210	20	40633762	104	0.305882
15	26469100	20	40633155	104	0.305882
15	26469100	20	40633762	104	0.305882
15	26470256	20	40633155	104	0.305882
15	26470256	20	40633762	104	0.305882
15	26470868	20	40633155	104	0.305882
15	26470868	20	40633762	104	0.305882
15	26471499	20	40633155	104	0.305882
15	26471499	20	40633762	104	0.305882
15	26471538	20	40633155	104	0.305882
15	26471538	20	40633762	104	0.305882
15	26471783	20	40633155	104	0.305882
15	26471783	20	40633762	104	0.305882
15	26472353	20	40633155	104	0.305882
15	26472353	20	40633762	104	0.305882
15	26472424	20	40603015	104	0.302763
15	26472424	20	40607174	104	0.302763
15	26472424	20	40633155	104	0.360736
15	26472424	20	40633762	104	0.360736
15	26472424	20	40636191	104	0.338356
15	26472424	20	40638821	104	0.338356
15	26472424	20	40638937	104	0.338356
15	26472424	20	40679147	104	0.317718
15	26472618	20	40633155	104	0.305882
15	26472618	20	40633762	104	0.305882
15	26472867	20	40633155	104	0.305882
15	26472867	20	40633762	104	0.305882
15	26473083	20	40633155	104	0.305882
15	26473083	20	40633762	104	0.305882
15	26473095	20	40633155	104	0.305882
15	26473095	20	40633762	104	0.305882
15	26473109	20	40633155	104	0.305882
15	26473109	20	40633762	104	0.305882
15	26475383	20	40633155	104	0.359217
15	26475383	20	40633762	104	0.359217
15	26475383	20	40636191	104	0.336684
15	26475383	20	40638821	104	0.336684
15	26475383	20	40638937	104	0.336684
15	26475383	20	40679147	104	0.315906
15	26475959	20	40633155	104	0.359217
15	26475959	20	40633762	104	0.359217
15	26475959	20	40636191	104	0.336684
15	26475959	20	40638821	104	0.336684
15	26475959	20	40638937	104	0.336684
15	26475959	20	40679147	104	0.315906
15	26476482	20	40633155	104	0.359217
15	26476482	20	40633762	104	0.359217
15	26476482	20	40636191	104	0.336684
15	26476482	20	40638821	104	0.336684
15	26476482	20	40638937	104	0.336684
15	26476482	20	40679147	104	0.315906
15	26478253	20	40633155	104	0.359217
15	26478253	20	40633762	104	0.359217
15	26478253	20	40636191	104	0.336684
15	26478253	20	40638821	104	0.336684
15	26478253	20	40638937	104	0.336684
15	26478253	20	40679147	104	0.315906
15	28630917	20	43095285	104	0.346167
15	28630917	20	43129995	104	0.501188
15	28630917	20	48256155	104	0.561199
15	28630919	20	43129995	104	0.480168
15	28630919	20	48256155	104	0.580795
15	20488634	20	57478681	104	0.313725
15	20716526	20	59887186	104	0.351223
15	20716526	20	60093897	104	0.311807
15	20716526	20	61176795	104	0.383008
15	20716526	20	61176796	104	0.383008
15	20716526	20	62239230	104	0.404394
15	21317592	20	60160722	104	0.306473
15	23383320	20	61176795	104	0.303028
15	23383320	20	61176796	104	0.303028
15	23606993	20	61915061	104	0.366807
15	23606993	20	62720007	104	0.321466
15	23606993	20	62720009	104	0.321466
15	28630917	20	61915061	104	0.436998
15	28630917	20	62720007	104	0.34383
15	28630917	20	62720009	104	0.34383
15	28630919	20	61915061	104	0.451477
15	39474607	20	8701493	104	0.307128
15	40590001	20	3306890	104	0.826439
15	40590001	20	3565431	104	0.361179
15	40590001	20	4005159	104	0.434247
15	40590001	20	4005163	104	0.434247
15	40590001	20	5157344	104	0.624096
15	41769624	20	3306890	104	0.795595
15	41769624	20	3565431	104	0.45191
15	41769624	20	4005159	104	0.513073
15	41769624	20	4005163	104	0.513073
15	41769624	20	5157344	104	0.429764
15	43498457	20	3306890	104	0.320261
15	43498457	20	4005159	104	0.326117
15	43498457	20	4005163	104	0.326117
15	43498458	20	3306890	104	0.320261
15	43498458	20	4005159	104	0.326117
15	43498458	20	4005163	104	0.326117
15	44087760	20	3306890	104	0.706803
15	44087760	20	3565431	104	0.312397
15	44087760	20	4005159	104	0.359274
15	44087760	20	4005163	104	0.359274
15	49658863	20	3306890	104	0.423085
15	49658863	20	3565431	104	0.440323
15	49658863	20	4005159	104	0.477104
15	49658863	20	4005163	104	0.477104
15	49658863	20	5170364	104	0.310937
15	52534373	20	3306890	104	0.539007
15	52534373	20	5157344	104	0.306844
15	52901279	20	3306890	104	0.561162
15	40590001	20	10632423	104	0.515721
15	40590001	20	10632426	104	0.515721
15	40590001	20	20071710	104	0.577177
15	41769624	20	10632423	104	0.601253
15	41769624	20	10632426	104	0.601253
15	41769624	20	20071710	104	0.513596
15	44087760	20	10632423	104	0.434103
15	44087760	20	10632426	104	0.434103
15	44087760	20	20071710	104	0.384961
15	49658863	20	10632423	104	0.506616
15	49658863	20	10632426	104	0.506616
15	52901279	20	10632423	104	0.334997
15	52901279	20	10632426	104	0.334997
15	52901279	20	20071710	104	0.362319
15	40590001	20	29624864	104	0.316329
15	40590001	20	29845352	104	0.503486
15	40590001	20	31384880	104	0.735474
15	40590001	20	31982843	104	0.66011
15	40590001	20	32869035	104	0.576458
15	40590001	20	33104135	104	0.472481
15	40590001	20	34088078	104	0.533403
15	40590001	20	34783313	104	0.330247
15	41769624	20	24816895	104	0.31713
15	41769624	20	29624864	104	0.395793
15	41769624	20	29845352	104	0.458929
15	41769624	20	31384880	104	0.650225
15	41769624	20	31982843	104	0.762808
15	41769624	20	32869035	104	0.685159
15	41769624	20	33104135	104	0.580106
15	41769624	20	34088078	104	0.678739
15	41769624	20	34783313	104	0.360665
15	41769624	20	36396432	104	0.399754
15	43498457	20	31982843	104	0.310185
15	43498457	20	32869035	104	0.303725
15	43498457	20	34088078	104	0.307471
15	43498457	20	36396432	104	0.323099
15	43498458	20	31982843	104	0.310185
15	43498458	20	32869035	104	0.303725
15	43498458	20	34088078	104	0.307471
15	43498458	20	36396432	104	0.323099
15	44087760	20	29624864	104	0.314818
15	44087760	20	29845352	104	0.305265
15	44087760	20	31384880	104	0.460925
15	44087760	20	31982843	104	0.56405
15	44087760	20	32869035	104	0.417028
15	44087760	20	33104135	104	0.4391
15	44087760	20	34088078	104	0.455306
15	44087760	20	34783313	104	0.305448
15	44087760	20	36396432	104	0.340388
15	49658863	20	31384880	104	0.390475
15	49658863	20	31982843	104	0.431583
15	49658863	20	32869035	104	0.437803
15	49658863	20	33104135	104	0.414659
15	49658863	20	34088078	104	0.503414
15	49658863	20	34783313	104	0.403236
15	49658863	20	36396432	104	0.376626
15	52534373	20	29845352	104	0.325376
15	52534373	20	31384880	104	0.446809
15	52534373	20	31982843	104	0.544145
15	52534373	20	32869035	104	0.336275
15	52534373	20	33104135	104	0.315357
15	52534373	20	34088078	104	0.30472
15	52901279	20	29845352	104	0.398995
15	52901279	20	31384880	104	0.380375
15	52901279	20	31982843	104	0.514181
15	52901279	20	32869035	104	0.361319
15	52901279	20	33104135	104	0.379979
15	52901279	20	34088078	104	0.360254
15	40590001	20	43129995	104	0.619841
15	40590001	20	48256155	104	0.510271
15	40651273	20	42841609	104	0.317543
15	40651273	20	42848671	104	0.329619
15	40651273	20	42848689	104	0.301476
15	40651273	20	42849093	104	0.305392
15	40651273	20	42850827	104	0.305392
15	40651273	20	42851472	104	0.330864
15	40651838	20	42841609	104	0.317543
15	40651838	20	42848671	104	0.329619
15	40651838	20	42848689	104	0.301476
15	40651838	20	42849093	104	0.305392
15	40651838	20	42850827	104	0.305392
15	40651838	20	42851472	104	0.330864
15	40653435	20	42841609	104	0.317543
15	40653435	20	42848671	104	0.329619
15	40653435	20	42848689	104	0.301476
15	40653435	20	42849093	104	0.305392
15	40653435	20	42850827	104	0.305392
15	40653435	20	42851472	104	0.330864
15	40653819	20	42841609	104	0.317543
15	40653819	20	42848671	104	0.329619
15	40653819	20	42848689	104	0.301476
15	40653819	20	42849093	104	0.305392
15	40653819	20	42850827	104	0.305392
15	40653819	20	42851472	104	0.330864
15	40654038	20	42841609	104	0.307438
15	40654038	20	42848671	104	0.329342
15	40654038	20	42851472	104	0.319333
15	40655845	20	42841609	104	0.317543
15	40655845	20	42848671	104	0.329619
15	40655845	20	42848689	104	0.301476
15	40655845	20	42849093	104	0.305392
15	40655845	20	42850827	104	0.305392
15	40655845	20	42851472	104	0.330864
15	40658970	20	42841609	104	0.317543
15	40658970	20	42848671	104	0.329619
15	40658970	20	42848689	104	0.301476
15	40658970	20	42849093	104	0.305392
15	40658970	20	42850827	104	0.305392
15	40658970	20	42851472	104	0.330864
15	40665430	20	42841609	104	0.317543
15	40665430	20	42848671	104	0.329619
15	40665430	20	42848689	104	0.301476
15	40665430	20	42849093	104	0.305392
15	40665430	20	42850827	104	0.305392
15	40665430	20	42851472	104	0.330864
15	41769624	20	43129995	104	0.543104
15	41769624	20	48256155	104	0.487973
15	43498457	20	48256155	104	0.303725
15	43498458	20	48256155	104	0.303725
15	44087760	20	43129995	104	0.37202
15	44087760	20	48256155	104	0.359236
15	49658863	20	43095285	104	0.325376
15	49658863	20	43129995	104	0.411785
15	49658863	20	48256155	104	0.493582
15	52534373	20	43129995	104	0.358347
15	52901279	20	43095285	104	0.330546
15	52901279	20	43129995	104	0.358346
15	40590001	20	61915061	104	0.614931
15	40590001	20	62720007	104	0.342816
15	40590001	20	62720009	104	0.342816
15	41769624	20	61915061	104	0.482488
15	41769624	20	62720007	104	0.359249
15	41769624	20	62720009	104	0.359249
15	44087760	20	61915061	104	0.348953
15	52534373	20	61915061	104	0.329812
15	52901279	20	61915061	104	0.386813
15	55284730	20	3306890	104	0.330582
15	59225513	20	2249128	104	0.342816
15	59225513	20	3306890	104	0.525838
15	59225513	20	4005159	104	0.327313
15	59225513	20	4005163	104	0.327313
15	65551580	20	3306890	104	0.596195
15	65551580	20	5157344	104	0.477414
15	71152162	20	3306890	104	0.785695
15	71152162	20	3565431	104	0.378331
15	71152162	20	4005159	104	0.460689
15	71152162	20	4005163	104	0.460689
15	71152162	20	5157344	104	0.517705
15	54845281	20	18026754	104	0.307456
15	54845312	20	18026754	104	0.307456
15	54845341	20	18026754	104	0.307456
15	54845412	20	18026754	104	0.307456
15	59225513	20	10632423	104	0.344876
15	59225513	20	10632426	104	0.344876
15	59225513	20	20071710	104	0.317718
15	65551580	20	10632423	104	0.358802
15	65551580	20	10632426	104	0.358802
15	65551580	20	20071710	104	0.4
15	70229594	20	19825248	104	0.304196
15	71152162	20	10632423	104	0.424392
15	71152162	20	10632426	104	0.424392
15	71152162	20	20071710	104	0.413758
15	55284730	20	31982843	104	0.337996
15	59225513	20	29845352	104	0.366789
15	59225513	20	31384880	104	0.382361
15	59225513	20	31982843	104	0.461686
15	59225513	20	32869035	104	0.335919
15	59225513	20	33104135	104	0.356269
15	59225513	20	34088078	104	0.360695
15	59225513	20	34783313	104	0.330247
15	63363402	20	29507912	104	0.495146
15	65551580	20	29845352	104	0.521508
15	65551580	20	31384880	104	0.559539
15	65551580	20	31982843	104	0.543243
15	65551580	20	32869035	104	0.452188
15	65551580	20	33104135	104	0.409538
15	65551580	20	34088078	104	0.442857
15	71152162	20	29845352	104	0.55261
15	71152162	20	31384880	104	0.550367
15	71152162	20	31982843	104	0.622669
15	71152162	20	32869035	104	0.543211
15	71152162	20	33104135	104	0.571212
15	71152162	20	34088078	104	0.56087
15	71152162	20	34783313	104	0.410296
15	56327240	20	46326230	104	0.311622
15	56327240	20	46326684	104	0.311622
15	56327323	20	46326230	104	0.311622
15	56327323	20	46326684	104	0.311622
15	56327327	20	46326230	104	0.311622
15	56327327	20	46326684	104	0.311622
15	56327344	20	46326230	104	0.311622
15	56327344	20	46326684	104	0.311622
15	56327771	20	46326230	104	0.311622
15	56327771	20	46326684	104	0.311622
15	56327855	20	46326230	104	0.311622
15	56327855	20	46326684	104	0.311622
15	56328034	20	46326230	104	0.311622
15	56328034	20	46326684	104	0.311622
15	56328244	20	46326230	104	0.311622
15	56328244	20	46326684	104	0.311622
15	59225513	20	43095285	104	0.366789
15	59225513	20	43129995	104	0.479752
15	65551580	20	43129995	104	0.606912
15	65551580	20	48256155	104	0.331608
15	71152162	20	43129995	104	0.661928
15	71152162	20	48256155	104	0.419975
15	59225513	20	61915061	104	0.469006
15	65342371	20	51984231	104	0.302763
15	65342371	20	51984327	104	0.302763
15	65342371	20	51990536	104	0.302763
15	65551580	20	61915061	104	0.426684
15	71152162	20	61915061	104	0.512184
15	71152162	20	62720007	104	0.381039
15	71152162	20	62720009	104	0.381039
15	76462041	20	3306890	104	0.461874
15	76462044	20	3306890	104	0.461874
15	77472093	20	2249128	104	0.303924
15	77472093	20	3306890	104	0.827595
15	77472093	20	3565431	104	0.39596
15	77472093	20	4005159	104	0.487902
15	77472093	20	4005163	104	0.487902
15	77472093	20	5157344	104	0.493657
15	80588301	20	4369866	104	0.305265
15	80588301	20	4369934	104	0.383008
15	80588301	20	7201680	104	0.410154
15	86287031	20	4005159	104	0.335656
15	86287031	20	4005163	104	0.335656
15	77472093	20	10632423	104	0.510948
15	77472093	20	10632426	104	0.510948
15	77472093	20	20071710	104	0.453704
15	80041295	20	16623216	104	0.306211
15	80041295	20	16624243	104	0.306211
15	80041295	20	16624851	104	0.306211
15	80041295	20	16625049	104	0.306211
15	80041295	20	16625060	104	0.306211
15	80041295	20	16627235	104	0.306211
15	80041295	20	16628928	104	0.306211
15	80041295	20	16631172	104	0.306211
15	80041295	20	16632339	104	0.306211
15	80041295	20	16639015	104	0.306211
15	80588301	20	20317936	104	0.326534
15	80588301	20	20318227	104	0.351762
15	86287031	20	10632423	104	0.408333
15	86287031	20	10632426	104	0.408333
15	76462041	20	31384880	104	0.382869
15	76462041	20	31982843	104	0.458608
15	76462044	20	31384880	104	0.382869
15	76462044	20	31982843	104	0.458608
15	77472093	20	29624864	104	0.336239
15	77472093	20	29845352	104	0.603659
15	77472093	20	31384880	104	0.666719
15	77472093	20	31982843	104	0.804805
15	77472093	20	32869035	104	0.718887
15	77472093	20	33104135	104	0.606723
15	77472093	20	34088078	104	0.656085
15	77472093	20	34783313	104	0.438608
15	80588301	20	25096962	104	0.324433
15	86287031	20	33104135	104	0.35014
15	86287031	20	34088078	104	0.43062
15	86287031	20	34783313	104	0.447103
15	76462041	20	43129995	104	0.300431
15	76462044	20	43129995	104	0.300431
15	77472093	20	43129995	104	0.7053
15	77472093	20	48256155	104	0.512089
15	80588301	20	41804309	104	0.310714
15	80588301	20	48128694	104	0.765131
15	82808254	20	41804309	104	0.418468
15	82808254	20	48128694	104	0.315704
15	86287031	20	43129995	104	0.338544
15	87082616	20	48546068	104	0.307382
15	87090800	20	48546068	104	0.307382
15	73725085	20	56817763	104	0.342341
15	73732194	20	56817763	104	0.340675
15	73732556	20	56817763	104	0.340675
15	73732683	20	56817763	104	0.340675
15	73734806	20	56817763	104	0.321932
15	73738085	20	56817763	104	0.340675
15	73738896	20	56817763	104	0.321932
15	73739409	20	56817763	104	0.340675
15	73747369	20	56817763	104	0.340675
15	73747527	20	56817763	104	0.340675
15	73749966	20	56817763	104	0.340675
15	73750481	20	56817763	104	0.321932
15	73753028	20	56817763	104	0.304422
15	73753689	20	56817763	104	0.304422
15	73754380	20	56817763	104	0.304422
15	73755846	20	56817763	104	0.304422
15	73761273	20	56817763	104	0.311859
15	73762499	20	56817763	104	0.311859
15	73768499	20	56817763	104	0.311859
15	73774242	20	56817763	104	0.311859
15	73775043	20	56817763	104	0.311859
15	73781837	20	56817763	104	0.311859
15	73784057	20	56817763	104	0.311859
15	73786687	20	56817763	104	0.311859
15	73791116	20	56817763	104	0.311859
15	73791283	20	56817763	104	0.311859
15	73979239	20	56817763	104	0.35188
15	73989821	20	56817763	104	0.35188
15	73990045	20	56817763	104	0.35188
15	73990228	20	56817763	104	0.35188
15	73990258	20	56817763	104	0.35188
15	73990817	20	56817763	104	0.35188
15	73993497	20	56817763	104	0.351157
15	73994189	20	56817763	104	0.35188
15	73994806	20	56817763	104	0.35188
15	73994847	20	56817763	104	0.35188
15	73995165	20	56817763	104	0.35188
15	73995173	20	56817763	104	0.35188
15	73995588	20	56817763	104	0.35188
15	73995603	20	56817763	104	0.35188
15	73996359	20	56817763	104	0.35188
15	73997988	20	56817763	104	0.35188
15	73998014	20	56817763	104	0.35188
15	73999304	20	56817763	104	0.35188
15	73999575	20	56817763	104	0.35188
15	73999589	20	56817763	104	0.35188
15	73999912	20	56817763	104	0.35188
15	74000503	20	56817763	104	0.35188
15	74000729	20	56817763	104	0.35188
15	74001993	20	56817763	104	0.35188
15	74003533	20	56817763	104	0.35188
15	74004490	20	56817763	104	0.35188
15	74006691	20	56817763	104	0.35188
15	74007249	20	56817763	104	0.35188
15	74007696	20	56817763	104	0.35188
15	74008212	20	56817763	104	0.35188
15	74009067	20	56817763	104	0.3217
15	77472093	20	61915061	104	0.632124
15	77472093	20	62720007	104	0.360056
15	77472093	20	62720009	104	0.360056
15	80588301	20	58139732	104	0.384633
15	80588301	20	59887186	104	0.413233
15	80588301	20	60093897	104	0.429268
15	80588301	20	60160722	104	0.36749
15	80588301	20	60250345	104	0.352708
15	80588301	20	60359403	104	0.390983
15	80588301	20	60468848	104	0.362936
15	80588301	20	60546048	104	0.346875
15	80588301	20	60546051	104	0.346875
15	80588301	20	61176795	104	0.444863
15	80588301	20	61176796	104	0.444863
15	82808254	20	58139732	104	0.323825
15	82808254	20	60093897	104	0.346725
15	82808254	20	60160722	104	0.315704
15	82808254	20	60250345	104	0.383749
15	82808254	20	60359403	104	0.39716
15	82808254	20	61176795	104	0.324607
15	82808254	20	61176796	104	0.324607
15	90293392	20	3306890	104	0.682927
15	90293392	20	3565431	104	0.579798
15	90293392	20	4005159	104	0.637896
15	90293392	20	4005163	104	0.637896
15	90293392	20	5157344	104	0.388775
15	90293392	20	5170364	104	0.375064
15	101076003	20	4369934	104	0.402725
15	101076003	20	7201680	104	0.31301
15	90293392	20	10632423	104	0.737282
15	90293392	20	10632426	104	0.737282
15	90293392	20	20071710	104	0.512195
15	101076003	20	20317936	104	0.476757
15	101076003	20	20317998	104	0.509869
15	101076003	20	20318227	104	0.413947
15	101098151	20	20317998	104	0.305137
15	101098214	20	20317936	104	0.395094
15	102297608	20	20317936	104	0.556455
15	102297608	20	20317998	104	0.425964
15	102297608	20	20318227	104	0.460686
15	102297921	20	20317936	104	0.438813
15	102297921	20	20317998	104	0.337882
15	102301384	20	20317936	104	0.49087
15	102301384	20	20317998	104	0.41867
15	102301406	20	20317936	104	0.444587
15	102301406	20	20317998	104	0.432223
15	90293392	20	29624864	104	0.312624
15	90293392	20	29845352	104	0.412255
15	90293392	20	31384880	104	0.56611
15	90293392	20	31982843	104	0.703881
15	90293392	20	32869035	104	0.639315
15	90293392	20	33104135	104	0.608431
15	90293392	20	34088078	104	0.671987
15	90293392	20	34783313	104	0.54211
15	90293392	20	36396432	104	0.485825
15	90890606	20	26190974	104	0.338049
15	90891662	20	26190974	104	0.338049
15	90891982	20	26190974	104	0.338049
15	90892631	20	26190974	104	0.338049
15	90893704	20	26190974	104	0.338049
15	90895265	20	26190974	104	0.338049
15	90896826	20	26190974	104	0.312755
15	90897058	20	26190974	104	0.338049
15	90897109	20	26190974	104	0.338049
15	90897450	20	26190974	104	0.338049
15	90897473	20	26190974	104	0.338049
15	90898907	20	26190974	104	0.338049
15	90900633	20	26190974	104	0.338049
15	90901160	20	26190974	104	0.338049
15	90902550	20	26190974	104	0.325126
15	90904741	20	26190974	104	0.325126
15	90908781	20	26190974	104	0.337726
15	90909197	20	26190974	104	0.337726
15	90912898	20	26190974	104	0.337726
15	90917764	20	26190974	104	0.337726
15	90919000	20	26190974	104	0.337726
15	90919002	20	26190974	104	0.325126
15	90921009	20	26190974	104	0.337726
15	90921658	20	26190974	104	0.337726
15	90923577	20	26190974	104	0.337726
15	90924508	20	26190974	104	0.316124
15	90926190	20	26190974	104	0.316124
15	90926557	20	26190974	104	0.316124
15	90926799	20	26190974	104	0.316124
15	90928089	20	26190974	104	0.316124
15	90928090	20	26190974	104	0.316124
15	90928239	20	26190974	104	0.316124
15	101076003	20	25096962	104	0.311482
15	101313809	20	33417611	104	0.301253
15	101313809	20	33417814	104	0.301253
15	101313809	20	33421350	104	0.301253
15	101313809	20	33435161	104	0.315002
15	101313809	20	33447162	104	0.315002
15	101313809	20	33447915	104	0.315002
15	101313809	20	33448417	104	0.315002
15	101313809	20	33462951	104	0.315002
15	101313809	20	33496471	104	0.315002
15	101313809	20	33525407	104	0.315002
15	101313809	20	33536897	104	0.315002
15	101313809	20	33538384	104	0.301253
15	101313809	20	33538999	104	0.301253
15	101313809	20	33540489	104	0.301253
15	101313809	20	33540565	104	0.301253
15	101313809	20	33540587	104	0.301253
15	101313809	20	33541398	104	0.301253
15	101313809	20	33542081	104	0.301253
15	101313809	20	33542896	104	0.301253
15	101313809	20	33545540	104	0.301253
15	101313809	20	33545816	104	0.301253
15	101313809	20	33550382	104	0.301253
15	101313809	20	33551218	104	0.301253
15	101313809	20	33552653	104	0.301253
15	101313809	20	33553062	104	0.301253
15	101313809	20	33553677	104	0.301253
15	101313809	20	33554320	104	0.301253
15	101313809	20	33554488	104	0.301253
15	101313809	20	33556695	104	0.301253
15	101313809	20	33556817	104	0.301253
15	101313809	20	33558011	104	0.301253
15	101313809	20	33559251	104	0.301253
15	101313809	20	33563099	104	0.301253
15	101313809	20	33564689	104	0.301253
15	101313809	20	33564885	104	0.301253
15	101313809	20	33565480	104	0.301253
15	101313809	20	33565665	104	0.301253
15	101313809	20	33569511	104	0.301253
15	101313809	20	33571749	104	0.324944
15	101313809	20	33571919	104	0.301253
15	101313809	20	33572941	104	0.301253
15	101313809	20	33573500	104	0.301253
15	101313809	20	33575347	104	0.301253
15	101313809	20	33578899	104	0.301253
15	101313809	20	33579073	104	0.301253
15	101313809	20	33583114	104	0.301253
15	101313809	20	33592474	104	0.301253
15	101313809	20	33593674	104	0.301253
15	101313809	20	33596117	104	0.301253
15	101313809	20	33599601	104	0.301253
15	101313809	20	33601601	104	0.301253
15	101313809	20	33601959	104	0.301253
15	101313809	20	33607464	104	0.301253
15	101313809	20	33610546	104	0.301253
15	101313809	20	33611738	104	0.301253
15	101313809	20	33613371	104	0.301253
15	101313809	20	33619111	104	0.301253
15	101313809	20	33621632	104	0.301253
15	101313809	20	33625144	104	0.301253
15	101313809	20	33625526	104	0.301253
15	101313809	20	33626249	104	0.301253
15	101313809	20	33629082	104	0.301253
15	101313809	20	33636014	104	0.301253
15	101313809	20	33637291	104	0.301253
15	101313809	20	33638013	104	0.301253
15	101313809	20	33638195	104	0.301253
15	101313809	20	33640342	104	0.301253
15	101313809	20	33640840	104	0.301253
15	101313809	20	33643256	104	0.301253
15	101313809	20	33644311	104	0.301253
15	101313809	20	33648239	104	0.301253
15	101313809	20	33648433	104	0.301253
15	101313809	20	33649930	104	0.301253
15	101313809	20	33653617	104	0.301253
15	101313809	20	33655308	104	0.301253
15	101313809	20	33655813	104	0.301253
15	101313809	20	33656560	104	0.301253
15	101313809	20	33657126	104	0.301253
15	101313809	20	33658423	104	0.301253
15	101313809	20	33659122	104	0.301253
15	101313809	20	33660712	104	0.301253
15	101313809	20	33664542	104	0.301253
15	101313809	20	33664887	104	0.301253
15	101313809	20	33670856	104	0.301253
15	101313809	20	33672123	104	0.301253
15	101313809	20	33674999	104	0.301253
15	101313809	20	33676917	104	0.301253
15	101313809	20	33678134	104	0.301253
15	101313809	20	33678636	104	0.301253
15	101313809	20	33681256	104	0.301253
15	101313809	20	33689220	104	0.301253
15	101313809	20	33689328	104	0.301253
15	101313809	20	33693857	104	0.301253
15	101313809	20	33694254	104	0.301253
15	101313809	20	33694257	104	0.301253
15	101313809	20	33698119	104	0.301253
15	102297608	20	25096962	104	0.359734
15	102297921	20	25096962	104	0.320169
15	90293392	20	43129995	104	0.466563
15	90293392	20	48256155	104	0.639315
15	101076003	20	41804309	104	0.564802
15	101076003	20	48128694	104	0.542257
15	101098151	20	41804309	104	0.431983
15	101098151	20	48128694	104	0.438758
15	101098214	20	41804309	104	0.462524
15	101098214	20	48128694	104	0.56232
15	102294916	20	41804309	104	0.307895
15	102294916	20	48128694	104	0.320243
15	102295751	20	41804309	104	0.384123
15	102297608	20	41804309	104	0.558979
15	102297608	20	48128694	104	0.51888
15	102297875	20	41804309	104	0.305185
15	102297921	20	41804309	104	0.451502
15	102297921	20	48128694	104	0.360951
15	102301384	20	41804309	104	0.352317
15	102301384	20	48128694	104	0.388281
15	102301406	20	41804309	104	0.475117
15	102301406	20	48128694	104	0.400651
15	102303888	20	41804309	104	0.380595
15	90293392	20	61915061	104	0.424164
15	90293392	20	62720007	104	0.312691
15	90293392	20	62720009	104	0.312691
15	93652683	20	54307499	104	0.343109
15	93652683	20	54310994	104	0.316654
15	101076003	20	58139732	104	0.440322
15	101076003	20	58140018	104	0.352632
15	101076003	20	59865121	104	0.30322
15	101076003	20	59865122	104	0.30322
15	101076003	20	59887186	104	0.536728
15	101076003	20	60093897	104	0.580282
15	101076003	20	60246917	104	0.437838
15	101076003	20	60250345	104	0.493372
15	101076003	20	60359403	104	0.437838
15	101076003	20	60468848	104	0.461621
15	101076003	20	60546048	104	0.626426
15	101076003	20	60546051	104	0.626426
15	101076003	20	61176795	104	0.520322
15	101076003	20	61176796	104	0.520322
15	101076003	20	61699967	104	0.344876
15	101076003	20	62239230	104	0.412342
15	101098151	20	58139732	104	0.326706
15	101098151	20	58140018	104	0.303013
15	101098151	20	59887186	104	0.355543
15	101098151	20	60093897	104	0.417609
15	101098151	20	60250345	104	0.500593
15	101098151	20	60359403	104	0.357879
15	101098151	20	60468848	104	0.359262
15	101098151	20	60546048	104	0.378874
15	101098151	20	60546051	104	0.378874
15	101098151	20	61176795	104	0.364693
15	101098151	20	61176796	104	0.364693
15	101098214	20	58139732	104	0.330644
15	101098214	20	58140018	104	0.301297
15	101098214	20	59865121	104	0.37202
15	101098214	20	59865122	104	0.37202
15	101098214	20	59887186	104	0.4391
15	101098214	20	60093897	104	0.495539
15	101098214	20	60160722	104	0.302262
15	101098214	20	60250345	104	0.474931
15	101098214	20	60359403	104	0.384961
15	101098214	20	60468848	104	0.334304
15	101098214	20	60546048	104	0.385652
15	101098214	20	60546051	104	0.385652
15	101098214	20	61176795	104	0.420486
15	101098214	20	61176796	104	0.420486
15	101098214	20	61699967	104	0.323425
15	101098214	20	62239230	104	0.378014
15	102294916	20	60359403	104	0.301115
15	102294916	20	62239230	104	0.382192
15	102297608	20	58139732	104	0.463528
15	102297608	20	58140018	104	0.350929
15	102297608	20	59865121	104	0.509851
15	102297608	20	59865122	104	0.509851
15	102297608	20	59887186	104	0.527411
15	102297608	20	60093897	104	0.648699
15	102297608	20	60160722	104	0.401482
15	102297608	20	60246917	104	0.35988
15	102297608	20	60250345	104	0.449144
15	102297608	20	60359403	104	0.433526
15	102297608	20	60468848	104	0.406969
15	102297608	20	60546048	104	0.503542
15	102297608	20	60546051	104	0.503542
15	102297608	20	61176795	104	0.480311
15	102297608	20	61176796	104	0.480311
15	102297608	20	62239230	104	0.376993
15	102297875	20	60546048	104	0.31773
15	102297875	20	60546051	104	0.31773
15	102297921	20	58139732	104	0.308245
15	102297921	20	59887186	104	0.321043
15	102297921	20	60093897	104	0.366278
15	102297921	20	60250345	104	0.349411
15	102297921	20	60359403	104	0.385845
15	102297921	20	60546048	104	0.439352
15	102297921	20	60546051	104	0.439352
15	102297921	20	61176795	104	0.359942
15	102297921	20	61176796	104	0.359942
15	102297921	20	62239230	104	0.371129
15	102301384	20	58139732	104	0.341657
15	102301384	20	59865121	104	0.392286
15	102301384	20	59865122	104	0.392286
15	102301384	20	59887186	104	0.38239
15	102301384	20	60093897	104	0.363067
15	102301384	20	60359403	104	0.305732
15	102301384	20	60546048	104	0.344788
15	102301384	20	60546051	104	0.344788
15	102301384	20	61176795	104	0.377751
15	102301384	20	61176796	104	0.377751
15	102301384	20	62239230	104	0.490049
15	102301406	20	58139732	104	0.342089
15	102301406	20	59865121	104	0.347636
15	102301406	20	59865122	104	0.347636
15	102301406	20	59887186	104	0.391742
15	102301406	20	60093897	104	0.479556
15	102301406	20	60250345	104	0.401602
15	102301406	20	60359403	104	0.43036
15	102301406	20	60468848	104	0.396037
15	102301406	20	60546048	104	0.600924
15	102301406	20	60546051	104	0.600924
15	102301406	20	61176795	104	0.390155
15	102301406	20	61176796	104	0.390155
15	102301406	20	62239230	104	0.345669
15	102303888	20	59887186	104	0.312236
15	102303888	20	60093897	104	0.401774
15	102303888	20	60546048	104	0.352866
15	102303888	20	60546051	104	0.352866
15	20000638	21	10718376	104	0.322181
15	20000638	21	10718377	104	0.322181
15	20003555	21	10718376	104	0.310093
15	20003555	21	10718377	104	0.310093
15	20021207	21	10718376	104	0.327461
15	20021207	21	10718377	104	0.327461
15	20021530	21	10718376	104	0.327461
15	20021530	21	10718377	104	0.327461
15	20022106	21	10718376	104	0.327461
15	20022106	21	10718377	104	0.327461
15	20041606	21	10718376	104	0.327461
15	20041606	21	10718377	104	0.327461
15	20043989	21	10718376	104	0.327461
15	20043989	21	10718377	104	0.327461
15	20053861	21	10718376	104	0.327461
15	20053861	21	10718377	104	0.327461
15	20058711	21	10718376	104	0.320569
15	20058711	21	10718377	104	0.320569
15	20071765	21	10718376	104	0.327461
15	20071765	21	10718377	104	0.327461
15	20081053	21	10718376	104	0.327461
15	20081053	21	10718377	104	0.327461
15	20092827	21	10721548	104	0.305601
15	20092827	21	10721549	104	0.305601
15	20100824	21	10718376	104	0.327461
15	20100824	21	10718377	104	0.327461
15	20119706	21	10718376	104	0.30513
15	20119706	21	10718377	104	0.30513
15	20120893	21	10718376	104	0.30513
15	20120893	21	10718377	104	0.30513
15	20139084	21	10718376	104	0.320814
15	20139084	21	10718377	104	0.320814
15	20157143	21	10721548	104	0.365636
15	20157143	21	10721549	104	0.365636
15	20191741	21	10721548	104	0.354801
15	20191741	21	10721549	104	0.354801
15	20407135	21	11123736	104	0.326861
15	20407135	21	11129730	104	0.326861
15	20418320	21	11113856	104	0.320261
15	20418320	21	11113862	104	0.320261
15	20431590	21	11125427	104	0.339869
15	20447264	21	11078153	104	0.300578
15	20488634	21	10934245	104	0.526802
15	20488634	21	10934247	104	0.526802
15	20488634	21	16338138	104	0.343765
15	20851621	21	11051711	104	0.326861
15	20864591	21	11126474	104	0.344176
15	22692462	21	11072011	104	0.342105
15	23606993	21	10085649	104	0.315967
15	23606993	21	10085652	104	0.315967
15	23606993	21	10085654	104	0.315967
15	23606993	21	10934245	104	0.46235
15	23606993	21	10934247	104	0.46235
15	23606993	21	16338138	104	0.480136
15	23606995	21	10085649	104	0.366111
15	23606995	21	10085652	104	0.366111
15	23606995	21	10085654	104	0.366111
15	23606995	21	10934245	104	0.447262
15	23606995	21	10934247	104	0.447262
15	23606995	21	16338138	104	0.432967
15	27374860	21	11100003	104	0.317585
15	27387927	21	11100003	104	0.317585
15	28630917	21	10085649	104	0.342371
15	28630917	21	10085652	104	0.342371
15	28630917	21	10085654	104	0.342371
15	28630917	21	10934245	104	0.371216
15	28630917	21	10934247	104	0.371216
15	28630917	21	16338138	104	0.536243
15	28630919	21	10085649	104	0.407986
15	28630919	21	10085652	104	0.407986
15	28630919	21	10085654	104	0.407986
15	28630919	21	10934245	104	0.398323
15	28630919	21	10934247	104	0.398323
15	28630919	21	16338138	104	0.455141
15	28704518	21	11094910	104	0.388235
15	28704518	21	11094914	104	0.388235
15	28704518	21	11109563	104	0.495146
15	28704518	21	11131166	104	0.495146
15	31395346	21	9834161	104	0.317585
15	31396266	21	9834161	104	0.317585
15	32720300	21	11037485	104	0.322497
15	20488634	21	38498339	104	0.571765
15	20488634	21	38529142	104	0.589582
15	20716526	21	41511761	104	0.36749
15	21317592	21	41511761	104	0.306473
15	23606993	21	38498339	104	0.54516
15	23606993	21	38529142	104	0.633958
15	23606995	21	38498339	104	0.493123
15	23606995	21	38529142	104	0.593931
15	28630917	21	38498339	104	0.607517
15	28630917	21	38529142	104	0.658084
15	28630919	21	38498339	104	0.618235
15	28630919	21	38529142	104	0.653186
15	20488634	21	44188427	104	0.578296
15	20488634	21	44188430	104	0.578296
15	20716526	21	43498456	104	0.301044
15	21006393	21	41997283	104	0.308625
15	21006438	21	41997283	104	0.319541
15	23606993	21	44188427	104	0.633411
15	23606993	21	44188430	104	0.633411
15	23606995	21	44188427	104	0.59916
15	23606995	21	44188430	104	0.59916
15	28630917	21	44188427	104	0.716067
15	28630917	21	44188430	104	0.716067
15	28630917	21	47961752	104	0.45825
15	28630919	21	44188427	104	0.669356
15	28630919	21	44188430	104	0.669356
15	28630919	21	47961752	104	0.440065
15	40590001	21	10085649	104	0.432443
15	40590001	21	10085652	104	0.432443
15	40590001	21	10085654	104	0.432443
15	40590001	21	11129280	104	0.31301
15	40590001	21	11129281	104	0.31301
15	40590001	21	16338138	104	0.425459
15	41769624	21	10085649	104	0.501434
15	41769624	21	10085652	104	0.501434
15	41769624	21	10085654	104	0.501434
15	41769624	21	11129280	104	0.364294
15	41769624	21	11129281	104	0.364294
15	41769624	21	16338138	104	0.419975
15	44087760	21	10085649	104	0.478158
15	44087760	21	10085652	104	0.478158
15	44087760	21	10085654	104	0.478158
15	49658863	21	10934245	104	0.380188
15	49658863	21	10934247	104	0.380188
15	49658863	21	16338138	104	0.400899
15	52534373	21	10085649	104	0.304702
15	52534373	21	10085652	104	0.304702
15	52534373	21	10085654	104	0.304702
15	52901279	21	10085649	104	0.387205
15	52901279	21	10085652	104	0.387205
15	52901279	21	10085654	104	0.387205
15	52901279	21	11129280	104	0.318617
15	52901279	21	11129281	104	0.318617
15	46218518	21	23019157	104	0.302586
15	40590001	21	32114644	104	0.398651
15	41769624	21	32114644	104	0.365872
15	44087760	21	32114644	104	0.332094
15	52901279	21	32114644	104	0.357208
15	40590001	21	38498339	104	0.437838
15	40590001	21	38529142	104	0.552826
15	41769624	21	38498339	104	0.547826
15	41769624	21	38529142	104	0.6917
15	43498457	21	38498339	104	0.306793
15	43498457	21	38529142	104	0.365062
15	43498458	21	38498339	104	0.306793
15	43498458	21	38529142	104	0.365062
15	44087760	21	38498339	104	0.378701
15	44087760	21	38529142	104	0.478158
15	49658863	21	38498339	104	0.622521
15	49658863	21	38529142	104	0.5588
15	52534373	21	38529142	104	0.304702
15	52901279	21	38498339	104	0.306667
15	52901279	21	38529142	104	0.387205
15	40590001	21	44188427	104	0.533403
15	40590001	21	44188430	104	0.533403
15	40590001	21	47961752	104	0.61743
15	41769624	21	44188427	104	0.612125
15	41769624	21	44188430	104	0.612125
15	41769624	21	47961752	104	0.488824
15	43498457	21	44188427	104	0.40562
15	43498457	21	44188430	104	0.40562
15	43498458	21	44188427	104	0.40562
15	43498458	21	44188430	104	0.40562
15	44087760	21	44188427	104	0.455306
15	44087760	21	44188430	104	0.455306
15	49658863	21	44188427	104	0.621366
15	49658863	21	44188430	104	0.621366
15	49658863	21	47961752	104	0.344366
15	52534373	21	44188427	104	0.30472
15	52534373	21	44188430	104	0.30472
15	52534373	21	47961752	104	0.344366
15	52901279	21	44188427	104	0.360254
15	52901279	21	44188430	104	0.360254
15	57197215	21	11184758	104	0.348037
15	57304674	21	11184758	104	0.306613
15	57337932	21	11184758	104	0.327088
15	57345405	21	11184758	104	0.348037
15	57356822	21	11184758	104	0.348037
15	59225513	21	10085649	104	0.377789
15	59225513	21	10085652	104	0.377789
15	59225513	21	10085654	104	0.377789
15	59225513	21	11129280	104	0.367081
15	59225513	21	11129281	104	0.367081
15	59225513	21	16338138	104	0.31301
15	63363402	21	10752737	104	0.660131
15	63363402	21	11048836	104	0.495146
15	65551580	21	16338138	104	0.34933
15	67076947	21	20406637	104	0.305002
15	68789191	21	11123156	104	0.328125
15	71152162	21	10085649	104	0.401101
15	71152162	21	10085652	104	0.401101
15	71152162	21	10085654	104	0.401101
15	71152162	21	11129280	104	0.343853
15	71152162	21	11129281	104	0.343853
15	71152162	21	16338138	104	0.460095
15	59225513	21	32114644	104	0.398651
15	63374599	21	27374095	104	0.320011
15	65551580	21	32114644	104	0.402085
15	71152162	21	32114644	104	0.377963
15	59225513	21	38529142	104	0.377789
15	65551580	21	38498339	104	0.324
15	65551580	21	38529142	104	0.409091
15	71152162	21	38498339	104	0.45863
15	71152162	21	38529142	104	0.516132
15	59225513	21	44188427	104	0.360695
15	59225513	21	44188430	104	0.360695
15	59225513	21	47961752	104	0.399868
15	65551580	21	44188427	104	0.442857
15	65551580	21	44188430	104	0.442857
15	65551580	21	47961752	104	0.566899
15	71152162	21	44188427	104	0.56087
15	71152162	21	44188430	104	0.56087
15	71152162	21	47961752	104	0.513249
15	75270398	21	18046060	104	0.300996
15	75273656	21	18046060	104	0.300996
15	77472093	21	10085649	104	0.48186
15	77472093	21	10085652	104	0.48186
15	77472093	21	10085654	104	0.48186
15	77472093	21	11129280	104	0.322139
15	77472093	21	11129281	104	0.322139
15	77472093	21	16338138	104	0.495913
15	80588301	21	9911262	104	0.310714
15	80588301	21	15808762	104	0.416381
15	86287031	21	10934245	104	0.40675
15	86287031	21	10934247	104	0.40675
15	87837090	21	10775663	104	0.307878
15	87840957	21	10775663	104	0.307878
15	87846762	21	10775663	104	0.307878
15	87860080	21	10775663	104	0.317084
15	87860208	21	10775663	104	0.317084
15	87860873	21	10775663	104	0.317084
15	87860080	21	25495521	104	0.301059
15	87860080	21	25495914	104	0.301059
15	87860208	21	25495521	104	0.301059
15	87860208	21	25495914	104	0.301059
15	87860873	21	25495521	104	0.301059
15	87860873	21	25495914	104	0.301059
15	77472093	21	32114644	104	0.423424
15	77472093	21	38498339	104	0.48
15	77472093	21	38529142	104	0.606061
15	80588301	21	41511761	104	0.509243
15	86287031	21	38498339	104	0.36
15	86287031	21	38529142	104	0.39596
15	77472093	21	44188427	104	0.656085
15	77472093	21	44188430	104	0.656085
15	77472093	21	47961752	104	0.638889
15	78995488	21	44599812	104	0.314451
15	79073756	21	44599812	104	0.306856
15	80588301	21	43498456	104	0.357041
15	80588301	21	43703826	104	0.306542
15	80588301	21	47344723	104	0.422536
15	80588301	21	47344724	104	0.422536
15	80588301	21	47621046	104	0.390983
15	80588301	21	47621047	104	0.390983
15	82808254	21	43498456	104	0.3493
15	86287031	21	44188427	104	0.492063
15	86287031	21	44188430	104	0.492063
15	90293392	21	10085649	104	0.439914
15	90293392	21	10085652	104	0.439914
15	90293392	21	10085654	104	0.439914
15	90293392	21	10934245	104	0.401297
15	90293392	21	10934247	104	0.401297
15	90293392	21	11129280	104	0.302163
15	90293392	21	11129281	104	0.302163
15	90293392	21	16338138	104	0.520933
15	96076382	21	15363039	104	0.331679
15	96076382	21	15368658	104	0.331679
15	96077358	21	15363039	104	0.318317
15	96077358	21	15368658	104	0.318317
15	96077999	21	15363039	104	0.318317
15	96077999	21	15368658	104	0.318317
15	96078158	21	15363039	104	0.318317
15	96078158	21	15368658	104	0.318317
15	96078617	21	15363039	104	0.318317
15	96078617	21	15368658	104	0.318317
15	96081263	21	15363039	104	0.318317
15	96081263	21	15368658	104	0.318317
15	96081400	21	15363039	104	0.318317
15	96081400	21	15368658	104	0.318317
15	96081432	21	15363039	104	0.318317
15	96081432	21	15368658	104	0.318317
15	96081909	21	15363039	104	0.312106
15	96081909	21	15368658	104	0.312106
15	98676776	21	19729066	104	0.304956
15	98676776	21	19729121	104	0.304956
15	98678787	21	19727553	104	0.352076
15	98678787	21	19727687	104	0.352076
15	98678787	21	19727879	104	0.352076
15	98678787	21	19728749	104	0.352076
15	98678787	21	19729066	104	0.369959
15	98678787	21	19729121	104	0.369959
15	98678787	21	19730120	104	0.352076
15	98678787	21	19730899	104	0.352076
15	98678787	21	19733311	104	0.352076
15	98678787	21	19733468	104	0.352076
15	98678787	21	19734185	104	0.352076
15	98678787	21	19734861	104	0.352076
15	98678787	21	19735461	104	0.352076
15	98678787	21	19735881	104	0.352076
15	98678787	21	19736280	104	0.352076
15	98678787	21	19736711	104	0.352076
15	98678787	21	19743729	104	0.301296
15	98678787	21	19755689	104	0.301296
15	98678787	21	19760095	104	0.32134
15	98678787	21	19760284	104	0.32134
15	98939581	21	11031683	104	0.317585
15	98945949	21	11031683	104	0.305564
15	100793273	21	9491887	104	0.304132
15	100794029	21	9491887	104	0.304132
15	100798867	21	11118553	104	0.315906
15	101098214	21	9911262	104	0.343218
15	90293392	21	32114644	104	0.330054
15	93387826	21	27801552	104	0.304821
15	93388060	21	27801552	104	0.304821
15	93388203	21	27801552	104	0.304821
15	93388388	21	27801552	104	0.304821
15	93388874	21	27801552	104	0.304821
15	93388979	21	27801552	104	0.304821
15	93389006	21	27801552	104	0.304821
15	93389910	21	27801552	104	0.304821
15	93390064	21	27801552	104	0.304821
15	93390211	21	27801552	104	0.304821
15	93390340	21	27801552	104	0.304821
15	93390424	21	27801552	104	0.304821
15	93390742	21	27801552	104	0.304821
15	90293392	21	38498339	104	0.702857
15	90293392	21	38529142	104	0.813996
15	101076003	21	41511761	104	0.40904
15	101098151	21	41511761	104	0.382693
15	101098214	21	41511761	104	0.489798
15	102294916	21	41511761	104	0.417564
15	102297608	21	41511761	104	0.51888
15	102297921	21	41511761	104	0.360951
15	102301384	21	41511761	104	0.388281
15	102301406	21	41511761	104	0.343218
15	90293392	21	44188427	104	0.73934
15	90293392	21	44188430	104	0.73934
15	90293392	21	47961752	104	0.436314
15	93617432	21	41858048	104	0.310783
15	93617432	21	41858309	104	0.310783
15	93617432	21	41861156	104	0.310783
15	93617933	21	41908935	104	0.307523
15	93617933	21	41909261	104	0.307523
15	93617933	21	41915260	104	0.307523
15	93617933	21	41915359	104	0.307523
15	93617933	21	41915493	104	0.307523
15	93617933	21	41915608	104	0.307523
15	93617933	21	41915804	104	0.307523
15	101076003	21	43498344	104	0.342816
15	101076003	21	43498456	104	0.683262
15	101076003	21	43703826	104	0.390907
15	101076003	21	47343829	104	0.326373
15	101076003	21	47344195	104	0.304305
15	101076003	21	47344196	104	0.304305
15	101076003	21	47344723	104	0.309281
15	101076003	21	47344724	104	0.309281
15	101076003	21	47621046	104	0.654054
15	101076003	21	47621047	104	0.654054
15	101098151	21	43498456	104	0.324531
15	101098151	21	43703826	104	0.304956
15	101098151	21	47621046	104	0.306824
15	101098151	21	47621047	104	0.306824
15	101098214	21	43498456	104	0.447067
15	101098214	21	43703826	104	0.40904
15	101098214	21	47621046	104	0.384961
15	101098214	21	47621047	104	0.384961
15	102294916	21	43498456	104	0.303207
15	102297608	21	43498344	104	0.303458
15	102297608	21	43498456	104	0.543509
15	102297608	21	47343829	104	0.361414
15	102297608	21	47621046	104	0.433526
15	102297608	21	47621047	104	0.433526
15	102297921	21	43498456	104	0.436262
15	102297921	21	47343829	104	0.338152
15	102297921	21	47621046	104	0.447489
15	102297921	21	47621047	104	0.447489
15	102301384	21	43498456	104	0.504371
15	102301384	21	47621046	104	0.477707
15	102301384	21	47621047	104	0.477707
15	102301406	21	43498344	104	0.340367
15	102301406	21	43498456	104	0.461448
15	102301406	21	47621046	104	0.43036
15	102301406	21	47621047	104	0.43036
15	102303888	21	43498456	104	0.336183
15	20488634	22	17990768	104	0.303725
15	20488634	22	22326283	104	0.3527
15	20505538	22	17990768	104	0.398763
15	23606993	22	17990768	104	0.515278
15	23606993	22	20918638	104	0.300776
15	23606993	22	22326283	104	0.4663
15	23606995	22	17990768	104	0.456411
15	23606995	22	22326283	104	0.410822
15	28630917	22	17990768	104	0.666957
15	28630917	22	20130700	104	0.349004
15	28630917	22	20918638	104	0.438923
15	28630917	22	22326283	104	0.511742
15	28630919	22	17990768	104	0.580795
15	28630919	22	20918638	104	0.414911
15	28630919	22	22326283	104	0.494264
15	23606993	22	24982041	104	0.300445
15	28630917	22	24982041	104	0.380111
15	20488634	22	31981091	104	0.313725
15	20488634	22	32784047	104	0.642641
15	20488634	22	35741766	104	0.417682
15	20488634	22	36595386	104	0.358992
15	20505538	22	31942909	104	0.39596
15	20505538	22	36595386	104	0.38558
15	23606993	22	31942909	104	0.451482
15	23606993	22	31981091	104	0.384475
15	23606993	22	32784047	104	0.530746
15	23606993	22	35741766	104	0.406412
15	23606993	22	36595386	104	0.560983
15	23606995	22	31942909	104	0.403756
15	23606995	22	31981091	104	0.354217
15	23606995	22	32784047	104	0.500356
15	23606995	22	35741766	104	0.47778
15	23606995	22	36595386	104	0.494145
15	27095573	22	34987611	104	0.316973
15	28630917	22	31942909	104	0.607256
15	28630917	22	31981091	104	0.503268
15	28630917	22	32784047	104	0.662083
15	28630917	22	35741766	104	0.45691
15	28630917	22	36595386	104	0.654916
15	28630919	22	31942909	104	0.506425
15	28630919	22	31981091	104	0.502596
15	28630919	22	32784047	104	0.579525
15	28630919	22	35741766	104	0.460251
15	28630919	22	36595386	104	0.603511
15	20488634	22	38317915	104	0.320261
15	20488634	22	40066871	104	0.307471
15	20488634	22	40750133	104	0.521579
15	20488634	22	40750134	104	0.521579
15	20488634	22	41650213	104	0.656498
15	20488634	22	42276902	104	0.483222
15	20488634	22	43227686	104	0.317435
15	20488634	22	45291813	104	0.47451
15	20505538	22	40066871	104	0.38419
15	23606993	22	38317915	104	0.500872
15	23606993	22	39909927	104	0.332795
15	23606993	22	40066871	104	0.437153
15	23606993	22	40750133	104	0.515278
15	23606993	22	40750134	104	0.515278
15	23606993	22	41650213	104	0.416606
15	23606993	22	41895570	104	0.356202
15	23606993	22	42276902	104	0.555708
15	23606993	22	45291813	104	0.557376
15	23606995	22	38317915	104	0.403756
15	23606995	22	39909927	104	0.311819
15	23606995	22	40066871	104	0.368832
15	23606995	22	40750133	104	0.504399
15	23606995	22	40750134	104	0.504399
15	23606995	22	41650213	104	0.402715
15	23606995	22	41895570	104	0.325164
15	23606995	22	42276902	104	0.527082
15	23606995	22	45291813	104	0.485944
15	28630917	22	38317915	104	0.456356
15	28630917	22	39909927	104	0.315386
15	28630917	22	40066871	104	0.560462
15	28630917	22	40750133	104	0.511742
15	28630917	22	40750134	104	0.511742
15	28630917	22	41650213	104	0.551461
15	28630917	22	41895570	104	0.519275
15	28630917	22	42276902	104	0.638543
15	28630917	22	45291813	104	0.593651
15	28630919	22	38317915	104	0.46431
15	28630919	22	39909927	104	0.316418
15	28630919	22	40066871	104	0.496165
15	28630919	22	40750133	104	0.536658
15	28630919	22	40750134	104	0.536658
15	28630919	22	41650213	104	0.603511
15	28630919	22	41895570	104	0.509305
15	28630919	22	42276902	104	0.609691
15	28630919	22	45291813	104	0.628245
15	20488634	22	45818040	104	0.326117
15	20488634	22	46628119	104	0.642053
15	20488634	22	46656014	104	0.324974
15	20488634	22	51177818	104	0.358992
15	20716526	22	49277658	104	0.455531
15	20716526	22	49385285	104	0.45686
15	21317592	22	49385285	104	0.333592
15	23383320	22	49277658	104	0.340281
15	23606993	22	45818040	104	0.41477
15	23606993	22	46628119	104	0.561328
15	23606993	22	46656014	104	0.493405
15	23606993	22	46708156	104	0.349586
15	23606993	22	50893754	104	0.356202
15	23606993	22	51177818	104	0.332266
15	23606995	22	45818040	104	0.391319
15	23606995	22	46628119	104	0.56467
15	23606995	22	46656014	104	0.438356
15	23606995	22	50893754	104	0.325164
15	23606995	22	51177818	104	0.320629
15	28630917	22	45818040	104	0.587422
15	28630917	22	46628119	104	0.630262
15	28630917	22	46656014	104	0.401855
15	28630917	22	46708156	104	0.32942
15	28630917	22	50893754	104	0.373827
15	28630919	22	45818040	104	0.609691
15	28630919	22	46628119	104	0.655846
15	28630919	22	46656014	104	0.404639
15	28630919	22	49552130	104	0.318497
15	28630919	22	50893754	104	0.382141
15	36592455	22	46029682	104	0.302803
15	40590001	22	17990768	104	0.799228
15	40590001	22	20130700	104	0.330247
15	40590001	22	20918638	104	0.555131
15	40590001	22	22326283	104	0.510271
15	41769624	22	17990768	104	0.835161
15	41769624	22	20130700	104	0.360665
15	41769624	22	20918638	104	0.479614
15	41769624	22	22326283	104	0.549993
15	42459506	22	16914208	104	0.382847
15	43498457	22	17990768	104	0.303725
15	43498458	22	17990768	104	0.303725
15	44087760	22	17990768	104	0.69128
15	44087760	22	20130700	104	0.357865
15	44087760	22	20918638	104	0.385652
15	44087760	22	22326283	104	0.417028
15	49658863	22	17990768	104	0.493582
15	49658863	22	20918638	104	0.400899
15	49658863	22	22326283	104	0.385367
15	52534373	22	17990768	104	0.552705
15	52534373	22	20918638	104	0.400899
15	52534373	22	22326283	104	0.385367
15	52901279	22	17990768	104	0.559788
15	52901279	22	20918638	104	0.318617
15	52901279	22	22326283	104	0.422667
15	38585300	22	27811651	104	0.341432
15	38585300	22	27812307	104	0.341432
15	38585300	22	27814314	104	0.319756
15	38585300	22	27815491	104	0.319756
15	38585300	22	27818982	104	0.343083
15	40590001	22	24982041	104	0.468209
15	41769624	22	24982041	104	0.498795
15	44087760	22	24982041	104	0.332094
15	52013706	22	27081664	104	0.306012
15	52013796	22	27081664	104	0.306012
15	52013977	22	27081664	104	0.306012
15	52018096	22	27081664	104	0.306012
15	52018117	22	27081664	104	0.306012
15	52020791	22	27081664	104	0.306012
15	52021359	22	27081664	104	0.306012
15	52021562	22	27081664	104	0.306012
15	52021649	22	27081664	104	0.306012
15	52021945	22	27081664	104	0.306012
15	52021949	22	27081664	104	0.306012
15	52022279	22	27081664	104	0.306012
15	52024879	22	27081664	104	0.306012
15	40590001	22	30683453	104	0.31301
15	40590001	22	31942909	104	0.744945
15	40590001	22	31981091	104	0.735736
15	40590001	22	32784047	104	0.360695
15	40590001	22	35741766	104	0.361179
15	40590001	22	36595386	104	0.734112
15	41769624	22	31942909	104	0.795595
15	41769624	22	31981091	104	0.583161
15	41769624	22	32784047	104	0.489216
15	41769624	22	35741766	104	0.45191
15	41769624	22	36595386	104	0.838861
15	43498457	22	32784047	104	0.354849
15	43498457	22	36595386	104	0.310185
15	43498458	22	32784047	104	0.354849
15	43498458	22	36595386	104	0.310185
15	44087760	22	31942909	104	0.629162
15	44087760	22	31981091	104	0.450377
15	44087760	22	32784047	104	0.342656
15	44087760	22	35741766	104	0.312397
15	44087760	22	36595386	104	0.63496
15	49658863	22	31942909	104	0.423085
15	49658863	22	31981091	104	0.349509
15	49658863	22	32784047	104	0.449089
15	49658863	22	35741766	104	0.343581
15	49658863	22	36595386	104	0.544145
15	52534373	22	30683453	104	0.400899
15	52534373	22	31942909	104	0.539007
15	52534373	22	31981091	104	0.404255
15	52534373	22	35741766	104	0.343581
15	52534373	22	36595386	104	0.486236
15	52901279	22	31942909	104	0.561162
15	52901279	22	31981091	104	0.362319
15	52901279	22	32784047	104	0.305802
15	52901279	22	36595386	104	0.514181
15	40590001	22	38317915	104	0.525838
15	40590001	22	39909927	104	0.399868
15	40590001	22	40066871	104	0.598456
15	40590001	22	40750133	104	0.335919
15	40590001	22	40750134	104	0.335919
15	40590001	22	41650213	104	0.461686
15	40590001	22	41895570	104	0.615896
15	40590001	22	42276902	104	0.55627
15	40590001	22	45291813	104	0.539219
15	41769624	22	38107609	104	0.309857
15	41769624	22	38317915	104	0.646066
15	41769624	22	39909927	104	0.422667
15	41769624	22	40066871	104	0.678739
15	41769624	22	40066873	104	0.323436
15	41769624	22	40750133	104	0.375061
15	41769624	22	40750134	104	0.375061
15	41769624	22	41650213	104	0.38237
15	41769624	22	41895570	104	0.545537
15	41769624	22	42276902	104	0.639315
15	41769624	22	45291813	104	0.697888
15	43498457	22	38317915	104	0.320261
15	43498457	22	42276902	104	0.375064
15	43498458	22	38317915	104	0.320261
15	43498458	22	42276902	104	0.375064
15	44087760	22	38317915	104	0.487427
15	44087760	22	39909927	104	0.404061
15	44087760	22	40066871	104	0.517625
15	44087760	22	40750133	104	0.305753
15	44087760	22	40750134	104	0.305753
15	44087760	22	41895570	104	0.359769
15	44087760	22	42276902	104	0.474931
15	44087760	22	45291813	104	0.517204
15	49658863	22	38317915	104	0.423085
15	49658863	22	40066871	104	0.56084
15	49658863	22	40750133	104	0.385367
15	49658863	22	40750134	104	0.385367
15	49658863	22	41650213	104	0.431583
15	49658863	22	41895570	104	0.318075
15	49658863	22	42276902	104	0.655019
15	49658863	22	45291813	104	0.480801
15	52534373	22	38317915	104	0.370381
15	52534373	22	38327854	104	0.306619
15	52534373	22	40066871	104	0.503414
15	52534373	22	40066873	104	0.604678
15	52534373	22	41895570	104	0.369723
15	52534373	22	42276902	104	0.327323
15	52534373	22	43808674	104	0.306346
15	52534373	22	45291813	104	0.329103
15	52537735	22	40066873	104	0.424684
15	52901279	22	38317915	104	0.420827
15	52901279	22	39909927	104	0.306261
15	52901279	22	40066871	104	0.419165
15	52901279	22	41895570	104	0.339672
15	52901279	22	42276902	104	0.37593
15	52901279	22	45291813	104	0.350725
15	38840301	22	49985339	104	0.305077
15	40590001	22	45818040	104	0.55627
15	40590001	22	46628119	104	0.491662
15	40590001	22	46656014	104	0.536728
15	40590001	22	46708156	104	0.311351
15	40590001	22	49552130	104	0.36066
15	40590001	22	50893754	104	0.615896
15	41769624	22	45818040	104	0.57446
15	41769624	22	46628119	104	0.552705
15	41769624	22	46656014	104	0.648068
15	41769624	22	46708156	104	0.389565
15	41769624	22	49552130	104	0.323852
15	41769624	22	50893754	104	0.616254
15	43498457	22	46628119	104	0.408115
15	43498458	22	46628119	104	0.408115
15	44087760	22	45818040	104	0.415089
15	44087760	22	46628119	104	0.369723
15	44087760	22	46656014	104	0.4391
15	44087760	22	50893754	104	0.489798
15	49658863	22	45818040	104	0.533283
15	49658863	22	46628119	104	0.530358
15	49658863	22	46656014	104	0.363312
15	49658863	22	50893754	104	0.318075
15	52534373	22	45818040	104	0.327323
15	52534373	22	46656014	104	0.315357
15	52534373	22	50893754	104	0.369723
15	52901279	22	45818040	104	0.37593
15	52901279	22	46656014	104	0.379979
15	55284730	22	17990768	104	0.324515
15	59225513	22	17990768	104	0.576458
15	59225513	22	20918638	104	0.31301
15	59225513	22	22326283	104	0.335919
15	63363402	22	21910136	104	0.305564
15	63363402	22	21910724	104	0.317585
15	63363402	22	21912556	104	0.317585
15	63363402	22	21926966	104	0.305564
15	63363402	22	21932270	104	0.305564
15	63363402	22	21932561	104	0.305564
15	63363402	22	21936240	104	0.305564
15	63363402	22	21952408	104	0.305564
15	63363402	22	21953705	104	0.305564
15	63363402	22	21957989	104	0.305564
15	63363402	22	21963345	104	0.305564
15	63363402	22	21963521	104	0.305564
15	63363402	22	21964037	104	0.305564
15	63363402	22	21966769	104	0.305564
15	63363402	22	21966913	104	0.305564
15	63363402	22	21971292	104	0.305564
15	63363402	22	21978615	104	0.305564
15	63363402	22	21981491	104	0.305564
15	63363402	22	21981534	104	0.305564
15	63363402	22	21983766	104	0.305564
15	63363402	22	21984568	104	0.305564
15	65551580	22	17990768	104	0.591429
15	65551580	22	20130700	104	0.336005
15	65551580	22	20918638	104	0.410797
15	65551580	22	22326283	104	0.591429
15	71152162	22	17990768	104	0.757752
15	71152162	22	20130700	104	0.410296
15	71152162	22	20918638	104	0.524552
15	71152162	22	22326283	104	0.610767
15	59225513	22	24982041	104	0.334683
15	68449067	22	26350561	104	0.304174
15	71152162	22	24982041	104	0.445092
15	55284730	22	31942909	104	0.330582
15	59225513	22	31942909	104	0.525838
15	59225513	22	31981091	104	0.437838
15	59225513	22	36595386	104	0.461686
15	61021047	22	37144902	104	0.306197
15	61021047	22	37146603	104	0.306197
15	65551580	22	31942909	104	0.596195
15	65551580	22	31981091	104	0.544444
15	65551580	22	36595386	104	0.543243
15	71152162	22	30683453	104	0.343853
15	71152162	22	31942909	104	0.707026
15	71152162	22	31981091	104	0.62233
15	71152162	22	32784047	104	0.498536
15	71152162	22	35741766	104	0.378331
15	71152162	22	36595386	104	0.693894
15	59225513	22	38317915	104	0.400913
15	59225513	22	39909927	104	0.399868
15	59225513	22	40066871	104	0.360695
15	59225513	22	40750133	104	0.390002
15	59225513	22	40750134	104	0.390002
15	59225513	22	41895570	104	0.349462
15	59225513	22	42276902	104	0.378894
15	59225513	22	45291813	104	0.312432
15	65342371	22	43227686	104	0.372579
15	65551580	22	38317915	104	0.453255
15	65551580	22	40066871	104	0.442857
15	65551580	22	41650213	104	0.352884
15	65551580	22	41895570	104	0.673802
15	65551580	22	42276902	104	0.460976
15	65551580	22	45291813	104	0.435556
15	71152162	22	38317915	104	0.562135
15	71152162	22	39909927	104	0.378364
15	71152162	22	40066871	104	0.626875
15	71152162	22	40066873	104	0.311416
15	71152162	22	40750133	104	0.364294
15	71152162	22	40750134	104	0.364294
15	71152162	22	41650213	104	0.324387
15	71152162	22	41895570	104	0.584997
15	71152162	22	42276902	104	0.584877
15	71152162	22	45291813	104	0.505553
15	59225513	22	46628119	104	0.328616
15	65551580	22	45818040	104	0.34287
15	65551580	22	46628119	104	0.310613
15	65551580	22	46656014	104	0.349636
15	65551580	22	49552130	104	0.337677
15	65551580	22	50893754	104	0.314254
15	65551580	22	51082407	104	0.328037
15	71152162	22	45818040	104	0.460689
15	71152162	22	46628119	104	0.51501
15	71152162	22	46656014	104	0.505483
15	71152162	22	50893754	104	0.447503
15	76462041	22	17990768	104	0.469688
15	76462041	22	20918638	104	0.336646
15	76462041	22	22326283	104	0.317218
15	76462044	22	17990768	104	0.469688
15	76462044	22	20918638	104	0.336646
15	76462044	22	22326283	104	0.317218
15	77472093	22	17990768	104	0.87619
15	77472093	22	20130700	104	0.497785
15	77472093	22	20918638	104	0.562135
15	77472093	22	22326283	104	0.718887
15	86287031	22	22326283	104	0.331401
15	77472093	22	24982041	104	0.423424
15	76451368	22	35274744	104	0.308143
15	76454194	22	35274744	104	0.308143
15	76454455	22	35274744	104	0.308143
15	76454662	22	35274744	104	0.308143
15	76455903	22	35274744	104	0.308143
15	76457638	22	35274744	104	0.308143
15	76457981	22	35274744	104	0.308143
15	76462041	22	31942909	104	0.461874
15	76462041	22	31981091	104	0.346405
15	76462041	22	36595386	104	0.405806
15	76462044	22	31942909	104	0.461874
15	76462044	22	31981091	104	0.346405
15	76462044	22	36595386	104	0.405806
15	77472093	22	30683453	104	0.375914
15	77472093	22	31942909	104	0.91176
15	77472093	22	31981091	104	0.668981
15	77472093	22	32784047	104	0.46596
15	77472093	22	35741766	104	0.39596
15	77472093	22	36595386	104	0.804805
15	80588301	22	37220835	104	0.351762
15	86287031	22	32784047	104	0.373272
15	76462041	22	38317915	104	0.30757
15	76462041	22	40066871	104	0.465447
15	76462041	22	40066873	104	0.523075
15	76462041	22	41895570	104	0.313358
15	76462044	22	38317915	104	0.30757
15	76462044	22	40066871	104	0.465447
15	76462044	22	40066873	104	0.523075
15	76462044	22	41895570	104	0.313358
15	77472093	22	38317915	104	0.747504
15	77472093	22	39909927	104	0.488474
15	77472093	22	40066871	104	0.656085
15	77472093	22	40066873	104	0.325926
15	77472093	22	40750133	104	0.393662
15	77472093	22	40750134	104	0.393662
15	77472093	22	41650213	104	0.301376
15	77472093	22	41895570	104	0.706803
15	77472093	22	42276902	104	0.682927
15	77472093	22	43808674	104	0.323874
15	77472093	22	45291813	104	0.6
15	86287031	22	40750133	104	0.387716
15	86287031	22	40750134	104	0.387716
15	86287031	22	42276902	104	0.449219
15	86287031	22	45291813	104	0.315713
15	76462041	22	50893754	104	0.313358
15	76462044	22	50893754	104	0.313358
15	77472093	22	45818040	104	0.549275
15	77472093	22	46628119	104	0.479294
15	77472093	22	46656014	104	0.539507
15	77472093	22	46708156	104	0.329876
15	77472093	22	49552130	104	0.354216
15	77472093	22	50893754	104	0.556037
15	77472093	22	51082407	104	0.337487
15	80588301	22	49277658	104	0.526992
15	80588301	22	49385285	104	0.45686
15	80588301	22	50122407	104	0.305265
15	82808254	22	49277658	104	0.380834
15	86287031	22	46628119	104	0.349509
15	86287031	22	51177818	104	0.349738
15	90293392	22	17990768	104	0.707637
15	90293392	22	20130700	104	0.376626
15	90293392	22	20918638	104	0.520933
15	90293392	22	22326283	104	0.639315
15	101076003	22	17627414	104	0.563958
15	101076003	22	18787128	104	0.320576
15	101098214	22	17627414	104	0.475146
15	101098214	22	21480498	104	0.339672
15	102297608	22	17627414	104	0.470872
15	102297921	22	17627414	104	0.30102
15	102297921	22	21480498	104	0.346506
15	102301384	22	17627414	104	0.351446
15	102301406	22	17627414	104	0.410963
15	102303888	22	17627414	104	0.329928
15	90293392	22	24982041	104	0.388775
15	91441086	22	23248851	104	0.302016
15	93946890	22	27369158	104	0.302266
15	90293392	22	31942909	104	0.682927
15	90293392	22	31981091	104	0.512195
15	90293392	22	32784047	104	0.671987
15	90293392	22	35741766	104	0.521323
15	90293392	22	36595386	104	0.848562
15	90293392	22	37531560	104	0.335409
15	101076003	22	37220835	104	0.531532
15	101098151	22	37220835	104	0.363047
15	101098214	22	37220835	104	0.401671
15	102297608	22	37220835	104	0.514235
15	102301406	22	37220835	104	0.376802
15	102303888	22	37220835	104	0.322749
15	90293392	22	38107609	104	0.356893
15	90293392	22	38317915	104	0.614284
15	90293392	22	38327854	104	0.359394
15	90293392	22	39909927	104	0.37593
15	90293392	22	40066871	104	0.671987
15	90293392	22	40750133	104	0.513073
15	90293392	22	40750134	104	0.513073
15	90293392	22	41650213	104	0.512196
15	90293392	22	41895570	104	0.538803
15	90293392	22	42276902	104	0.703832
15	90293392	22	45291813	104	0.772461
15	102297608	22	44609440	104	0.317711
15	90181427	22	49385285	104	0.340542
15	90293392	22	45818040	104	0.637896
15	90293392	22	46628119	104	0.720577
15	90293392	22	46656014	104	0.608431
15	90293392	22	46708156	104	0.399742
15	90293392	22	49552130	104	0.367253
15	90293392	22	50893754	104	0.538803
15	90293392	22	51177818	104	0.303912
15	93796920	22	47399652	104	0.307087
15	94029153	22	46854986	104	0.316931
15	94029478	22	46854986	104	0.316931
15	101076003	22	49277658	104	0.594645
15	101098151	22	49277658	104	0.459663
15	101098214	22	49277658	104	0.556037
15	102294916	22	49277658	104	0.375886
15	102295751	22	49277658	104	0.300974
15	102297608	22	47570250	104	0.303959
15	102297608	22	49277658	104	0.592576
15	102297921	22	49277658	104	0.360017
15	102301384	22	49277658	104	0.374381
15	102301406	22	49277658	104	0.503106
15	102303888	22	49277658	104	0.366533
16	81984	17	725743	104	0.533769
16	81984	17	725746	104	0.533769
16	81984	17	5389454	104	0.697082
16	81984	17	7186960	104	0.697082
16	81984	17	7259355	104	0.601667
16	81984	17	7358710	104	0.345455
16	81984	17	7733571	104	0.59786
16	81984	17	7733928	104	0.445692
16	81984	17	7802365	104	0.697082
16	105391	17	725743	104	0.521579
16	105391	17	725746	104	0.521579
16	105391	17	3638023	104	0.364294
16	105391	17	5389454	104	0.556329
16	105391	17	7186960	104	0.621542
16	105391	17	7259355	104	0.601253
16	105391	17	7733571	104	0.552705
16	105391	17	7733928	104	0.610767
16	105391	17	7802365	104	0.838861
16	105394	17	725743	104	0.521579
16	105394	17	725746	104	0.521579
16	105394	17	3638023	104	0.364294
16	105394	17	5389454	104	0.556329
16	105394	17	7186960	104	0.621542
16	105394	17	7259355	104	0.601253
16	105394	17	7733571	104	0.552705
16	105394	17	7733928	104	0.610767
16	105394	17	7802365	104	0.838861
16	896563	17	1643529	104	0.313817
16	896563	17	1644497	104	0.318958
16	896563	17	3993012	104	0.337969
16	896563	17	5817245	104	0.584852
16	896567	17	1643529	104	0.313817
16	896567	17	1644497	104	0.318958
16	896567	17	3993012	104	0.337969
16	896567	17	5817245	104	0.584852
16	1010610	17	796946	104	0.309353
16	1010610	17	796947	104	0.309353
16	1010610	17	5817245	104	0.436743
16	1143284	17	1644497	104	0.427417
16	1143284	17	5817245	104	0.375555
16	1394683	17	725743	104	0.375954
16	1394683	17	725746	104	0.375954
16	1394683	17	3638023	104	0.386073
16	1394683	17	5389454	104	0.726252
16	1394683	17	7186960	104	0.726252
16	1394683	17	7259355	104	0.635672
16	1394683	17	7733571	104	0.469399
16	1394683	17	7733928	104	0.640958
16	1394683	17	7802365	104	0.879537
16	1788569	17	219966	104	0.365872
16	1788569	17	219967	104	0.365872
16	1788569	17	549131	104	0.34483
16	1788569	17	549132	104	0.34483
16	1788569	17	796946	104	0.508002
16	1788569	17	796947	104	0.508002
16	1788569	17	1643529	104	0.458929
16	1788569	17	1644497	104	0.482488
16	1788569	17	3993012	104	0.583161
16	1788569	17	5817245	104	0.762808
16	1825855	17	725743	104	0.419878
16	1825855	17	725746	104	0.419878
16	1825855	17	5389454	104	0.437983
16	1825855	17	7186960	104	0.437983
16	1825855	17	7259355	104	0.441239
16	1825855	17	7358710	104	0.42381
16	1825855	17	7733571	104	0.478834
16	1825855	17	7733928	104	0.336797
16	1825855	17	7802365	104	0.437983
16	2214387	17	796946	104	0.407547
16	2214387	17	796947	104	0.407547
16	2214387	17	1643529	104	0.36749
16	2214387	17	1644497	104	0.633647
16	2214387	17	3993012	104	0.520924
16	2214387	17	5817245	104	0.56405
16	2223848	17	3638023	104	0.397532
16	2223848	17	5389454	104	0.411364
16	2223848	17	7186960	104	0.411364
16	2223848	17	7733571	104	0.310937
16	2223848	17	7733928	104	0.397532
16	2223848	17	7802365	104	0.4673
16	3779777	17	725743	104	0.343765
16	3779777	17	725746	104	0.343765
16	3779777	17	3638023	104	0.399862
16	3779777	17	5389454	104	0.622669
16	3779777	17	7186960	104	0.622669
16	3779777	17	7259355	104	0.482556
16	3779777	17	7733571	104	0.400899
16	3779777	17	7733928	104	0.524552
16	3779777	17	7802365	104	0.693894
16	4206105	17	10724913	104	0.303492
16	4206357	17	10724913	104	0.303492
16	4212516	17	10724913	104	0.308654
16	4212623	17	10724913	104	0.303492
16	4218001	17	10724913	104	0.308654
16	4322637	17	725743	104	0.347605
16	4322637	17	725746	104	0.347605
16	4322637	17	7733571	104	0.341925
16	4751242	17	5389454	104	0.352884
16	4751242	17	7802365	104	0.352884
16	5356083	17	11132295	104	0.310897
16	6970046	17	9814202	104	0.30141
16	6970046	17	9814397	104	0.30141
16	6971467	17	9814202	104	0.30141
16	6971467	17	9814397	104	0.30141
16	6972818	17	9814202	104	0.30141
16	6972818	17	9814397	104	0.30141
16	6975087	17	9814202	104	0.30141
16	6975087	17	9814397	104	0.30141
16	6976008	17	9814202	104	0.30141
16	6976008	17	9814397	104	0.30141
16	6976161	17	9814202	104	0.30141
16	6976161	17	9814397	104	0.30141
16	6976272	17	9814202	104	0.30141
16	6976272	17	9814397	104	0.30141
16	6976900	17	9814202	104	0.30141
16	6976900	17	9814397	104	0.30141
16	6977687	17	9814202	104	0.30141
16	6977687	17	9814397	104	0.30141
16	6978501	17	9814202	104	0.30141
16	6978501	17	9814397	104	0.30141
16	6979119	17	9814202	104	0.30141
16	6979119	17	9814397	104	0.30141
16	6979385	17	9814202	104	0.321817
16	6979385	17	9814397	104	0.321817
16	81984	17	17075921	104	0.503106
16	81984	17	17226626	104	0.7
16	81984	17	17770336	104	0.698725
16	81984	17	18044086	104	0.565416
16	81984	17	19611861	104	0.503315
16	81984	17	22020568	104	0.302964
16	81984	17	22020584	104	0.302964
16	81984	17	22020817	104	0.302964
16	81984	17	22020820	104	0.302964
16	81984	17	22021034	104	0.32
16	81984	17	22021035	104	0.32
16	81984	17	22021038	104	0.32
16	81984	17	22021044	104	0.302964
16	81984	17	22021061	104	0.332235
16	81984	17	22253453	104	0.448766
16	81984	17	25297755	104	0.35331
16	81984	17	25974052	104	0.390918
16	105391	17	17075921	104	0.487973
16	105391	17	17226626	104	0.591787
16	105391	17	17770336	104	0.845411
16	105391	17	18044086	104	0.762808
16	105391	17	19611861	104	0.612073
16	105391	17	22020817	104	0.365872
16	105391	17	22020820	104	0.365872
16	105391	17	22021027	104	0.313377
16	105391	17	22021034	104	0.389565
16	105391	17	22021035	104	0.389565
16	105391	17	22021038	104	0.389565
16	105391	17	22021044	104	0.365872
16	105391	17	22021047	104	0.307142
16	105391	17	22021061	104	0.40973
16	105391	17	22253453	104	0.47828
16	105391	17	25297755	104	0.400703
16	105394	17	17075921	104	0.487973
16	105394	17	17226626	104	0.591787
16	105394	17	17770336	104	0.845411
16	105394	17	18044086	104	0.762808
16	105394	17	19611861	104	0.612073
16	105394	17	22020817	104	0.365872
16	105394	17	22020820	104	0.365872
16	105394	17	22021027	104	0.313377
16	105394	17	22021034	104	0.389565
16	105394	17	22021035	104	0.389565
16	105394	17	22021038	104	0.389565
16	105394	17	22021044	104	0.365872
16	105394	17	22021047	104	0.307142
16	105394	17	22021061	104	0.40973
16	105394	17	22253453	104	0.47828
16	105394	17	25297755	104	0.400703
16	896563	17	21309598	104	0.300429
16	896567	17	21309598	104	0.300429
16	1394683	17	17075921	104	0.398802
16	1394683	17	17226626	104	0.566667
16	1394683	17	17770336	104	0.735126
16	1394683	17	18044086	104	0.879537
16	1394683	17	19611861	104	0.792348
16	1394683	17	22020568	104	0.323253
16	1394683	17	22020584	104	0.323253
16	1394683	17	22020817	104	0.383923
16	1394683	17	22020820	104	0.383923
16	1394683	17	22021027	104	0.432899
16	1394683	17	22021034	104	0.474174
16	1394683	17	22021035	104	0.474174
16	1394683	17	22021038	104	0.474174
16	1394683	17	22021044	104	0.449808
16	1394683	17	22021047	104	0.432005
16	1394683	17	22021061	104	0.490748
16	1394683	17	22253453	104	0.641299
16	1394683	17	22260353	104	0.320554
16	1394683	17	25297755	104	0.374837
16	1788569	17	21309598	104	0.389565
16	1788569	17	31318611	104	0.359036
16	1788569	17	31318645	104	0.359036
16	1825855	17	17075921	104	0.402299
16	1825855	17	17226626	104	0.557757
16	1825855	17	17770336	104	0.422289
16	1825855	17	18044086	104	0.437983
16	1825855	17	19611861	104	0.319846
16	1825855	17	25974052	104	0.352004
16	2223848	17	17226626	104	0.340112
16	2223848	17	17770336	104	0.418736
16	2223848	17	18044086	104	0.411364
16	2223848	17	19611861	104	0.347605
16	3173482	17	29841498	104	0.31601
16	3779777	17	17075921	104	0.312572
16	3779777	17	17226626	104	0.437851
16	3779777	17	17770336	104	0.569185
16	3779777	17	18044086	104	0.693894
16	3779777	17	19611861	104	0.749131
16	3779777	17	22021027	104	0.300172
16	3779777	17	22021034	104	0.34933
16	3779777	17	22021035	104	0.34933
16	3779777	17	22021038	104	0.34933
16	3779777	17	22021044	104	0.377963
16	3779777	17	22021061	104	0.335634
16	3779777	17	22253453	104	0.587848
16	3779777	17	25297755	104	0.351304
16	4322637	17	17075921	104	0.424046
16	4322637	17	17226626	104	0.374611
16	4751242	17	18044086	104	0.352884
16	4751242	17	19611861	104	0.311623
16	5703304	17	21309371	104	0.490196
16	5703304	17	21309372	104	0.490196
16	6495591	17	13141414	104	0.302589
16	6495591	17	13147046	104	0.302589
16	6495591	17	13151301	104	0.302589
16	6495591	17	13152430	104	0.302589
16	6495591	17	13152479	104	0.302589
16	6495591	17	13153507	104	0.302589
16	6495591	17	13156053	104	0.302589
16	6495591	17	13156122	104	0.302589
16	6495591	17	13158825	104	0.302589
16	6495591	17	13158864	104	0.302589
16	6495591	17	13158885	104	0.302589
16	6495591	17	13159643	104	0.302589
16	6495591	17	13159770	104	0.302589
16	6495591	17	13160380	104	0.302589
16	6495591	17	13161331	104	0.302589
16	8754991	17	27594226	104	0.336162
16	81984	17	33288655	104	0.6
16	81984	17	35307510	104	0.596514
16	81984	17	35641883	104	0.756522
16	81984	17	35641885	104	0.756522
16	81984	17	37816452	104	0.54
16	81984	17	39084583	104	0.756522
16	81984	17	39346595	104	0.42201
16	81984	17	39984940	104	0.54
16	81984	17	40689588	104	0.32
16	81984	17	40725266	104	0.421687
16	81984	17	41103848	104	0.623529
16	81984	17	42053746	104	0.362834
16	81984	17	42950023	104	0.393734
16	81984	17	43174472	104	0.697888
16	81984	17	43174475	104	0.697888
16	81984	17	44051713	104	0.391387
16	81984	17	44051714	104	0.391387
16	81984	17	46863610	104	0.447154
16	105391	17	33288655	104	0.507246
16	105391	17	35307510	104	0.876226
16	105391	17	35641883	104	0.639572
16	105391	17	35641885	104	0.639572
16	105391	17	37816452	104	0.369783
16	105391	17	39084583	104	0.639572
16	105391	17	39340843	104	0.312926
16	105391	17	39346595	104	0.360665
16	105391	17	39984940	104	0.538137
16	105391	17	40725266	104	0.498795
16	105391	17	41103848	104	0.527138
16	105391	17	41401199	104	0.303725
16	105391	17	42053746	104	0.325019
16	105391	17	42950023	104	0.331611
16	105391	17	43174472	104	0.685159
16	105391	17	43174475	104	0.685159
16	105391	17	44051713	104	0.543104
16	105391	17	44051714	104	0.543104
16	105391	17	46863610	104	0.52892
16	105394	17	33288655	104	0.507246
16	105394	17	35307510	104	0.876226
16	105394	17	35641883	104	0.639572
16	105394	17	35641885	104	0.639572
16	105394	17	37816452	104	0.369783
16	105394	17	39084583	104	0.639572
16	105394	17	39340843	104	0.312926
16	105394	17	39346595	104	0.360665
16	105394	17	39984940	104	0.538137
16	105394	17	40725266	104	0.498795
16	105394	17	41103848	104	0.527138
16	105394	17	41401199	104	0.303725
16	105394	17	42053746	104	0.325019
16	105394	17	42950023	104	0.331611
16	105394	17	43174472	104	0.685159
16	105394	17	43174475	104	0.685159
16	105394	17	44051713	104	0.543104
16	105394	17	44051714	104	0.543104
16	105394	17	46863610	104	0.52892
16	896563	17	41401502	104	0.308012
16	896563	17	41401503	104	0.308012
16	896567	17	41401502	104	0.308012
16	896567	17	41401503	104	0.308012
16	1279555	17	35307510	104	0.316051
16	1279555	17	44051713	104	0.315297
16	1279555	17	44051714	104	0.315297
16	1279574	17	35307510	104	0.316051
16	1279574	17	44051713	104	0.315297
16	1279574	17	44051714	104	0.315297
16	1279584	17	35307510	104	0.316051
16	1279584	17	44051713	104	0.315297
16	1279584	17	44051714	104	0.315297
16	1394683	17	33288655	104	0.485714
16	1394683	17	35307510	104	0.836777
16	1394683	17	35641883	104	0.612422
16	1394683	17	35641885	104	0.612422
16	1394683	17	37816452	104	0.395336
16	1394683	17	39084583	104	0.612422
16	1394683	17	39340843	104	0.376179
16	1394683	17	39346595	104	0.497932
16	1394683	17	39984940	104	0.635672
16	1394683	17	40725266	104	0.520907
16	1394683	17	41103848	104	0.504762
16	1394683	17	42053746	104	0.398004
16	1394683	17	43174472	104	0.874535
16	1394683	17	43174475	104	0.874535
16	1394683	17	44051713	104	0.503235
16	1394683	17	44051714	104	0.503235
16	1394683	17	46863610	104	0.552367
16	1788569	17	45037785	104	0.307119
16	1825855	17	33288655	104	0.485757
16	1825855	17	35307510	104	0.419878
16	1825855	17	35641883	104	0.568701
16	1825855	17	35641885	104	0.568701
16	1825855	17	37816452	104	0.389955
16	1825855	17	39084583	104	0.568701
16	1825855	17	39984940	104	0.49569
16	1825855	17	41103848	104	0.516515
16	1825855	17	42950023	104	0.386092
16	1825855	17	43174472	104	0.402299
16	1825855	17	43174475	104	0.402299
16	2223848	17	35307510	104	0.435773
16	2223848	17	40725266	104	0.410835
16	2223848	17	43174472	104	0.461627
16	2223848	17	43174475	104	0.461627
16	2223848	17	46863610	104	0.317435
16	3779777	17	33288655	104	0.371631
16	3779777	17	35307510	104	0.651645
16	3779777	17	35641883	104	0.475288
16	3779777	17	35641885	104	0.475288
16	3779777	17	37816452	104	0.424392
16	3779777	17	39084583	104	0.475288
16	3779777	17	39340843	104	0.301979
16	3779777	17	39346595	104	0.410296
16	3779777	17	39984940	104	0.544454
16	3779777	17	40725266	104	0.445092
16	3779777	17	41103848	104	0.38721
16	3779777	17	43174472	104	0.68228
16	3779777	17	43174475	104	0.68228
16	3779777	17	44051713	104	0.518163
16	3779777	17	44051714	104	0.518163
16	3779777	17	46863610	104	0.346875
16	4322637	17	33288655	104	0.31114
16	4322637	17	35641883	104	0.410551
16	4322637	17	35641885	104	0.410551
16	4322637	17	37816452	104	0.319345
16	4322637	17	39084583	104	0.410551
16	4322637	17	41103848	104	0.326058
16	4751242	17	35307510	104	0.370711
16	4751242	17	40725266	104	0.402085
16	4751242	17	43174472	104	0.389565
16	4751242	17	43174475	104	0.389565
16	81984	17	56083777	104	0.662745
16	81984	17	56277681	104	0.756522
16	81984	17	62579723	104	0.338057
16	81984	17	65103643	104	0.664314
16	81984	17	66881376	104	0.514286
16	81984	17	66978888	104	0.337281
16	105391	17	56083777	104	0.652461
16	105391	17	56277681	104	0.639572
16	105391	17	61278191	104	0.450932
16	105391	17	61278194	104	0.450932
16	105391	17	65103643	104	0.795282
16	105391	17	66881376	104	0.434783
16	105391	17	66978888	104	0.419975
16	105394	17	56083777	104	0.652461
16	105394	17	56277681	104	0.639572
16	105394	17	61278191	104	0.450932
16	105394	17	61278194	104	0.450932
16	105394	17	65103643	104	0.795282
16	105394	17	66881376	104	0.434783
16	105394	17	66978888	104	0.419975
16	1394683	17	56083777	104	0.686549
16	1394683	17	56277681	104	0.612422
16	1394683	17	61278191	104	0.485714
16	1394683	17	61278194	104	0.485714
16	1394683	17	64794724	104	0.310096
16	1394683	17	65103643	104	1
16	1394683	17	66881376	104	0.416327
16	1394683	17	66978888	104	0.386073
16	1825855	17	56083777	104	0.368796
16	1825855	17	56277681	104	0.568701
16	1825855	17	61278191	104	0.337331
16	1825855	17	61278194	104	0.337331
16	1825855	17	62579723	104	0.319846
16	1825855	17	65103643	104	0.385222
16	1825855	17	66881376	104	0.650568
16	2223848	17	56083777	104	0.435773
16	2223848	17	65103643	104	0.489054
16	2223848	17	66881376	104	0.304709
16	3779777	17	56083777	104	0.516779
16	3779777	17	56277681	104	0.475288
16	3779777	17	61278191	104	0.371631
16	3779777	17	61278194	104	0.371631
16	3779777	17	65103643	104	0.7925
16	3779777	17	66881376	104	0.363992
16	3779777	17	66978888	104	0.343853
16	4322637	17	56277681	104	0.410551
16	4322637	17	61898793	104	0.339309
16	4322637	17	62579723	104	0.309275
16	4322637	17	66978888	104	0.301803
16	4751242	17	56083777	104	0.314597
16	4751242	17	65103643	104	0.409538
16	81984	17	72588926	104	0.517204
16	81984	17	73049160	104	0.481667
16	81984	17	73282779	104	0.562363
16	81984	17	73513749	104	0.609746
16	81984	17	77808570	104	0.47451
16	81984	17	77808572	104	0.47451
16	81984	17	78172450	104	0.708832
16	81984	17	79060130	104	0.629528
16	81984	17	79060131	104	0.629528
16	81984	17	79975226	104	0.457627
16	81984	17	80021203	104	0.401046
16	81984	17	80273129	104	0.302349
16	81984	17	80706747	104	0.636185
16	105391	17	72588926	104	0.545537
16	105391	17	73049160	104	0.47852
16	105391	17	73282779	104	0.527138
16	105391	17	73513749	104	0.569358
16	105391	17	77808570	104	0.585191
16	105391	17	77808572	104	0.585191
16	105391	17	78172450	104	0.651185
16	105391	17	79060130	104	0.762808
16	105391	17	79060131	104	0.762808
16	105391	17	79975226	104	0.386883
16	105391	17	80021203	104	0.62387
16	105391	17	80706747	104	0.57446
16	105394	17	72588926	104	0.545537
16	105394	17	73049160	104	0.47852
16	105394	17	73282779	104	0.527138
16	105394	17	73513749	104	0.569358
16	105394	17	77808570	104	0.585191
16	105394	17	77808572	104	0.585191
16	105394	17	78172450	104	0.651185
16	105394	17	79060130	104	0.762808
16	105394	17	79060131	104	0.762808
16	105394	17	79975226	104	0.386883
16	105394	17	80021203	104	0.62387
16	105394	17	80706747	104	0.57446
16	896563	17	75505561	104	0.333014
16	896563	17	77998249	104	0.308012
16	896563	17	80179944	104	0.410148
16	896563	17	80537691	104	0.419203
16	896567	17	75505561	104	0.333014
16	896567	17	77998249	104	0.308012
16	896567	17	80179944	104	0.410148
16	896567	17	80537691	104	0.419203
16	1010610	17	75505561	104	0.424046
16	1010610	17	80537691	104	0.390002
16	1143284	17	78718365	104	0.42287
16	1143284	17	80537691	104	0.357584
16	1143284	17	81010634	104	0.30322
16	1143284	17	81010635	104	0.30322
16	1394683	17	72588926	104	0.571769
16	1394683	17	73049160	104	0.344128
16	1394683	17	73282779	104	0.504762
16	1394683	17	73513749	104	0.54519
16	1394683	17	77808570	104	0.686549
16	1394683	17	77808572	104	0.686549
16	1394683	17	78172450	104	0.557761
16	1394683	17	79060130	104	0.801061
16	1394683	17	79060131	104	0.801061
16	1394683	17	79975226	104	0.37046
16	1394683	17	80021203	104	0.651526
16	1394683	17	80706747	104	0.608431
16	1788569	17	75505561	104	0.545575
16	1788569	17	76683973	104	0.331401
16	1788569	17	77998249	104	0.345895
16	1788569	17	78718365	104	0.304778
16	1788569	17	80179944	104	0.545537
16	1788569	17	80537691	104	0.64668
16	1825855	17	73049160	104	0.441239
16	1825855	17	73282779	104	0.462349
16	1825855	17	73513749	104	0.582193
16	1825855	17	77808570	104	0.419878
16	1825855	17	77808572	104	0.419878
16	1825855	17	78172450	104	0.447675
16	1825855	17	79060130	104	0.437983
16	1825855	17	79060131	104	0.437983
16	1825855	17	79975226	104	0.556811
16	1825855	17	80706747	104	0.516147
16	2214387	17	80179944	104	0.359769
16	2214387	17	80537691	104	0.473305
16	2223848	17	72588926	104	0.396197
16	2223848	17	73513749	104	0.421718
16	2223848	17	77808570	104	0.381488
16	2223848	17	77808572	104	0.381488
16	2223848	17	78172450	104	0.335616
16	2223848	17	79060130	104	0.411364
16	2223848	17	79060131	104	0.411364
16	2223848	17	80021203	104	0.398474
16	3779777	17	72588926	104	0.513951
16	3779777	17	73282779	104	0.441311
16	3779777	17	73513749	104	0.476656
16	3779777	17	77808570	104	0.58226
16	3779777	17	77808572	104	0.58226
16	3779777	17	78172450	104	0.477183
16	3779777	17	79060130	104	0.622669
16	3779777	17	79060131	104	0.622669
16	3779777	17	80021203	104	0.585017
16	3779777	17	80706747	104	0.460689
16	4033668	17	76983149	104	0.300455
16	4033668	17	76984796	104	0.300455
16	4033668	17	76985133	104	0.300455
16	4033668	17	76986095	104	0.300455
16	4033668	17	76989782	104	0.300455
16	4033668	17	76990346	104	0.300455
16	4033668	17	76990398	104	0.300455
16	4322637	17	78172450	104	0.313931
16	4751242	17	77808570	104	0.370711
16	4751242	17	77808572	104	0.370711
16	5527601	17	79760832	104	0.318583
16	5527601	17	79761511	104	0.318583
16	5527601	17	79763451	104	0.30085
16	5527601	17	79765067	104	0.30085
16	5527601	17	79765461	104	0.30085
16	5530426	17	79760832	104	0.319126
16	5530426	17	79761511	104	0.319126
16	5530426	17	79763451	104	0.305336
16	5530426	17	79765067	104	0.305336
16	5530426	17	79765461	104	0.305336
16	5530617	17	79760832	104	0.333934
16	5530617	17	79761511	104	0.333934
16	5530617	17	79763451	104	0.316146
16	5530617	17	79765067	104	0.316146
16	5530617	17	79765461	104	0.316146
16	5532193	17	79760832	104	0.319834
16	5532193	17	79761511	104	0.319834
16	5532193	17	79763451	104	0.301358
16	5532193	17	79765067	104	0.301358
16	5532193	17	79765461	104	0.301358
16	5532317	17	79760832	104	0.318583
16	5532317	17	79761511	104	0.318583
16	5532317	17	79763451	104	0.30085
16	5532317	17	79765067	104	0.30085
16	5532317	17	79765461	104	0.30085
16	5533292	17	79760832	104	0.318583
16	5533292	17	79761511	104	0.318583
16	5533292	17	79763451	104	0.30085
16	5533292	17	79765067	104	0.30085
16	5533292	17	79765461	104	0.30085
16	5533450	17	79760832	104	0.319834
16	5533450	17	79761511	104	0.319834
16	5533450	17	79763451	104	0.301358
16	5533450	17	79765067	104	0.301358
16	5533450	17	79765461	104	0.301358
16	5533924	17	79760832	104	0.302916
16	5533924	17	79761511	104	0.302916
16	6877523	17	75101724	104	0.307108
16	6879664	17	75101724	104	0.307108
16	12210903	17	219966	104	0.302964
16	12210903	17	219967	104	0.302964
16	12210903	17	796946	104	0.459736
16	12210903	17	796947	104	0.459736
16	12210903	17	1643529	104	0.384479
16	12210903	17	1644497	104	0.462076
16	12210903	17	3993012	104	0.555556
16	12210903	17	5817245	104	0.697082
16	12662537	17	5389454	104	0.327512
16	21968988	17	7259355	104	0.325763
16	21968988	17	7733571	104	0.357671
16	22486638	17	725743	104	0.341279
16	22486638	17	725746	104	0.341279
16	22486638	17	3638023	104	0.335477
16	22486638	17	5389454	104	0.558294
16	22486638	17	7186960	104	0.627231
16	22486638	17	7259355	104	0.48777
16	22486638	17	7733571	104	0.411785
16	22486638	17	7733928	104	0.518163
16	22486638	17	7802365	104	0.70018
16	23208675	17	725743	104	0.555171
16	23208675	17	725746	104	0.555171
16	23208675	17	3638023	104	0.397532
16	23208675	17	5389454	104	0.656498
16	23208675	17	7186960	104	0.800452
16	23208675	17	7259355	104	0.63318
16	23208675	17	7358710	104	0.304813
16	23208675	17	7733571	104	0.642053
16	23208675	17	7733928	104	0.724936
16	23208675	17	7802365	104	0.800452
16	28312350	17	219966	104	0.429526
16	28312350	17	219967	104	0.429526
16	28312350	17	796946	104	0.367036
16	28312350	17	796947	104	0.367036
16	28312350	17	3993012	104	0.362319
16	28312350	17	5817245	104	0.44712
16	29057418	17	5389454	104	0.490905
16	29057418	17	7186960	104	0.599347
16	29057418	17	7259355	104	0.416853
16	29057418	17	7733571	104	0.362277
16	29057418	17	7733928	104	0.402164
16	29057418	17	7802365	104	0.657623
16	12662537	17	18044086	104	0.327512
16	14969502	17	21668140	104	0.326861
16	21968988	17	17226626	104	0.376872
16	21968988	17	17770336	104	0.309379
16	22486638	17	17226626	104	0.451111
16	22486638	17	17770336	104	0.575295
16	22486638	17	18044086	104	0.70018
16	22486638	17	19611861	104	0.672328
16	22486638	17	22021034	104	0.331172
16	22486638	17	22021035	104	0.331172
16	22486638	17	22021038	104	0.331172
16	22486638	17	22253453	104	0.508517
16	22486638	17	25297755	104	0.304066
16	23208675	17	17075921	104	0.521579
16	23208675	17	17226626	104	0.617647
16	23208675	17	17770336	104	0.732462
16	23208675	17	18044086	104	0.656498
16	23208675	17	19611861	104	0.650775
16	23208675	17	22021034	104	0.314597
16	23208675	17	22021035	104	0.314597
16	23208675	17	22021038	104	0.314597
16	23208675	17	22021061	104	0.337339
16	23208675	17	22253453	104	0.454725
16	23208675	17	25297755	104	0.375064
16	26385830	17	21556129	104	0.495146
16	28312350	17	21309598	104	0.345697
16	28650117	17	22021027	104	0.303848
16	28650117	17	22021061	104	0.35005
16	28650118	17	22021027	104	0.303848
16	28650118	17	22021061	104	0.35005
16	29057418	17	17226626	104	0.431964
16	29057418	17	17770336	104	0.542007
16	29057418	17	18044086	104	0.599347
16	29057418	17	19611861	104	0.611183
16	29057418	17	22021034	104	0.309056
16	29057418	17	22021035	104	0.309056
16	29057418	17	22021038	104	0.309056
16	29057418	17	22021044	104	0.301294
16	29057418	17	22021047	104	0.305745
16	29057418	17	22021061	104	0.305745
16	29057418	17	22253453	104	0.460454
16	12210903	17	45037785	104	0.302964
16	20370168	17	32063179	104	0.319837
16	20370810	17	32063179	104	0.319837
16	20370816	17	32063179	104	0.319837
16	20371075	17	32063179	104	0.319837
16	20382120	17	32052997	104	0.31556
16	20382120	17	32063179	104	0.321899
16	20383700	17	32052997	104	0.31556
16	20383700	17	32063179	104	0.321899
16	20393562	17	32052997	104	0.31556
16	20393562	17	32063179	104	0.321899
16	20395000	17	32052997	104	0.31556
16	20395000	17	32063179	104	0.321899
16	20402499	17	32052997	104	0.31556
16	20402499	17	32063179	104	0.321899
16	21968988	17	33288655	104	0.316761
16	21968988	17	35641883	104	0.436302
16	21968988	17	35641885	104	0.436302
16	21968988	17	37816452	104	0.372891
16	21968988	17	39084583	104	0.436302
16	21968988	17	39984940	104	0.325763
16	21968988	17	41103848	104	0.389083
16	22339681	17	35641883	104	0.332025
16	22339681	17	35641885	104	0.332025
16	22339681	17	39084583	104	0.332025
16	22486638	17	33288655	104	0.386667
16	22486638	17	35307510	104	0.655365
16	22486638	17	35641883	104	0.487536
16	22486638	17	35641885	104	0.487536
16	22486638	17	37816452	104	0.372414
16	22486638	17	39084583	104	0.487536
16	22486638	17	39346595	104	0.411374
16	22486638	17	39984940	104	0.551276
16	22486638	17	40725266	104	0.57078
16	22486638	17	41103848	104	0.40183
16	22486638	17	42053746	104	0.386692
16	22486638	17	43174472	104	0.612046
16	22486638	17	43174475	104	0.612046
16	22486638	17	44051713	104	0.442607
16	22486638	17	44051714	104	0.442607
16	22486638	17	46863610	104	0.456264
16	23208675	17	33288655	104	0.529412
16	23208675	17	35307510	104	0.689009
16	23208675	17	35641883	104	0.667519
16	23208675	17	35641885	104	0.667519
16	23208675	17	37816452	104	0.450368
16	23208675	17	39084583	104	0.667519
16	23208675	17	39346595	104	0.388289
16	23208675	17	39973887	104	0.314597
16	23208675	17	39984940	104	0.568791
16	23208675	17	40689588	104	0.314597
16	23208675	17	40725266	104	0.477912
16	23208675	17	41103848	104	0.550173
16	23208675	17	42950023	104	0.411364
16	23208675	17	43174472	104	0.72339
16	23208675	17	43174475	104	0.72339
16	23208675	17	44051713	104	0.584422
16	23208675	17	44051714	104	0.584422
16	23208675	17	46863610	104	0.438764
16	26983800	17	47760603	104	0.319416
16	28312350	17	45037785	104	0.357208
16	29057418	17	33288655	104	0.401487
16	29057418	17	35307510	104	0.518413
16	29057418	17	35641883	104	0.473787
16	29057418	17	35641885	104	0.473787
16	29057418	17	37816452	104	0.328656
16	29057418	17	39084583	104	0.473787
16	29057418	17	39346595	104	0.327377
16	29057418	17	39984940	104	0.464878
16	29057418	17	40725266	104	0.301294
16	29057418	17	41103848	104	0.41986
16	29057418	17	43174472	104	0.604044
16	29057418	17	43174475	104	0.604044
16	29057418	17	44051713	104	0.460454
16	29057418	17	44051714	104	0.460454
16	29057418	17	46863610	104	0.370068
16	12662537	17	56083777	104	0.311609
16	12662537	17	65103643	104	0.324846
16	21968988	17	56277681	104	0.436302
16	21982721	17	66881376	104	0.333787
16	22339681	17	56277681	104	0.332025
16	22486638	17	56083777	104	0.517542
16	22486638	17	56277681	104	0.487536
16	22486638	17	61278191	104	0.386667
16	22486638	17	61278194	104	0.386667
16	22486638	17	64794724	104	0.369093
16	22486638	17	65103643	104	0.716599
16	22486638	17	66881376	104	0.331429
16	23208675	17	56083777	104	0.493667
16	23208675	17	56277681	104	0.667519
16	23208675	17	61278191	104	0.367647
16	23208675	17	61278194	104	0.367647
16	23208675	17	65103643	104	0.759807
16	23208675	17	66881376	104	0.453782
16	23208675	17	66978888	104	0.516779
16	29057418	17	56083777	104	0.417337
16	29057418	17	56277681	104	0.473787
16	29057418	17	61278191	104	0.358116
16	29057418	17	61278194	104	0.358116
16	29057418	17	65103643	104	0.698179
16	29057418	17	66881376	104	0.334639
16	29057418	17	66978888	104	0.310479
16	12210903	17	75505561	104	0.444587
16	12210903	17	77998249	104	0.314734
16	12210903	17	80179944	104	0.454097
16	12210903	17	80537691	104	0.675676
16	12662537	17	77808570	104	0.311609
16	12662537	17	77808572	104	0.311609
16	12662537	17	79975226	104	0.303409
16	21968988	17	78172450	104	0.378246
16	22486638	17	72588926	104	0.434073
16	22486638	17	73282779	104	0.40183
16	22486638	17	73513749	104	0.434014
16	22486638	17	77808570	104	0.517542
16	22486638	17	77808572	104	0.517542
16	22486638	17	78172450	104	0.485927
16	22486638	17	79060130	104	0.627231
16	22486638	17	79060131	104	0.627231
16	22486638	17	80021203	104	0.427417
16	22486638	17	80706747	104	0.528429
16	23208675	17	72588926	104	0.456356
16	23208675	17	73049160	104	0.450368
16	23208675	17	73282779	104	0.491831
16	23208675	17	73513749	104	0.533452
16	23208675	17	77808570	104	0.620285
16	23208675	17	77808572	104	0.620285
16	23208675	17	78172450	104	0.681575
16	23208675	17	79060130	104	0.656498
16	23208675	17	79060131	104	0.656498
16	23208675	17	79975226	104	0.403789
16	23208675	17	80021203	104	0.59775
16	23208675	17	80706747	104	0.542433
16	28312350	17	75505561	104	0.399779
16	28312350	17	80179944	104	0.404061
16	28312350	17	80537691	104	0.539679
16	29057418	17	72588926	104	0.320243
16	29057418	17	73282779	104	0.41986
16	29057418	17	73513749	104	0.412352
16	29057418	17	77808570	104	0.466506
16	29057418	17	77808572	104	0.466506
16	29057418	17	78172450	104	0.353476
16	29057418	17	79060130	104	0.599347
16	29057418	17	79060131	104	0.599347
16	29057418	17	79975226	104	0.330106
16	29057418	17	80021203	104	0.376845
16	29057418	17	80706747	104	0.490348
16	30041770	17	725743	104	0.358992
16	30041770	17	725746	104	0.358992
16	30041770	17	3638023	104	0.376331
16	30041770	17	5389454	104	0.559931
16	30041770	17	7186960	104	0.624476
16	30041770	17	7259355	104	0.53813
16	30041770	17	7733571	104	0.431583
16	30041770	17	7733928	104	0.555301
16	30041770	17	7802365	104	0.692541
16	31202674	17	725743	104	0.486213
16	31202674	17	725746	104	0.486213
16	31202674	17	5389454	104	0.404509
16	31202674	17	7186960	104	0.461757
16	31202674	17	7259355	104	0.395844
16	31202674	17	7733571	104	0.539007
16	31202674	17	7733928	104	0.375914
16	31202674	17	7802365	104	0.404509
16	31510543	17	7733571	104	0.310613
16	46399054	17	5817245	104	0.300651
16	46417616	17	3638023	104	0.305035
16	46417616	17	5389454	104	0.527405
16	46417616	17	7186960	104	0.595222
16	46417616	17	7259355	104	0.402079
16	46417616	17	7733571	104	0.337936
16	46417616	17	7733928	104	0.418717
16	46417616	17	7802365	104	0.595222
16	46417963	17	5817245	104	0.302759
16	46426709	17	7802365	104	0.324387
16	46426713	17	7802365	104	0.324387
16	46949292	17	5817245	104	0.401052
16	47600202	17	725743	104	0.396197
16	47600202	17	725746	104	0.396197
16	47600202	17	3638023	104	0.385652
16	47600202	17	5389454	104	0.497338
16	47600202	17	7186960	104	0.497338
16	47600202	17	7259355	104	0.495539
16	47600202	17	7733571	104	0.369723
16	47600202	17	7733928	104	0.513951
16	47600202	17	7802365	104	0.63496
16	51279824	17	1097384	104	0.310134
16	55362485	17	725743	104	0.457558
16	55362485	17	725746	104	0.457558
16	55362485	17	3638023	104	0.469036
16	55362485	17	5389454	104	0.690738
16	55362485	17	7186960	104	0.764329
16	55362485	17	7259355	104	0.604396
16	55362485	17	7733571	104	0.503072
16	55362485	17	7733928	104	0.600924
16	55362485	17	7802365	104	0.764329
16	56678700	17	725743	104	0.455203
16	56678700	17	725746	104	0.455203
16	56678700	17	3638023	104	0.399862
16	56678700	17	5389454	104	0.622669
16	56678700	17	7186960	104	0.693894
16	56678700	17	7259355	104	0.610086
16	56678700	17	7733571	104	0.51501
16	56678700	17	7733928	104	0.666139
16	56678700	17	7802365	104	0.693894
16	57009135	17	725743	104	0.343704
16	57009135	17	725746	104	0.343704
16	57009135	17	7186960	104	0.32705
16	57009135	17	7259355	104	0.334997
16	57009135	17	7733571	104	0.344366
16	57009135	17	7802365	104	0.32705
16	58121111	17	219966	104	0.353605
16	58121111	17	219967	104	0.353605
16	58121111	17	796946	104	0.332421
16	58121111	17	796947	104	0.332421
16	58121111	17	1643529	104	0.325942
16	58121111	17	1644497	104	0.312068
16	58121111	17	3993012	104	0.47929
16	58121111	17	5817245	104	0.603604
16	30041770	17	17075921	104	0.331611
16	30041770	17	17226626	104	0.464857
16	30041770	17	17770336	104	0.565416
16	30041770	17	18044086	104	0.764126
16	30041770	17	19611861	104	0.690738
16	30041770	17	22020817	104	0.332709
16	30041770	17	22020820	104	0.332709
16	30041770	17	22021027	104	0.41808
16	30041770	17	22021034	104	0.475245
16	30041770	17	22021035	104	0.475245
16	30041770	17	22021038	104	0.475245
16	30041770	17	22021044	104	0.39293
16	30041770	17	22021047	104	0.422135
16	30041770	17	22021061	104	0.479016
16	30041770	17	22253453	104	0.493369
16	30041770	17	22260353	104	0.340217
16	30041770	17	25297755	104	0.350915
16	31202674	17	17075921	104	0.393662
16	31202674	17	17226626	104	0.518519
16	31202674	17	17770336	104	0.416667
16	31202674	17	18044086	104	0.351049
16	31202674	17	19611861	104	0.330642
16	31202674	17	25974052	104	0.340281
16	31510543	17	17075921	104	0.331608
16	32476162	17	21306266	104	1
16	32476162	17	21306267	104	0.504854
16	32476167	17	21306266	104	1
16	32476167	17	21306267	104	0.504854
16	32527151	17	21249033	104	0.495146
16	32527151	17	21313235	104	0.495146
16	32527151	17	21313239	104	0.495146
16	32531664	17	17363421	104	0.495146
16	32531855	17	26468972	104	0.317585
16	33001241	17	22261156	104	0.360672
16	33869611	17	22253608	104	0.304997
16	33869611	17	22253609	104	0.304997
16	33900004	17	22253481	104	0.316275
16	33900004	17	22253602	104	0.365317
16	33900004	17	22253618	104	0.303216
16	33900004	17	22253621	104	0.303216
16	33900004	17	22253623	104	0.303216
16	33900004	17	22253626	104	0.303216
16	33900004	17	22261156	104	0.307937
16	33900004	17	22261224	104	0.36976
16	33900004	17	22261227	104	0.387954
16	33900004	17	22261755	104	0.349552
16	33900004	17	22261757	104	0.349552
16	33900004	17	22261761	104	0.349552
16	33900013	17	22261156	104	0.311065
16	33900013	17	22261224	104	0.404927
16	33900013	17	22261227	104	0.372147
16	33900013	17	22261240	104	0.3087
16	33900023	17	22253455	104	0.343765
16	33900023	17	22253481	104	0.354402
16	33900023	17	22253602	104	0.324046
16	33900023	17	22261156	104	0.463382
16	33900023	17	22261224	104	0.358488
16	33900023	17	22261227	104	0.453446
16	33900023	17	22261263	104	0.371631
16	33900029	17	22253455	104	0.343765
16	33900029	17	22253481	104	0.354402
16	33900029	17	22253602	104	0.324046
16	33900029	17	22261156	104	0.463382
16	33900029	17	22261224	104	0.358488
16	33900029	17	22261227	104	0.453446
16	33900029	17	22261263	104	0.371631
16	33900031	17	22253455	104	0.343765
16	33900031	17	22253481	104	0.354402
16	33900031	17	22253602	104	0.324046
16	33900031	17	22261156	104	0.463382
16	33900031	17	22261224	104	0.358488
16	33900031	17	22261227	104	0.453446
16	33900031	17	22261263	104	0.371631
16	33974628	17	22261263	104	0.304505
16	33974629	17	22261263	104	0.304505
16	33974978	17	22261156	104	0.337764
16	33974978	17	22261227	104	0.324279
16	33974978	17	22261437	104	0.300697
16	33975169	17	21303383	104	0.495146
16	33975553	17	21329363	104	0.412164
16	33975553	17	21330518	104	0.312644
16	33975556	17	21329363	104	0.412164
16	33975556	17	21330518	104	0.312644
16	33975559	17	21329363	104	0.412164
16	33975559	17	21330518	104	0.312644
16	46398674	17	22253481	104	0.330639
16	46398674	17	22253608	104	0.387761
16	46398674	17	22253609	104	0.387761
16	46398674	17	22261273	104	0.320268
16	46398674	17	22261277	104	0.320268
16	46398674	17	22261446	104	0.347783
16	46403259	17	22253618	104	0.309583
16	46403259	17	22253621	104	0.309583
16	46403259	17	22253623	104	0.309583
16	46403259	17	22253626	104	0.309583
16	46403259	17	22261224	104	0.347929
16	46403259	17	22261227	104	0.417764
16	46403261	17	22253618	104	0.309583
16	46403261	17	22253621	104	0.309583
16	46403261	17	22253623	104	0.309583
16	46403261	17	22253626	104	0.309583
16	46403261	17	22261224	104	0.347929
16	46403261	17	22261227	104	0.417764
16	46409963	17	22261894	104	0.305576
16	46412525	17	22261156	104	0.300607
16	46412525	17	22261227	104	0.30245
16	46413874	17	21668641	104	0.358992
16	46413874	17	22261240	104	0.310456
16	46413874	17	22261273	104	0.371788
16	46413874	17	22261277	104	0.371788
16	46413874	17	22261978	104	0.384092
16	46413874	17	22262021	104	0.324999
16	46414455	17	21329363	104	0.386813
16	46414455	17	21330518	104	0.358346
16	46414455	17	21668641	104	0.343704
16	46414455	17	22253608	104	0.431629
16	46414455	17	22253609	104	0.431629
16	46414455	17	22253615	104	0.349443
16	46414455	17	22253651	104	0.313179
16	46414455	17	22253655	104	0.313179
16	46414455	17	22261273	104	0.338623
16	46414455	17	22261277	104	0.338623
16	46414455	17	22261922	104	0.403176
16	46414455	17	22261925	104	0.403176
16	46414455	17	22261927	104	0.403176
16	46414455	17	22261928	104	0.403176
16	46414456	17	21329363	104	0.386087
16	46414456	17	22261978	104	0.404012
16	46414456	17	22262021	104	0.307014
16	46416410	17	21329363	104	0.312068
16	46416410	17	21668641	104	0.313725
16	46417616	17	17226626	104	0.374698
16	46417616	17	17770336	104	0.481704
16	46417616	17	18044086	104	0.595222
16	46417616	17	19611861	104	0.563383
16	46417616	17	22020817	104	0.312144
16	46417616	17	22020820	104	0.312144
16	46417616	17	22021027	104	0.316888
16	46417616	17	22021034	104	0.416181
16	46417616	17	22021035	104	0.416181
16	46417616	17	22021038	104	0.416181
16	46417616	17	22021044	104	0.375401
16	46417616	17	22021061	104	0.349605
16	46417616	17	22253453	104	0.539366
16	46417616	17	25297755	104	0.383563
16	46417791	17	21328761	104	0.316199
16	46417791	17	21329363	104	0.512184
16	46417791	17	21330518	104	0.335477
16	46417791	17	21668641	104	0.343765
16	46417791	17	22261922	104	0.343765
16	46417791	17	22261925	104	0.343765
16	46417791	17	22261927	104	0.343765
16	46417791	17	22261928	104	0.343765
16	46417842	17	17363421	104	0.344176
16	46417842	17	21306266	104	0.33119
16	46417850	17	17363421	104	0.326861
16	46417994	17	22261224	104	0.349738
16	46418790	17	22253481	104	0.303427
16	46418790	17	22253602	104	0.309553
16	46418790	17	22261156	104	0.416555
16	46418790	17	22261224	104	0.366291
16	46418790	17	22261227	104	0.438576
16	46418790	17	22261263	104	0.418301
16	46418790	17	22261755	104	0.389771
16	46418790	17	22261757	104	0.389771
16	46418790	17	22261761	104	0.389771
16	46418794	17	22253481	104	0.303427
16	46418794	17	22253602	104	0.309553
16	46418794	17	22261156	104	0.416555
16	46418794	17	22261224	104	0.366291
16	46418794	17	22261227	104	0.438576
16	46418794	17	22261263	104	0.418301
16	46418794	17	22261755	104	0.389771
16	46418794	17	22261757	104	0.389771
16	46418794	17	22261761	104	0.389771
16	46420035	17	21528481	104	0.326861
16	46420035	17	25267552	104	0.326861
16	46422165	17	21329363	104	0.412174
16	46422165	17	21330518	104	0.337331
16	46422165	17	22253608	104	0.332238
16	46422165	17	22253609	104	0.332238
16	46422165	17	22253651	104	0.334194
16	46422165	17	22253655	104	0.334194
16	46422165	17	22261891	104	0.367131
16	46423036	17	16751186	104	0.322492
16	46423036	17	21329363	104	0.403444
16	46423036	17	21330518	104	0.357584
16	46423036	17	21668641	104	0.485297
16	46423037	17	16751186	104	0.322492
16	46423037	17	21329363	104	0.403444
16	46423037	17	21330518	104	0.357584
16	46423037	17	21668641	104	0.485297
16	46423438	17	21195111	104	0.344176
16	46423438	17	21528481	104	1
16	46424702	17	25264565	104	0.33119
16	46426086	17	22253481	104	0.343002
16	46426086	17	22261156	104	0.372372
16	46426086	17	22261224	104	0.366629
16	46426086	17	22261227	104	0.504477
16	46426086	17	22261240	104	0.314805
16	46426086	17	22261263	104	0.339456
16	46426086	17	22261755	104	0.307957
16	46426086	17	22261757	104	0.307957
16	46426086	17	22261761	104	0.307957
16	46426497	17	22021027	104	0.379492
16	46426497	17	22021034	104	0.38807
16	46426497	17	22021035	104	0.38807
16	46426497	17	22021038	104	0.38807
16	46426497	17	22021044	104	0.32057
16	46426497	17	22021047	104	0.339227
16	46426497	17	22021061	104	0.339227
16	46426709	17	18044086	104	0.324387
16	46426709	17	19611861	104	0.301803
16	46426709	17	22253453	104	0.335477
16	46426713	17	18044086	104	0.324387
16	46426713	17	19611861	104	0.301803
16	46426713	17	22253453	104	0.335477
16	46426788	17	22261224	104	0.300584
16	46426788	17	22261227	104	0.324156
16	46426792	17	22261224	104	0.300584
16	46426792	17	22261227	104	0.324156
16	46426903	17	25264565	104	0.326861
16	46426907	17	25264565	104	0.326861
16	46949292	17	21309598	104	0.330525
16	47600202	17	17075921	104	0.417028
16	47600202	17	17226626	104	0.409091
16	47600202	17	17770336	104	0.584416
16	47600202	17	18044086	104	0.63496
16	47600202	17	19611861	104	0.599594
16	47600202	17	22021034	104	0.314254
16	47600202	17	22021035	104	0.314254
16	47600202	17	22021038	104	0.314254
16	47600202	17	22021044	104	0.332094
16	47600202	17	22021061	104	0.373999
16	47600202	17	22253453	104	0.434073
16	47600202	17	25297755	104	0.359274
16	54728951	17	29344616	104	0.318353
16	55222841	17	27407865	104	0.302706
16	55222841	17	27488469	104	0.302706
16	55222841	17	27492869	104	0.302706
16	55222841	17	27500798	104	0.302706
16	55222841	17	27502756	104	0.302706
16	55222841	17	27508704	104	0.302706
16	55222841	17	27512355	104	0.302706
16	55222841	17	27515318	104	0.302706
16	55222841	17	27524242	104	0.302706
16	55362485	17	17075921	104	0.369017
16	55362485	17	17226626	104	0.542254
16	55362485	17	17770336	104	0.631697
16	55362485	17	18044086	104	0.764329
16	55362485	17	19611861	104	0.676424
16	55362485	17	22021027	104	0.306242
16	55362485	17	22021034	104	0.368772
16	55362485	17	22021035	104	0.368772
16	55362485	17	22021038	104	0.368772
16	55362485	17	22021044	104	0.340375
16	55362485	17	22021061	104	0.345521
16	55362485	17	22253453	104	0.529717
16	55362485	17	25297755	104	0.301588
16	56678700	17	17075921	104	0.419975
16	56678700	17	17226626	104	0.495434
16	56678700	17	17770336	104	0.636589
16	56678700	17	18044086	104	0.693894
16	56678700	17	19611861	104	0.672988
16	56678700	17	22020817	104	0.316318
16	56678700	17	22020820	104	0.316318
16	56678700	17	22021027	104	0.300172
16	56678700	17	22021061	104	0.335634
16	56678700	17	22253453	104	0.452872
16	56678700	17	25297755	104	0.302163
16	56678700	17	28275001	104	0.316318
16	56678700	17	28275004	104	0.316318
16	57009135	17	17226626	104	0.331276
16	57009135	17	17770336	104	0.350725
16	57009135	17	18044086	104	0.32705
16	57009135	17	19611861	104	0.339309
16	57064294	17	21527800	104	0.504854
16	57064294	17	21527801	104	0.504854
16	57064294	17	21555448	104	0.504854
16	57064294	17	25265650	104	0.504854
16	58121111	17	21309598	104	0.336111
16	30041770	17	33288655	104	0.43929
16	30041770	17	35307510	104	0.726692
16	30041770	17	35641883	104	0.508553
16	30041770	17	35641885	104	0.508553
16	30041770	17	37816452	104	0.323124
16	30041770	17	39084583	104	0.508553
16	30041770	17	39340843	104	0.319988
16	30041770	17	39346595	104	0.364792
16	30041770	17	39984940	104	0.53813
16	30041770	17	40725266	104	0.458157
16	30041770	17	41103848	104	0.514637
16	30041770	17	42053746	104	0.45606
16	30041770	17	43174472	104	0.762808
16	30041770	17	43174475	104	0.762808
16	30041770	17	44051713	104	0.375555
16	30041770	17	44051714	104	0.375555
16	30041770	17	46863610	104	0.485827
16	31202674	17	33288655	104	0.444444
16	31202674	17	35307510	104	0.371743
16	31202674	17	35641883	104	0.560386
16	31202674	17	35641885	104	0.560386
16	31202674	17	37816452	104	0.395844
16	31202674	17	39084583	104	0.560386
16	31202674	17	39984940	104	0.451562
16	31202674	17	41103848	104	0.461874
16	31202674	17	42950023	104	0.351049
16	31202674	17	44051713	104	0.369093
16	31202674	17	44051714	104	0.369093
16	31510543	17	41103848	104	0.311765
16	46399054	17	34875840	104	0.317771
16	46401532	17	34875840	104	0.327855
16	46417616	17	33288655	104	0.317669
16	46417616	17	35307510	104	0.621959
16	46417616	17	35641883	104	0.406939
16	46417616	17	35641885	104	0.406939
16	46417616	17	39084583	104	0.406939
16	46417616	17	39346595	104	0.384226
16	46417616	17	39984940	104	0.460573
16	46417616	17	40725266	104	0.51941
16	46417616	17	41103848	104	0.331086
16	46417616	17	42053746	104	0.35049
16	46417616	17	43174472	104	0.578343
16	46417616	17	43174475	104	0.578343
16	46417616	17	44051713	104	0.406703
16	46417616	17	44051714	104	0.406703
16	46417616	17	46863610	104	0.481803
16	46426709	17	39346595	104	0.356276
16	46426709	17	43174472	104	0.364294
16	46426709	17	43174475	104	0.364294
16	46426713	17	39346595	104	0.356276
16	46426713	17	43174472	104	0.364294
16	46426713	17	43174475	104	0.364294
16	47600202	17	33288655	104	0.350649
16	47600202	17	35307510	104	0.662338
16	47600202	17	35641883	104	0.442123
16	47600202	17	35641885	104	0.442123
16	47600202	17	39084583	104	0.442123
16	47600202	17	39340843	104	0.341321
16	47600202	17	39346595	104	0.305448
16	47600202	17	39984940	104	0.434103
16	47600202	17	40725266	104	0.398047
16	47600202	17	41103848	104	0.3644
16	47600202	17	43174472	104	0.616254
16	47600202	17	43174475	104	0.616254
16	47600202	17	44051713	104	0.37202
16	47600202	17	44051714	104	0.37202
16	47600202	17	46863610	104	0.435482
16	55362485	17	33288655	104	0.464789
16	55362485	17	35307510	104	0.722723
16	55362485	17	35641883	104	0.586038
16	55362485	17	35641885	104	0.586038
16	55362485	17	37816452	104	0.422546
16	55362485	17	39084583	104	0.586038
16	55362485	17	39340843	104	0.306911
16	55362485	17	39346595	104	0.410963
16	55362485	17	39984940	104	0.672226
16	55362485	17	40725266	104	0.544359
16	55362485	17	41103848	104	0.483016
16	55362485	17	42053746	104	0.361088
16	55362485	17	43174472	104	0.756539
16	55362485	17	43174475	104	0.756539
16	55362485	17	44051713	104	0.464778
16	55362485	17	44051714	104	0.464778
16	55362485	17	46863610	104	0.502928
16	56678700	17	33288655	104	0.424658
16	56678700	17	35307510	104	0.651645
16	56678700	17	35641883	104	0.535438
16	56678700	17	35641885	104	0.535438
16	56678700	17	37816452	104	0.369962
16	56678700	17	39084583	104	0.535438
16	56678700	17	39346595	104	0.356276
16	56678700	17	39984940	104	0.610086
16	56678700	17	40725266	104	0.517705
16	56678700	17	41103848	104	0.441311
16	56678700	17	43174472	104	0.757752
16	56678700	17	43174475	104	0.757752
16	56678700	17	44051713	104	0.452872
16	56678700	17	44051714	104	0.452872
16	56678700	17	46863610	104	0.55261
16	57009135	17	35307510	104	0.403176
16	57009135	17	35641883	104	0.358025
16	57009135	17	35641885	104	0.358025
16	57009135	17	39084583	104	0.358025
16	57009135	17	39984940	104	0.392391
16	57009135	17	43174472	104	0.304778
16	57009135	17	43174475	104	0.304778
16	58121111	17	45037785	104	0.353605
16	30041770	17	56083777	104	0.589867
16	30041770	17	56277681	104	0.508553
16	30041770	17	61278191	104	0.494151
16	30041770	17	61278194	104	0.494151
16	30041770	17	64794724	104	0.301376
16	30041770	17	65103643	104	0.801061
16	30041770	17	66881376	104	0.473348
16	30041770	17	66978888	104	0.324387
16	31202674	17	56083777	104	0.320261
16	31202674	17	56277681	104	0.560386
16	31202674	17	62579723	104	0.441611
16	31202674	17	65103643	104	0.310096
16	31202674	17	66881376	104	0.380952
16	46417616	17	56083777	104	0.486523
16	46417616	17	56277681	104	0.406939
16	46417616	17	61278191	104	0.368421
16	46417616	17	61278194	104	0.368421
16	46417616	17	65103643	104	0.680154
16	46426709	17	65103643	104	0.386073
16	46426713	17	65103643	104	0.386073
16	47600202	17	56083777	104	0.520766
16	47600202	17	56277681	104	0.442123
16	47600202	17	61278191	104	0.350649
16	47600202	17	61278194	104	0.350649
16	47600202	17	65103643	104	0.721925
16	47600202	17	66881376	104	0.300557
16	47600202	17	66978888	104	0.385652
16	55362485	17	56083777	104	0.582598
16	55362485	17	56277681	104	0.586038
16	55362485	17	61278191	104	0.410158
16	55362485	17	61278194	104	0.410158
16	55362485	17	65103643	104	0.872694
16	55362485	17	66881376	104	0.39839
16	55362485	17	66978888	104	0.353468
16	56678700	17	56083777	104	0.516779
16	56678700	17	56277681	104	0.535438
16	56678700	17	61278191	104	0.371631
16	56678700	17	61278194	104	0.371631
16	56678700	17	64794724	104	0.322139
16	56678700	17	65103643	104	0.7925
16	56678700	17	66881376	104	0.363992
16	56678700	17	66978888	104	0.399862
16	57009135	17	56277681	104	0.358025
16	57009135	17	62579723	104	0.399779
16	57009135	17	65103643	104	0.321528
16	30041770	17	72588926	104	0.497338
16	30041770	17	73049160	104	0.323124
16	30041770	17	73282779	104	0.405806
16	30041770	17	73513749	104	0.499622
16	30041770	17	77808570	104	0.656498
16	30041770	17	77808572	104	0.656498
16	30041770	17	78172450	104	0.521234
16	30041770	17	79060130	104	0.624476
16	30041770	17	79060131	104	0.624476
16	30041770	17	79975226	104	0.370224
16	30041770	17	80021203	104	0.573041
16	30041770	17	80706747	104	0.572712
16	31202674	17	73049160	104	0.451562
16	31202674	17	73282779	104	0.406966
16	31202674	17	73513749	104	0.38792
16	31202674	17	77808570	104	0.371743
16	31202674	17	77808572	104	0.371743
16	31202674	17	78172450	104	0.503283
16	31202674	17	79060130	104	0.351049
16	31202674	17	79060131	104	0.351049
16	31202674	17	79975226	104	0.338983
16	31202674	17	80021203	104	0.303924
16	31202674	17	80706747	104	0.376059
16	33738999	17	79975226	104	0.311043
16	33739000	17	79975226	104	0.311043
16	46399054	17	75505561	104	0.341585
16	46417616	17	72588926	104	0.396232
16	46417616	17	73282779	104	0.382869
16	46417616	17	73513749	104	0.359566
16	46417616	17	77808570	104	0.425033
16	46417616	17	77808572	104	0.425033
16	46417616	17	78172450	104	0.460934
16	46417616	17	79060130	104	0.527405
16	46417616	17	79060131	104	0.527405
16	46417616	17	80021203	104	0.453126
16	46417616	17	80706747	104	0.440477
16	46417963	17	75505561	104	0.338926
16	46424743	17	80537691	104	0.304305
16	46949292	17	80537691	104	0.35895
16	47600202	17	72588926	104	0.56232
16	47600202	17	73049160	104	0.323425
16	47600202	17	73282779	104	0.3644
16	47600202	17	73513749	104	0.393586
16	47600202	17	77808570	104	0.520766
16	47600202	17	77808572	104	0.520766
16	47600202	17	78172450	104	0.436595
16	47600202	17	79060130	104	0.56405
16	47600202	17	79060131	104	0.56405
16	47600202	17	80021203	104	0.807604
16	47600202	17	80706747	104	0.474931
16	55362485	17	72588926	104	0.528839
16	55362485	17	73049160	104	0.369142
16	55362485	17	73282779	104	0.483016
16	55362485	17	73513749	104	0.521702
16	55362485	17	77808570	104	0.582598
16	55362485	17	77808572	104	0.582598
16	55362485	17	78172450	104	0.530132
16	55362485	17	79060130	104	0.690738
16	55362485	17	79060131	104	0.690738
16	55362485	17	79975226	104	0.3545
16	55362485	17	80021203	104	0.680859
16	55362485	17	80706747	104	0.57843
16	56574705	17	80179944	104	0.300757
16	56574706	17	80179944	104	0.300757
16	56678700	17	72588926	104	0.513951
16	56678700	17	73049160	104	0.369962
16	56678700	17	73282779	104	0.441311
16	56678700	17	73513749	104	0.476656
16	56678700	17	77808570	104	0.651645
16	56678700	17	77808572	104	0.651645
16	56678700	17	78172450	104	0.53798
16	56678700	17	79060130	104	0.622669
16	56678700	17	79060131	104	0.622669
16	56678700	17	79975226	104	0.323891
16	56678700	17	80021203	104	0.745202
16	56678700	17	80706747	104	0.460689
16	57009135	17	72588926	104	0.339672
16	57009135	17	73513749	104	0.31872
16	57009135	17	77808570	104	0.343704
16	57009135	17	77808572	104	0.343704
16	57009135	17	78172450	104	0.402814
16	57009135	17	80021203	104	0.322312
16	57009135	17	80706747	104	0.320042
16	57112289	17	69032473	104	0.315613
16	57603233	17	74707237	104	0.31303
16	57603233	17	74708830	104	0.31303
16	58121111	17	75505561	104	0.564661
16	58121111	17	78718365	104	0.300769
16	58121111	17	80179944	104	0.384961
16	58121111	17	80537691	104	0.505105
16	61994003	17	74574826	104	0.339446
16	61994003	17	74579215	104	0.302846
16	61994003	17	74580142	104	0.302846
16	61994035	17	74574826	104	0.339446
16	61994035	17	74579215	104	0.302846
16	61994035	17	74580142	104	0.302846
16	61995827	17	74574826	104	0.322243
16	68009705	17	725743	104	0.568791
16	68009705	17	725746	104	0.568791
16	68009705	17	5389454	104	0.479266
16	68009705	17	7186960	104	0.53813
16	68009705	17	7259355	104	0.512119
16	68009705	17	7358710	104	0.359848
16	68009705	17	7733571	104	0.625989
16	68009705	17	7733928	104	0.319266
16	68009705	17	7802365	104	0.479266
16	68861970	17	725743	104	0.370711
16	68861970	17	725746	104	0.370711
16	68861970	17	5389454	104	0.352884
16	68861970	17	7186960	104	0.475245
16	68861970	17	7259355	104	0.358802
16	68861970	17	7733571	104	0.310613
16	68861970	17	7733928	104	0.34933
16	68861970	17	7802365	104	0.411792
16	70563087	17	725743	104	0.509434
16	70563087	17	725746	104	0.509434
16	70563087	17	3638023	104	0.308184
16	70563087	17	5389454	104	0.474439
16	70563087	17	7186960	104	0.5314
16	70563087	17	7259355	104	0.601415
16	70563087	17	7733571	104	0.600335
16	70563087	17	7733928	104	0.408633
16	70563087	17	7802365	104	0.5314
16	71795467	17	3638023	104	0.447503
16	71795467	17	5389454	104	0.434823
16	71795467	17	7186960	104	0.63496
16	71795467	17	7259355	104	0.323425
16	71795467	17	7733571	104	0.369723
16	71795467	17	7733928	104	0.385652
16	71795467	17	7802365	104	0.56405
16	72826285	17	1643529	104	0.345698
16	72826285	17	5817245	104	0.348555
16	77334215	17	725743	104	0.461627
16	77334215	17	725746	104	0.461627
16	77334215	17	5389454	104	0.556329
16	77334215	17	7186960	104	0.436743
16	77334215	17	7259355	104	0.422402
16	77334215	17	7733571	104	0.437803
16	77334215	17	7733928	104	0.364294
16	77334215	17	7802365	104	0.49473
16	68009705	17	17075921	104	0.422402
16	68009705	17	17226626	104	0.66303
16	68009705	17	17770336	104	0.481667
16	68009705	17	18044086	104	0.42381
16	68009705	17	19611861	104	0.369142
16	68009705	17	25974052	104	0.422402
16	68861970	17	17075921	104	0.389565
16	68861970	17	17226626	104	0.35
16	68861970	17	17770336	104	0.375556
16	68861970	17	19611861	104	0.311623
16	70563087	17	17075921	104	0.488105
16	70563087	17	17226626	104	0.756206
16	70563087	17	17770336	104	0.577358
16	70563087	17	18044086	104	0.474439
16	70563087	17	19611861	104	0.393682
16	70563087	17	25974052	104	0.380978
16	71795467	17	17226626	104	0.409091
16	71795467	17	17770336	104	0.454097
16	71795467	17	18044086	104	0.497338
16	71795467	17	19611861	104	0.599594
16	71795467	17	22253453	104	0.500909
16	77334215	17	17075921	104	0.324169
16	77334215	17	17226626	104	0.418377
16	77334215	17	17770336	104	0.445245
16	77334215	17	18044086	104	0.556329
16	77334215	17	19611861	104	0.424046
16	77643761	17	20370796	104	0.308342
16	79196192	17	15498211	104	0.310569
16	68009705	17	33288655	104	0.625
16	68009705	17	35307510	104	0.507853
16	68009705	17	35641883	104	0.718975
16	68009705	17	35641885	104	0.718975
16	68009705	17	37816452	104	0.571914
16	68009705	17	39084583	104	0.718975
16	68009705	17	39346595	104	0.348575
16	68009705	17	39984940	104	0.571914
16	68009705	17	41103848	104	0.64951
16	68009705	17	42950023	104	0.371763
16	68009705	17	43174472	104	0.47852
16	68009705	17	43174475	104	0.47852
16	68009705	17	44051713	104	0.372414
16	68009705	17	44051714	104	0.372414
16	68009705	17	46863610	104	0.311807
16	68861970	17	33288655	104	0.3
16	68861970	17	35641883	104	0.378261
16	68861970	17	35641885	104	0.378261
16	68861970	17	37816452	104	0.304805
16	68861970	17	39084583	104	0.378261
16	68861970	17	39984940	104	0.304805
16	68861970	17	41103848	104	0.311765
16	68861970	17	43174472	104	0.389565
16	68861970	17	43174475	104	0.389565
16	70563087	17	33288655	104	0.562708
16	70563087	17	35307510	104	0.509434
16	70563087	17	35641883	104	0.763175
16	70563087	17	35641885	104	0.763175
16	70563087	17	37816452	104	0.541657
16	70563087	17	39084583	104	0.763175
16	70563087	17	39984940	104	0.601415
16	70563087	17	41103848	104	0.592723
16	70563087	17	42950023	104	0.474439
16	70563087	17	43174472	104	0.488105
16	70563087	17	43174475	104	0.488105
16	70563087	17	44051713	104	0.321588
16	70563087	17	44051714	104	0.321588
16	71795467	17	33288655	104	0.350649
16	71795467	17	35307510	104	0.456356
16	71795467	17	35641883	104	0.442123
16	71795467	17	35641885	104	0.442123
16	71795467	17	37816452	104	0.323425
16	71795467	17	39084583	104	0.442123
16	71795467	17	39346595	104	0.305448
16	71795467	17	39984940	104	0.434103
16	71795467	17	40725266	104	0.332094
16	71795467	17	41103848	104	0.3644
16	71795467	17	42053746	104	0.315704
16	71795467	17	43174472	104	0.479128
16	71795467	17	43174475	104	0.479128
16	71795467	17	44051713	104	0.434073
16	71795467	17	44051714	104	0.434073
16	73731658	17	46555268	104	0.300668
16	77334215	17	33288655	104	0.39793
16	77334215	17	35307510	104	0.461627
16	77334215	17	35641883	104	0.458082
16	77334215	17	35641885	104	0.458082
16	77334215	17	37816452	104	0.47852
16	77334215	17	39084583	104	0.458082
16	77334215	17	39346595	104	0.311694
16	77334215	17	39984940	104	0.422402
16	77334215	17	40725266	104	0.365872
16	77334215	17	41103848	104	0.469688
16	77334215	17	42053746	104	0.325019
16	77334215	17	43174472	104	0.549993
16	77334215	17	43174475	104	0.549993
16	77334215	17	44051713	104	0.360987
16	77334215	17	44051714	104	0.360987
16	77334215	17	46863610	104	0.393903
16	68009705	17	56083777	104	0.507853
16	68009705	17	56277681	104	0.718975
16	68009705	17	61898793	104	0.334997
16	68009705	17	62579723	104	0.422546
16	68009705	17	65103643	104	0.395336
16	68009705	17	66881376	104	0.535714
16	68861970	17	56277681	104	0.378261
16	68861970	17	65103643	104	0.349636
16	70563087	17	56083777	104	0.453355
16	70563087	17	56277681	104	0.763175
16	70563087	17	62579723	104	0.44725
16	70563087	17	65103643	104	0.467385
16	70563087	17	66881376	104	0.623258
16	70563087	17	66978888	104	0.35664
16	71795467	17	56083777	104	0.340287
16	71795467	17	56277681	104	0.442123
16	71795467	17	62579723	104	0.400651
16	71795467	17	65103643	104	0.571769
16	71795467	17	66881376	104	0.300557
16	77334215	17	56083777	104	0.521579
16	77334215	17	56277681	104	0.458082
16	77334215	17	61278191	104	0.301863
16	77334215	17	61278194	104	0.301863
16	77334215	17	65103643	104	0.515908
16	77334215	17	66881376	104	0.434783
16	68009705	17	72588926	104	0.376732
16	68009705	17	73049160	104	0.512119
16	68009705	17	73282779	104	0.528311
16	68009705	17	73513749	104	0.575148
16	68009705	17	73515068	104	0.356794
16	68009705	17	77808570	104	0.396334
16	68009705	17	77808572	104	0.396334
16	68009705	17	78172450	104	0.610074
16	68009705	17	79060130	104	0.479266
16	68009705	17	79060131	104	0.479266
16	68009705	17	79975226	104	0.476695
16	68009705	17	80273129	104	0.324175
16	68009705	17	80706747	104	0.543641
16	68861970	17	72588926	104	0.314254
16	68861970	17	73049160	104	0.304805
16	68861970	17	77808570	104	0.370711
16	68861970	17	77808572	104	0.370711
16	68861970	17	78172450	104	0.313242
16	68861970	17	80706747	104	0.399742
16	70563087	17	72588926	104	0.337417
16	70563087	17	73049160	104	0.601415
16	70563087	17	73282779	104	0.592723
16	70563087	17	73513749	104	0.720519
16	70563087	17	77808570	104	0.400545
16	70563087	17	77808572	104	0.400545
16	70563087	17	78172450	104	0.615506
16	70563087	17	79060130	104	0.5314
16	70563087	17	79060131	104	0.5314
16	70563087	17	79975226	104	0.484671
16	70563087	17	80021203	104	0.304514
16	70563087	17	80273129	104	0.317848
16	70563087	17	80706747	104	0.507844
16	71795467	17	72588926	104	0.359769
16	71795467	17	73282779	104	0.3644
16	71795467	17	73513749	104	0.393586
16	71795467	17	77808570	104	0.456356
16	71795467	17	77808572	104	0.456356
16	71795467	17	78172450	104	0.379725
16	71795467	17	79060130	104	0.497338
16	71795467	17	79060131	104	0.497338
16	71795467	17	80021203	104	0.412224
16	71795467	17	80706747	104	0.474931
16	72826285	17	80179944	104	0.336429
16	77334215	17	72588926	104	0.417028
16	77334215	17	73049160	104	0.320663
16	77334215	17	73282779	104	0.364728
16	77334215	17	73513749	104	0.303303
16	77334215	17	77808570	104	0.521579
16	77334215	17	77808572	104	0.521579
16	77334215	17	78172450	104	0.411746
16	77334215	17	79060130	104	0.49473
16	77334215	17	79060131	104	0.49473
16	77334215	17	79975226	104	0.337477
16	77334215	17	80021203	104	0.359249
16	77334215	17	80706747	104	0.455154
16	78538576	17	70704616	104	0.304699
16	78538576	17	70708074	104	0.320679
16	78538576	17	70708501	104	0.304699
16	78538576	17	70708638	104	0.320679
16	78538576	17	70708813	104	0.320679
16	81299398	17	796946	104	0.312034
16	81299398	17	796947	104	0.312034
16	81299398	17	1643529	104	0.365854
16	81299398	17	1644497	104	0.43153
16	81299398	17	3993012	104	0.39596
16	81299398	17	5817245	104	0.684149
16	82033473	17	5389454	104	0.485827
16	82033473	17	7186960	104	0.485827
16	82033473	17	7259355	104	0.311807
16	82033473	17	7733928	104	0.410154
16	82033473	17	7802365	104	0.485827
16	83922681	17	8262061	104	0.31731
16	83923057	17	8262061	104	0.31731
16	83923551	17	8262061	104	0.31731
16	84115343	17	725743	104	0.627808
16	84115343	17	725746	104	0.627808
16	84115343	17	5389454	104	0.592643
16	84115343	17	7186960	104	0.592643
16	84115343	17	7259355	104	0.6171
16	84115343	17	7358710	104	0.387346
16	84115343	17	7733571	104	0.781056
16	84115343	17	7733928	104	0.556773
16	84115343	17	7802365	104	0.656701
16	88328694	17	219966	104	0.334683
16	88328694	17	219967	104	0.334683
16	88328694	17	796946	104	0.376828
16	88328694	17	796947	104	0.376828
16	88328694	17	1008702	104	0.342381
16	88328694	17	1643529	104	0.306542
16	88328694	17	1644497	104	0.342816
16	88328694	17	3993012	104	0.505105
16	88328694	17	5817245	104	0.523897
16	88598523	17	725743	104	0.408115
16	88598523	17	725746	104	0.408115
16	88598523	17	5389454	104	0.605312
16	88598523	17	7186960	104	0.486236
16	88598523	17	7259355	104	0.506616
16	88598523	17	7358710	104	0.323366
16	88598523	17	7733571	104	0.588408
16	88598523	17	7733928	104	0.400899
16	88598523	17	7802365	104	0.544145
16	81763359	17	20106592	104	0.303683
16	82033473	17	17226626	104	0.313008
16	82033473	17	17770336	104	0.384479
16	82033473	17	18044086	104	0.485827
16	82033473	17	19611861	104	0.369667
16	84115343	17	17075921	104	0.665056
16	84115343	17	17226626	104	0.683132
16	84115343	17	17770336	104	0.650873
16	84115343	17	18044086	104	0.592643
16	84115343	17	19611861	104	0.486141
16	84115343	17	22253453	104	0.338931
16	84115343	17	25297755	104	0.367253
16	84115343	17	25974052	104	0.372285
16	87535898	17	21235351	104	0.326861
16	87535898	17	21554261	104	0.326861
16	88328694	17	21309598	104	0.311351
16	88598523	17	17075921	104	0.385367
16	88598523	17	17226626	104	0.503422
16	88598523	17	17770336	104	0.480801
16	88598523	17	18044086	104	0.605312
16	88598523	17	19611861	104	0.392194
16	88598523	17	22021034	104	0.310613
16	88598523	17	22021035	104	0.310613
16	88598523	17	22021038	104	0.310613
16	88598523	17	22253453	104	0.308621
16	81299398	17	41401502	104	0.319114
16	81299398	17	41401503	104	0.319114
16	81299398	17	45037785	104	0.345016
16	82033473	17	35307510	104	0.506775
16	82033473	17	35641883	104	0.338282
16	82033473	17	35641885	104	0.338282
16	82033473	17	39084583	104	0.338282
16	82033473	17	39984940	104	0.368196
16	82033473	17	40725266	104	0.383416
16	82033473	17	42053746	104	0.376708
16	82033473	17	43174472	104	0.52892
16	82033473	17	43174475	104	0.52892
16	82033473	17	46863610	104	0.591978
16	84115343	17	33288655	104	0.633145
16	84115343	17	35307510	104	0.564827
16	84115343	17	35641883	104	0.745504
16	84115343	17	35641885	104	0.745504
16	84115343	17	37816452	104	0.498117
16	84115343	17	39084583	104	0.745504
16	84115343	17	39984940	104	0.6171
16	84115343	17	40725266	104	0.331727
16	84115343	17	41103848	104	0.725003
16	84115343	17	42950023	104	0.474386
16	84115343	17	43174472	104	0.599755
16	84115343	17	43174475	104	0.599755
16	84115343	17	44051713	104	0.447206
16	84115343	17	44051714	104	0.447206
16	84115343	17	46863610	104	0.351762
16	88328694	17	41401502	104	0.356269
16	88328694	17	41401503	104	0.356269
16	88328694	17	45037785	104	0.334683
16	88598523	17	33288655	104	0.511012
16	88598523	17	35307510	104	0.518487
16	88598523	17	35641883	104	0.558512
16	88598523	17	35641885	104	0.558512
16	88598523	17	37816452	104	0.506616
16	88598523	17	39084583	104	0.558512
16	88598523	17	39346595	104	0.35389
16	88598523	17	39984940	104	0.625989
16	88598523	17	40725266	104	0.306844
16	88598523	17	41103848	104	0.59459
16	88598523	17	42950023	104	0.380188
16	88598523	17	43174472	104	0.493582
16	88598523	17	43174475	104	0.493582
16	88598523	17	44051713	104	0.308621
16	88598523	17	44051714	104	0.308621
16	82033473	17	56083777	104	0.438764
16	82033473	17	56277681	104	0.338282
16	82033473	17	65103643	104	0.552367
16	84115343	17	56083777	104	0.564827
16	84115343	17	56277681	104	0.745504
16	84115343	17	61278191	104	0.316761
16	84115343	17	61278194	104	0.316761
16	84115343	17	62579723	104	0.429733
16	84115343	17	65103643	104	0.572505
16	84115343	17	66881376	104	0.653753
16	84115343	17	66978888	104	0.437338
16	88598523	17	56083777	104	0.518487
16	88598523	17	56277681	104	0.558512
16	88598523	17	61278191	104	0.358716
16	88598523	17	61278194	104	0.358716
16	88598523	17	65103643	104	0.527532
16	88598523	17	66881376	104	0.524796
16	88598523	17	66978888	104	0.30106
16	81299398	17	75505561	104	0.395455
16	81299398	17	77998249	104	0.319114
16	81299398	17	80179944	104	0.418736
16	81299398	17	80537691	104	0.490789
16	82033473	17	72588926	104	0.435482
16	82033473	17	73513749	104	0.301145
16	82033473	17	77808570	104	0.317435
16	82033473	17	77808572	104	0.317435
16	82033473	17	78172450	104	0.380601
16	82033473	17	79060130	104	0.485827
16	82033473	17	79060131	104	0.485827
16	82033473	17	80021203	104	0.348311
16	82033473	17	80706747	104	0.352708
16	84115343	17	72588926	104	0.401671
16	84115343	17	73049160	104	0.556017
16	84115343	17	73282779	104	0.598809
16	84115343	17	73513749	104	0.653867
16	84115343	17	73515068	104	0.390758
16	84115343	17	77808570	104	0.627808
16	84115343	17	77808572	104	0.627808
16	84115343	17	78172450	104	0.645979
16	84115343	17	79060130	104	0.656701
16	84115343	17	79060131	104	0.656701
16	84115343	17	79975226	104	0.468361
16	84115343	17	80021203	104	0.414909
16	84115343	17	80273129	104	0.303401
16	84115343	17	80706747	104	0.525849
16	84519279	17	76628213	104	0.30168
16	88328694	17	75505561	104	0.436038
16	88328694	17	80537691	104	0.390907
16	88598523	17	72588926	104	0.369723
16	88598523	17	73049160	104	0.351213
16	88598523	17	73282779	104	0.48136
16	88598523	17	73513749	104	0.42563
16	88598523	17	77808570	104	0.461652
16	88598523	17	77808572	104	0.461652
16	88598523	17	78172450	104	0.530632
16	88598523	17	79060130	104	0.544145
16	88598523	17	79060131	104	0.544145
16	88598523	17	79975226	104	0.405835
16	88598523	17	80021203	104	0.383787
16	88598523	17	80706747	104	0.592588
16	88798341	17	72889696	104	0.308442
16	88798341	17	72889700	104	0.308442
16	81984	18	210411	104	0.569185
16	81984	18	659762	104	0.6
16	81984	18	677943	104	0.747071
16	81984	18	677945	104	0.747071
16	81984	18	2587576	104	0.312432
16	105391	18	210411	104	0.837182
16	105391	18	659762	104	0.646066
16	105391	18	677943	104	0.6917
16	105391	18	677945	104	0.6917
16	105394	18	210411	104	0.837182
16	105394	18	659762	104	0.646066
16	105394	18	677943	104	0.6917
16	105394	18	677945	104	0.6917
16	896563	18	7691943	104	0.300429
16	896567	18	7691943	104	0.300429
16	1394683	18	210411	104	0.7925
16	1394683	18	659762	104	0.752988
16	1394683	18	677943	104	0.596527
16	1394683	18	677945	104	0.596527
16	1788569	18	7691943	104	0.452188
16	1788569	18	11826235	104	0.317746
16	1825855	18	210411	104	0.336797
16	1825855	18	659762	104	0.35249
16	1825855	18	677943	104	0.523375
16	1825855	18	677945	104	0.523375
16	2214387	18	7691943	104	0.375325
16	2223848	18	210411	104	0.455203
16	2223848	18	659762	104	0.427061
16	2223848	18	677943	104	0.3173
16	2223848	18	677945	104	0.3173
16	3779777	18	210411	104	0.593233
16	3779777	18	659762	104	0.562135
16	3779777	18	677943	104	0.456806
16	3779777	18	677945	104	0.456806
16	4322637	18	677943	104	0.395455
16	4322637	18	677945	104	0.395455
16	4751242	18	659762	104	0.38912
16	81984	18	18519374	104	0.315713
16	81984	18	29205564	104	0.629427
16	81984	18	29547447	104	0.607168
16	81984	18	29547450	104	0.607168
16	105391	18	18519374	104	0.448447
16	105391	18	29205564	104	0.835161
16	105391	18	29547447	104	0.678739
16	105391	18	29547450	104	0.678739
16	105394	18	18519374	104	0.448447
16	105394	18	29205564	104	0.835161
16	105394	18	29547447	104	0.678739
16	105394	18	29547450	104	0.678739
16	1279555	18	29205564	104	0.304791
16	1279574	18	29205564	104	0.304791
16	1279584	18	29205564	104	0.304791
16	1394683	18	18519374	104	0.471148
16	1394683	18	29205564	104	0.957551
16	1394683	18	29547447	104	0.717007
16	1394683	18	29547450	104	0.717007
16	1825855	18	29205564	104	0.402299
16	1825855	18	29547447	104	0.480978
16	1825855	18	29547450	104	0.480978
16	2223848	18	29205564	104	0.461627
16	2223848	18	29547447	104	0.354849
16	2223848	18	29547450	104	0.354849
16	3779777	18	29205564	104	0.757752
16	3779777	18	29547447	104	0.56087
16	3779777	18	29547450	104	0.56087
16	4751242	18	29205564	104	0.389565
16	7484124	18	23762150	104	0.328321
16	81984	18	42281774	104	0.697082
16	81984	18	42281778	104	0.697082
16	81984	18	44559557	104	0.338057
16	81984	18	48327969	104	0.510069
16	105391	18	42281774	104	0.838861
16	105391	18	42281778	104	0.838861
16	105391	18	48327969	104	0.543104
16	105394	18	42281774	104	0.838861
16	105394	18	42281778	104	0.838861
16	105394	18	48327969	104	0.543104
16	896563	18	44984904	104	0.350904
16	896567	18	44984904	104	0.350904
16	1010610	18	44984904	104	0.331608
16	1394683	18	42281774	104	0.879537
16	1394683	18	42281778	104	0.879537
16	1394683	18	48327969	104	0.716599
16	1788569	18	44984904	104	0.452188
16	1825855	18	42281774	104	0.437983
16	1825855	18	42281778	104	0.437983
16	1825855	18	48327969	104	0.306667
16	2223848	18	42281774	104	0.4673
16	2223848	18	42281778	104	0.4673
16	2223848	18	48327969	104	0.39597
16	3779777	18	42281774	104	0.693894
16	3779777	18	42281778	104	0.693894
16	3779777	18	48327969	104	0.587848
16	4751242	18	42281774	104	0.352884
16	4751242	18	42281778	104	0.352884
16	4751242	18	48327969	104	0.392337
16	81984	18	51858073	104	0.359878
16	81984	18	57597332	104	0.568284
16	105391	18	51858073	104	0.498795
16	105391	18	57597332	104	0.445245
16	105394	18	51858073	104	0.498795
16	105394	18	57597332	104	0.445245
16	1000794	18	54573775	104	0.30604
16	1000839	18	54573775	104	0.30604
16	1394683	18	51858073	104	0.520907
16	1394683	18	57597332	104	0.364034
16	1825855	18	57597332	104	0.422289
16	3779777	18	51858073	104	0.445092
16	4322637	18	57597332	104	0.389501
16	5180366	18	56217735	104	0.305564
16	5180693	18	56217735	104	0.305564
16	5185673	18	56217735	104	0.305564
16	81984	18	67872947	104	0.32
16	105391	18	67872947	104	0.519476
16	105394	18	67872947	104	0.519476
16	896563	18	73011524	104	0.34864
16	896563	18	76264600	104	0.366134
16	896563	18	76264660	104	0.318958
16	896563	18	76273839	104	0.324216
16	896563	18	76273842	104	0.324216
16	896563	18	76274878	104	0.388437
16	896563	18	76274883	104	0.388437
16	896563	18	76595395	104	0.509786
16	896563	18	77285094	104	0.33607
16	896567	18	73011524	104	0.34864
16	896567	18	76264600	104	0.366134
16	896567	18	76264660	104	0.318958
16	896567	18	76273839	104	0.324216
16	896567	18	76273842	104	0.324216
16	896567	18	76274878	104	0.388437
16	896567	18	76274883	104	0.388437
16	896567	18	76595395	104	0.509786
16	896567	18	77285094	104	0.33607
16	1010610	18	76264600	104	0.323318
16	1010610	18	76595395	104	0.455473
16	1142998	18	77099288	104	0.421647
16	1142998	18	77099289	104	0.421647
16	1143284	18	76264660	104	0.364324
16	1143284	18	76595395	104	0.327481
16	1143284	18	77118592	104	0.331172
16	1394683	18	67872947	104	0.474174
16	1788569	18	73011524	104	0.429764
16	1788569	18	76264600	104	0.412138
16	1788569	18	76264660	104	0.482488
16	1788569	18	76273839	104	0.456156
16	1788569	18	76273842	104	0.456156
16	1788569	18	76274878	104	0.364294
16	1788569	18	76274883	104	0.364294
16	1788569	18	76595395	104	0.795282
16	1788569	18	76796240	104	0.417028
16	1788569	18	76796241	104	0.417028
16	1788569	18	77285094	104	0.318093
16	2214387	18	76264600	104	0.328674
16	2214387	18	76264660	104	0.554571
16	2214387	18	76595395	104	0.4391
16	2214387	18	76796240	104	0.302262
16	2214387	18	76796241	104	0.302262
16	2223848	18	67872947	104	0.370711
16	3779777	18	67872947	104	0.410797
16	12210903	18	7691943	104	0.5
16	15221225	18	9313382	104	0.302302
16	21968988	18	677943	104	0.396939
16	21968988	18	677945	104	0.396939
16	22339681	18	2587576	104	0.356269
16	22486638	18	210411	104	0.518163
16	22486638	18	659762	104	0.490626
16	22486638	18	677943	104	0.466126
16	22486638	18	677945	104	0.466126
16	23208675	18	210411	104	0.724936
16	23208675	18	659762	104	0.616024
16	23208675	18	677943	104	0.721925
16	23208675	18	677945	104	0.721925
16	28312350	18	7691943	104	0.413383
16	29056993	18	11611890	104	0.315444
16	29056993	18	11615443	104	0.336111
16	29056993	18	11616669	104	0.336111
16	29056993	18	11618008	104	0.336111
16	29056993	18	11625082	104	0.300769
16	29056993	18	11627496	104	0.336111
16	29056993	18	11630411	104	0.336111
16	29056993	18	11632683	104	0.300769
16	29056993	18	11632815	104	0.300769
16	29056993	18	11634859	104	0.300769
16	29056993	18	11636996	104	0.336111
16	29056993	18	11639857	104	0.300769
16	29056993	18	11642347	104	0.308106
16	29056993	18	11642855	104	0.336111
16	29056993	18	11643143	104	0.336111
16	29056993	18	11643542	104	0.336111
16	29056993	18	11643576	104	0.336111
16	29056993	18	11643637	104	0.336111
16	29056993	18	11644109	104	0.336111
16	29056993	18	11644274	104	0.336111
16	29056993	18	11644364	104	0.336111
16	29056993	18	11645918	104	0.336111
16	29056993	18	11646966	104	0.336111
16	29056993	18	11648189	104	0.336111
16	29056993	18	11648239	104	0.336111
16	29056993	18	11648441	104	0.336111
16	29056993	18	11648871	104	0.312068
16	29056993	18	11649962	104	0.336111
16	29056993	18	11652132	104	0.336111
16	29056993	18	11652755	104	0.336111
16	29056993	18	11652786	104	0.336111
16	29056993	18	11653037	104	0.336111
16	29056993	18	11653464	104	0.336111
16	29056993	18	11653519	104	0.336111
16	29056993	18	11653564	104	0.336111
16	29056993	18	11655223	104	0.336111
16	29056993	18	11655314	104	0.336111
16	29056993	18	11655887	104	0.336111
16	29057418	18	210411	104	0.452449
16	29057418	18	659762	104	0.475225
16	29057418	18	677943	104	0.421832
16	29057418	18	677945	104	0.421832
16	19242312	18	21604094	104	0.311869
16	19242312	18	21605124	104	0.311869
16	19242312	18	21605617	104	0.329273
16	19242312	18	21606766	104	0.311869
16	19242312	18	21607394	104	0.311869
16	19242312	18	21609055	104	0.311869
16	19242312	18	21609649	104	0.304989
16	19242312	18	21609870	104	0.304989
16	19242312	18	21611213	104	0.304989
16	19242312	18	21611518	104	0.304989
16	19242312	18	21611767	104	0.304989
16	19242312	18	21613385	104	0.304989
16	19242312	18	21616525	104	0.304989
16	19242312	18	21617122	104	0.304989
16	22486638	18	18519374	104	0.398621
16	22486638	18	29205564	104	0.762286
16	22486638	18	29547447	104	0.570794
16	22486638	18	29547450	104	0.570794
16	23208675	18	18519374	104	0.313725
16	23208675	18	29205564	104	0.72339
16	23208675	18	29547447	104	0.71038
16	23208675	18	29547450	104	0.71038
16	28626578	18	18512248	104	0.444489
16	28626578	18	18512250	104	0.444489
16	29057418	18	18519374	104	0.301115
16	29057418	18	29205564	104	0.663331
16	29057418	18	29547447	104	0.569535
16	29057418	18	29547450	104	0.569535
16	12210903	18	44984904	104	0.375556
16	22486638	18	42281774	104	0.627231
16	22486638	18	42281778	104	0.627231
16	22486638	18	48327969	104	0.578999
16	23208675	18	42281774	104	0.800452
16	23208675	18	42281778	104	0.800452
16	23208675	18	48327969	104	0.655365
16	28312350	18	44984904	104	0.345697
16	29057418	18	42281774	104	0.657623
16	29057418	18	42281778	104	0.657623
16	29057418	18	48327969	104	0.515262
16	21968988	18	57597332	104	0.355581
16	22339681	18	57597332	104	0.364034
16	22486638	18	57597332	104	0.391387
16	23208675	18	51858073	104	0.410835
16	23208675	18	57597332	104	0.533769
16	24782353	18	56874674	104	0.307434
16	29057418	18	51858073	104	0.35135
16	29057418	18	57597332	104	0.307394
16	12210903	18	73011524	104	0.421687
16	12210903	18	76197206	104	0.308943
16	12210903	18	76264600	104	0.392628
16	12210903	18	76264660	104	0.527426
16	12210903	18	76273839	104	0.459006
16	12210903	18	76273842	104	0.459006
16	12210903	18	76274878	104	0.389601
16	12210903	18	76274883	104	0.389601
16	12210903	18	76595395	104	0.735126
16	12210903	18	76796240	104	0.395094
16	12210903	18	76796241	104	0.395094
16	22486638	18	67872947	104	0.392337
16	23208675	18	67872947	104	0.431427
16	28312350	18	76264660	104	0.322312
16	28312350	18	76274878	104	0.318617
16	28312350	18	76274883	104	0.318617
16	28312350	18	76595395	104	0.511517
16	28312350	18	76796240	104	0.404061
16	28312350	18	76796241	104	0.404061
16	30041770	18	210411	104	0.693894
16	30041770	18	659762	104	0.72862
16	30041770	18	677943	104	0.49727
16	30041770	18	677945	104	0.49727
16	31202674	18	210411	104	0.375914
16	31202674	18	659762	104	0.352539
16	31202674	18	677943	104	0.542182
16	31202674	18	677945	104	0.542182
16	33900004	18	107633	104	0.400696
16	33900013	18	108044	104	0.322067
16	33900023	18	107633	104	0.343765
16	33900023	18	108044	104	0.398724
16	33900029	18	107633	104	0.343765
16	33900029	18	108044	104	0.398724
16	33900031	18	107633	104	0.343765
16	33900031	18	108044	104	0.398724
16	33974628	18	108044	104	0.485476
16	33974629	18	108044	104	0.485476
16	46412757	18	11088449	104	0.317363
16	46412757	18	11088479	104	0.326704
16	46412757	18	11088707	104	0.326704
16	46412757	18	11089053	104	0.326704
16	46412757	18	11090278	104	0.326704
16	46412758	18	11088449	104	0.317363
16	46412758	18	11088479	104	0.326704
16	46412758	18	11088707	104	0.326704
16	46412758	18	11089053	104	0.326704
16	46412758	18	11090278	104	0.326704
16	46417616	18	210411	104	0.550367
16	46417616	18	659762	104	0.522139
16	46417616	18	677943	104	0.385692
16	46417616	18	677945	104	0.385692
16	46418790	18	107633	104	0.330813
16	46418790	18	108044	104	0.42045
16	46418794	18	107633	104	0.330813
16	46418794	18	108044	104	0.42045
16	46424743	18	7691943	104	0.349636
16	46426086	18	107633	104	0.345773
16	46426086	18	108044	104	0.375113
16	46426497	18	210411	104	0.31344
16	46426709	18	659762	104	0.322139
16	46426713	18	659762	104	0.322139
16	46426788	18	107633	104	0.317435
16	46426788	18	108044	104	0.426287
16	46426792	18	107633	104	0.317435
16	46426792	18	108044	104	0.426287
16	47600202	18	210411	104	0.660641
16	47600202	18	659762	104	0.556037
16	47600202	18	677943	104	0.478158
16	47600202	18	677945	104	0.478158
16	54453046	18	8796551	104	0.312684
16	54453625	18	8796551	104	0.312684
16	54453626	18	8796551	104	0.312684
16	54454576	18	8796551	104	0.312684
16	54455018	18	8796551	104	0.312684
16	54457464	18	8796551	104	0.312684
16	54457650	18	8796551	104	0.312684
16	54457843	18	8796551	104	0.312684
16	54459337	18	8796551	104	0.312684
16	54461596	18	8796551	104	0.312684
16	54463713	18	8796551	104	0.312684
16	54464129	18	8796551	104	0.312684
16	54464336	18	8796551	104	0.312684
16	54466474	18	8796551	104	0.312684
16	54466845	18	8796551	104	0.312684
16	55362485	18	210411	104	0.672988
16	55362485	18	659762	104	0.638118
16	55362485	18	677943	104	0.507635
16	55362485	18	677945	104	0.507635
16	56678700	18	210411	104	0.743268
16	56678700	18	659762	104	0.632506
16	56678700	18	677943	104	0.579078
16	56678700	18	677945	104	0.579078
16	57009135	18	659762	104	0.30065
16	57009135	18	677943	104	0.387205
16	57009135	18	677945	104	0.387205
16	58121111	18	7691943	104	0.4
16	30041770	18	18519374	104	0.40675
16	30041770	18	29205564	104	0.762808
16	30041770	18	29547447	104	0.608541
16	30041770	18	29547450	104	0.608541
16	31202674	18	29205564	104	0.340281
16	31202674	18	29547447	104	0.409797
16	31202674	18	29547450	104	0.409797
16	33001241	18	18512248	104	0.326826
16	33001241	18	18512250	104	0.326826
16	33900004	18	18512186	104	0.313757
16	33900004	18	18512190	104	0.313757
16	33900004	18	18512248	104	0.495634
16	33900004	18	18512250	104	0.495634
16	33900013	18	18512186	104	0.325715
16	33900013	18	18512190	104	0.325715
16	33900013	18	18512248	104	0.406939
16	33900013	18	18512250	104	0.406939
16	33900023	18	18512248	104	0.550367
16	33900023	18	18512250	104	0.550367
16	33900029	18	18512248	104	0.550367
16	33900029	18	18512250	104	0.550367
16	33900031	18	18512248	104	0.550367
16	33900031	18	18512250	104	0.550367
16	33974628	18	18512248	104	0.382361
16	33974628	18	18512250	104	0.382361
16	33974629	18	18512248	104	0.382361
16	33974629	18	18512250	104	0.382361
16	46398674	18	15173015	104	0.34287
16	46412675	18	18512248	104	0.312144
16	46412675	18	18512250	104	0.312144
16	46412677	18	18512248	104	0.312144
16	46412677	18	18512250	104	0.312144
16	46412678	18	18512248	104	0.312144
16	46412678	18	18512250	104	0.312144
16	46412680	18	18512248	104	0.312144
16	46412680	18	18512250	104	0.312144
16	46412681	18	18512248	104	0.312144
16	46412681	18	18512250	104	0.312144
16	46414455	18	15173015	104	0.345697
16	46414455	18	18512114	104	0.371235
16	46415861	18	15172917	104	0.314254
16	46416410	18	15173015	104	0.4
16	46416410	18	18512114	104	0.307888
16	46417616	18	18519374	104	0.423559
16	46417616	18	29205564	104	0.650225
16	46417616	18	29547447	104	0.480649
16	46417616	18	29547450	104	0.480649
16	46417791	18	15173015	104	0.410797
16	46418790	18	18512248	104	0.552165
16	46418790	18	18512250	104	0.552165
16	46418794	18	18512248	104	0.552165
16	46418794	18	18512250	104	0.552165
16	46422165	18	18512114	104	0.353164
16	46423036	18	15173015	104	0.433934
16	46423036	18	18512114	104	0.34772
16	46423036	18	18512174	104	0.402183
16	46423036	18	18512186	104	0.31101
16	46423036	18	18512190	104	0.31101
16	46423037	18	15173015	104	0.433934
16	46423037	18	18512114	104	0.34772
16	46423037	18	18512174	104	0.402183
16	46423037	18	18512186	104	0.31101
16	46423037	18	18512190	104	0.31101
16	46423349	18	15173015	104	0.313242
16	46426086	18	18512248	104	0.493359
16	46426086	18	18512250	104	0.493359
16	46426497	18	18519374	104	0.311534
16	46426709	18	29205564	104	0.364294
16	46426713	18	29205564	104	0.364294
16	46426788	18	18512248	104	0.481803
16	46426788	18	18512250	104	0.481803
16	46426792	18	18512248	104	0.481803
16	46426792	18	18512250	104	0.481803
16	46426929	18	20014721	104	0.316329
16	46434875	18	31276569	104	0.323532
16	46434875	18	31277716	104	0.323532
16	46434875	18	31277803	104	0.323532
16	46434875	18	31279434	104	0.323532
16	46434875	18	31280122	104	0.323532
16	46434875	18	31282382	104	0.323532
16	46434875	18	31283428	104	0.323532
16	46434875	18	31284367	104	0.323532
16	46434875	18	31286480	104	0.323532
16	46434875	18	31288567	104	0.337656
16	46434875	18	31293792	104	0.337656
16	46434875	18	31295268	104	0.323532
16	47600202	18	29205564	104	0.69128
16	47600202	18	29547447	104	0.517625
16	47600202	18	29547450	104	0.517625
16	55362485	18	18519374	104	0.370038
16	55362485	18	29205564	104	0.834507
16	55362485	18	29547447	104	0.618138
16	55362485	18	29547450	104	0.618138
16	56678700	18	29205564	104	0.757752
16	56678700	18	29547447	104	0.626875
16	56678700	18	29547450	104	0.626875
16	57009135	18	29205564	104	0.361319
16	57009135	18	29547447	104	0.360254
16	57009135	18	29547450	104	0.360254
16	58121111	18	14823017	104	0.336111
16	58121111	18	14823018	104	0.336111
16	58923308	18	13428038	104	0.301372
16	58938797	18	13428038	104	0.320167
16	30041770	18	42281774	104	0.692541
16	30041770	18	42281778	104	0.692541
16	30041770	18	48327969	104	0.627231
16	31202674	18	42281774	104	0.404509
16	31202674	18	42281778	104	0.404509
16	46399054	18	44984904	104	0.302098
16	46413548	18	44984904	104	0.313889
16	46417616	18	42281774	104	0.595222
16	46417616	18	42281778	104	0.595222
16	46417616	18	48327969	104	0.470697
16	46417850	18	46593766	104	0.326861
16	46417963	18	44984904	104	0.348502
16	46422299	18	44984904	104	0.302168
16	46426709	18	42281774	104	0.324387
16	46426709	18	42281778	104	0.324387
16	46426713	18	42281774	104	0.324387
16	46426713	18	42281778	104	0.324387
16	46426838	18	44984904	104	0.302266
16	47600202	18	42281774	104	0.63496
16	47600202	18	42281778	104	0.63496
16	47600202	18	48327969	104	0.500909
16	55362485	18	42281774	104	0.764329
16	55362485	18	42281778	104	0.764329
16	55362485	18	48327969	104	0.750001
16	56678700	18	42281774	104	0.693894
16	56678700	18	42281778	104	0.693894
16	56678700	18	48327969	104	0.740403
16	57009135	18	48327969	104	0.358346
16	58121111	18	44984904	104	0.469444
16	30041770	18	51858073	104	0.458157
16	31202674	18	57597332	104	0.535185
16	46417616	18	51858073	104	0.312144
16	46417616	18	57597332	104	0.313283
16	47600202	18	51858073	104	0.547861
16	54341451	18	59679570	104	0.342042
16	54341451	18	59680136	104	0.342042
16	54341451	18	59683768	104	0.342042
16	54341451	18	59687084	104	0.342042
16	54341451	18	59689277	104	0.342042
16	54341451	18	59690093	104	0.342042
16	54341451	18	59691819	104	0.342042
16	54341451	18	59691958	104	0.31885
16	55362485	18	51858073	104	0.471068
16	55362485	18	57597332	104	0.389501
16	55871135	18	58095449	104	0.301797
16	55871837	18	58095449	104	0.309882
16	55871837	18	58127567	104	0.300728
16	55871837	18	58127795	104	0.300728
16	55871837	18	58129651	104	0.300728
16	55871837	18	58133625	104	0.300677
16	55876266	18	58095449	104	0.309882
16	55876266	18	58127567	104	0.300728
16	55876266	18	58127795	104	0.300728
16	55876266	18	58129651	104	0.300728
16	55876266	18	58133625	104	0.300677
16	56678700	18	51858073	104	0.445092
16	56678700	18	57597332	104	0.389601
16	57009135	18	57597332	104	0.350725
16	30041770	18	67872947	104	0.411792
16	46399050	18	73011524	104	0.383416
16	46399054	18	73011524	104	0.353605
16	46413548	18	73561137	104	0.335345
16	46413548	18	73561139	104	0.335345
16	46413548	18	73561140	104	0.335345
16	46417616	18	67872947	104	0.352444
16	46424120	18	76273839	104	0.315482
16	46424120	18	76273842	104	0.315482
16	46424121	18	76273839	104	0.315482
16	46424121	18	76273842	104	0.315482
16	46424122	18	76273839	104	0.315482
16	46424122	18	76273842	104	0.315482
16	46949292	18	73011524	104	0.302133
16	46949292	18	76595395	104	0.396956
16	47600202	18	67872947	104	0.375325
16	49890338	18	72065230	104	0.309451
16	49890338	18	72065470	104	0.300399
16	49890338	18	72066631	104	0.326229
16	49890338	18	72067508	104	0.309451
16	49890338	18	72067682	104	0.309451
16	49890338	18	72068675	104	0.326229
16	49890338	18	72069476	104	0.326229
16	49890338	18	72069485	104	0.326229
16	53140599	18	76308850	104	0.336971
16	53141588	18	76308850	104	0.336971
16	53144660	18	76308850	104	0.336971
16	53144985	18	76308850	104	0.336971
16	53145813	18	76308850	104	0.324565
16	53146183	18	76308850	104	0.336971
16	53147573	18	76308850	104	0.336971
16	53148060	18	76308850	104	0.336971
16	53149773	18	76308850	104	0.336971
16	55362485	18	67872947	104	0.43073
16	56574705	18	76595395	104	0.304413
16	56574706	18	76595395	104	0.304413
16	56678700	18	67872947	104	0.477243
16	58121111	18	76264600	104	0.360577
16	58121111	18	76264660	104	0.372827
16	58121111	18	76595395	104	0.471148
16	58121111	18	76796240	104	0.384961
16	58121111	18	76796241	104	0.384961
16	68009705	18	210411	104	0.369962
16	68009705	18	659762	104	0.451562
16	68009705	18	677943	104	0.645085
16	68009705	18	677945	104	0.645085
16	68009705	18	2587576	104	0.344876
16	68861970	18	677943	104	0.409091
16	68861970	18	677945	104	0.409091
16	70563087	18	210411	104	0.408633
16	70563087	18	659762	104	0.427673
16	70563087	18	677943	104	0.70566
16	70563087	18	677945	104	0.70566
16	70563087	18	2587576	104	0.338875
16	71795467	18	210411	104	0.385652
16	71795467	18	659762	104	0.363757
16	71795467	18	677943	104	0.363254
16	71795467	18	677945	104	0.363254
16	72826285	18	7691943	104	0.352444
16	73407623	18	7027490	104	0.321817
16	73408313	18	7027490	104	0.321817
16	73408674	18	7027490	104	0.321817
16	73408784	18	7027490	104	0.321817
16	73414348	18	7027490	104	0.321817
16	77334215	18	210411	104	0.479614
16	77334215	18	659762	104	0.450932
16	77334215	18	677943	104	0.501434
16	77334215	18	677945	104	0.501434
16	68009705	18	29205564	104	0.422402
16	68009705	18	29547447	104	0.516743
16	68009705	18	29547450	104	0.516743
16	68861970	18	29205564	104	0.331608
16	68861970	18	29547447	104	0.442857
16	68861970	18	29547450	104	0.442857
16	70563087	18	29205564	104	0.488105
16	70563087	18	29547447	104	0.531405
16	70563087	18	29547450	104	0.531405
16	71795467	18	29205564	104	0.545537
16	71795467	18	29547447	104	0.455306
16	71795467	18	29547450	104	0.455306
16	77334215	18	29205564	104	0.487973
16	77334215	18	29547447	104	0.432922
16	77334215	18	29547450	104	0.432922
16	65646125	18	35360464	104	0.306419
16	65649604	18	35360464	104	0.306419
16	65655702	18	35360464	104	0.306419
16	68009705	18	42281774	104	0.479266
16	68009705	18	42281778	104	0.479266
16	68009705	18	44559557	104	0.479556
16	68009705	18	48327969	104	0.320563
16	68861970	18	42281774	104	0.352884
16	68861970	18	42281778	104	0.352884
16	68861970	18	48327969	104	0.331172
16	70563087	18	42281774	104	0.5314
16	70563087	18	42281778	104	0.5314
16	70563087	18	48327969	104	0.372075
16	71795467	18	42281774	104	0.56405
16	71795467	18	42281778	104	0.56405
16	71795467	18	48327969	104	0.500909
16	77334215	18	42281774	104	0.49473
16	77334215	18	42281778	104	0.49473
16	77334215	18	48327969	104	0.360987
16	79209767	18	48232461	104	0.310572
16	79210426	18	48232461	104	0.300364
16	68009705	18	57597332	104	0.666667
16	70563087	18	57597332	104	0.577358
16	71795467	18	57597332	104	0.340196
16	75596940	18	54818464	104	0.316657
16	75603925	18	54818464	104	0.316657
16	75615970	18	54818464	104	0.316657
16	75634605	18	54818464	104	0.316657
16	75635852	18	54818464	104	0.316657
16	75640362	18	54818464	104	0.316657
16	75647536	18	54818464	104	0.316657
16	75651674	18	54818464	104	0.316657
16	75665019	18	54818464	104	0.316657
16	75672864	18	54818464	104	0.316657
16	75675120	18	54818464	104	0.316657
16	75680507	18	54818464	104	0.316657
16	77334215	18	51858073	104	0.307119
16	72826285	18	76796240	104	0.336429
16	72826285	18	76796241	104	0.336429
16	77334215	18	67872947	104	0.331608
16	81299398	18	7691943	104	0.352134
16	82033473	18	210411	104	0.478733
16	82033473	18	659762	104	0.455531
16	82033473	18	677943	104	0.310475
16	82033473	18	677945	104	0.310475
16	84115343	18	210411	104	0.556773
16	84115343	18	659762	104	0.520287
16	84115343	18	677943	104	0.81358
16	84115343	18	677945	104	0.81358
16	84115343	18	2587576	104	0.311043
16	88328694	18	7691943	104	0.311351
16	88598523	18	210411	104	0.400899
16	88598523	18	659762	104	0.423085
16	88598523	18	677943	104	0.5588
16	88598523	18	677945	104	0.5588
16	82033473	18	29205564	104	0.52892
16	82033473	18	29547447	104	0.396051
16	82033473	18	29547450	104	0.396051
16	84115343	18	29205564	104	0.599755
16	84115343	18	29547447	104	0.614995
16	84115343	18	29547450	104	0.614995
16	88444111	18	24772988	104	0.31024
16	88444300	18	24772988	104	0.305559
16	88598523	18	29205564	104	0.552705
16	88598523	18	29547447	104	0.503414
16	88598523	18	29547450	104	0.503414
16	82033473	18	42281774	104	0.485827
16	82033473	18	42281778	104	0.485827
16	82033473	18	44559557	104	0.310714
16	82033473	18	48327969	104	0.456264
16	84115343	18	42281774	104	0.656701
16	84115343	18	42281778	104	0.656701
16	84115343	18	44559557	104	0.327349
16	84115343	18	48327969	104	0.447206
16	88328694	18	44984904	104	0.311351
16	88598523	18	42281774	104	0.486236
16	88598523	18	42281778	104	0.486236
16	88598523	18	44559557	104	0.392194
16	88598523	18	48327969	104	0.411785
16	84115343	18	51858073	104	0.331727
16	84115343	18	57597332	104	0.587797
16	85154030	18	51477562	104	0.301406
16	88598523	18	57597332	104	0.42705
16	81299398	18	76264600	104	0.492424
16	81299398	18	76264660	104	0.373766
16	81299398	18	76273839	104	0.439562
16	81299398	18	76273842	104	0.439562
16	81299398	18	76274868	104	0.314031
16	81299398	18	76274878	104	0.300553
16	81299398	18	76274883	104	0.300553
16	81299398	18	76595395	104	0.596527
16	81299398	18	76796240	104	0.478158
16	81299398	18	76796241	104	0.478158
16	82033473	18	67872947	104	0.521508
16	84115343	18	67872947	104	0.337677
16	88328694	18	73011524	104	0.468209
16	88328694	18	76264660	104	0.342816
16	88328694	18	76273839	104	0.324819
16	88328694	18	76273842	104	0.324819
16	88328694	18	76595395	104	0.472481
16	88328694	18	77068710	104	0.37318
16	88328694	18	77068711	104	0.37318
16	88328694	18	77068713	104	0.37318
16	88598523	18	67872947	104	0.310613
16	89495582	18	76595395	104	0.301484
16	81984	19	1218557	104	0.443769
16	81984	19	1218560	104	0.443769
16	81984	19	1434781	104	0.474074
16	81984	19	2109280	104	0.427219
16	81984	19	3642903	104	0.367633
16	81984	19	4511575	104	0.533445
16	81984	19	4511578	104	0.533445
16	81984	19	4511580	104	0.533445
16	81984	19	4511581	104	0.533445
16	81984	19	5745819	104	0.435556
16	81984	19	9073759	104	0.401046
16	105391	19	1218557	104	0.528913
16	105391	19	1218560	104	0.528913
16	105391	19	1434781	104	0.718887
16	105391	19	2109280	104	0.513596
16	105391	19	3642903	104	0.537826
16	105391	19	4511575	104	0.515908
16	105391	19	4511578	104	0.515908
16	105391	19	4511580	104	0.515908
16	105391	19	4511581	104	0.515908
16	105391	19	5745819	104	0.591429
16	105391	19	9073759	104	0.482488
16	105394	19	1218557	104	0.528913
16	105394	19	1218560	104	0.528913
16	105394	19	1434781	104	0.718887
16	105394	19	2109280	104	0.513596
16	105394	19	3642903	104	0.537826
16	105394	19	4511575	104	0.515908
16	105394	19	4511578	104	0.515908
16	105394	19	4511580	104	0.515908
16	105394	19	4511581	104	0.515908
16	105394	19	5745819	104	0.591429
16	105394	19	9073759	104	0.482488
16	896563	19	270184	104	0.338215
16	896563	19	270321	104	0.405297
16	896563	19	270322	104	0.405297
16	896563	19	1029030	104	0.362675
16	896563	19	1717296	104	0.376147
16	896563	19	3174495	104	0.324967
16	896563	19	3174496	104	0.324967
16	896563	19	5076146	104	0.339285
16	896567	19	270184	104	0.338215
16	896567	19	270321	104	0.405297
16	896567	19	270322	104	0.405297
16	896567	19	1029030	104	0.362675
16	896567	19	1717296	104	0.376147
16	896567	19	3174495	104	0.324967
16	896567	19	3174496	104	0.324967
16	896567	19	5076146	104	0.339285
16	1010610	19	270184	104	0.306142
16	1010610	19	270321	104	0.331608
16	1010610	19	270322	104	0.331608
16	1010610	19	431723	104	0.322736
16	1143284	19	431723	104	0.329054
16	1143284	19	5076211	104	0.346484
16	1394683	19	1218557	104	0.622435
16	1394683	19	1218560	104	0.622435
16	1394683	19	1434781	104	0.752988
16	1394683	19	2109280	104	0.610084
16	1394683	19	3642903	104	0.454135
16	1394683	19	4511575	104	0.544371
16	1394683	19	4511578	104	0.544371
16	1394683	19	4511580	104	0.544371
16	1394683	19	4511581	104	0.544371
16	1394683	19	5745819	104	0.543543
16	1394683	19	9073759	104	0.505853
16	1788569	19	270184	104	0.445723
16	1788569	19	270321	104	0.452188
16	1788569	19	270322	104	0.452188
16	1788569	19	360120	104	0.333787
16	1788569	19	431723	104	0.51492
16	1788569	19	1029030	104	0.424952
16	1788569	19	1717296	104	0.527138
16	1788569	19	3174495	104	0.435552
16	1788569	19	3174496	104	0.435552
16	1788569	19	5076146	104	0.364294
16	1825855	19	1434781	104	0.35249
16	1825855	19	4511575	104	0.335693
16	1825855	19	4511578	104	0.335693
16	1825855	19	4511580	104	0.335693
16	1825855	19	4511581	104	0.335693
16	2214387	19	270184	104	0.33337
16	2214387	19	270321	104	0.375325
16	2214387	19	270322	104	0.375325
16	2214387	19	431723	104	0.488653
16	2214387	19	1717296	104	0.3644
16	2223848	19	1218557	104	0.387293
16	2223848	19	1218560	104	0.387293
16	2223848	19	1434781	104	0.427061
16	2223848	19	2109280	104	0.368192
16	2223848	19	3642903	104	0.346184
16	2223848	19	5745819	104	0.370711
16	3779777	19	1218557	104	0.497107
16	3779777	19	1218560	104	0.497107
16	3779777	19	1434781	104	0.562135
16	3779777	19	1796576	104	0.343765
16	3779777	19	2109280	104	0.62233
16	3779777	19	3642903	104	0.332304
16	3779777	19	4511575	104	0.44377
16	3779777	19	4511578	104	0.44377
16	3779777	19	4511580	104	0.44377
16	3779777	19	4511581	104	0.44377
16	3779777	19	5745819	104	0.477243
16	3779777	19	9073759	104	0.381039
16	4408941	19	10038730	104	0.309905
16	4408941	19	10038888	104	0.301548
16	4408941	19	10039771	104	0.309905
16	4408941	19	10040197	104	0.309905
16	4408941	19	10040723	104	0.309905
16	4408941	19	10041876	104	0.309905
16	4408941	19	10042285	104	0.309905
16	4408941	19	10042338	104	0.309905
16	4408941	19	10042358	104	0.309905
16	4408941	19	10042690	104	0.309905
16	4408941	19	10044299	104	0.309905
16	4751242	19	1218557	104	0.304845
16	4751242	19	1218560	104	0.304845
16	4751242	19	1434781	104	0.329876
16	4751242	19	2109280	104	0.336111
16	8864057	19	7149889	104	0.33764
16	9049110	19	10253184	104	0.338787
16	9049110	19	10253345	104	0.338787
16	9049110	19	10256158	104	0.338787
16	9049110	19	10311354	104	0.323066
16	81984	19	10791054	104	0.629528
16	81984	19	11793389	104	0.569185
16	81984	19	13059739	104	0.631697
16	81984	19	13059742	104	0.631697
16	81984	19	16883889	104	0.504747
16	81984	19	18218494	104	0.584416
16	105391	19	10791054	104	0.621542
16	105391	19	11793389	104	0.68228
16	105391	19	13059739	104	0.756539
16	105391	19	13059742	104	0.756539
16	105391	19	16025716	104	0.304778
16	105391	19	16883889	104	0.556329
16	105391	19	18218494	104	0.616254
16	105391	19	18468281	104	0.304778
16	105394	19	10791054	104	0.621542
16	105394	19	11793389	104	0.68228
16	105394	19	13059739	104	0.756539
16	105394	19	13059742	104	0.756539
16	105394	19	16025716	104	0.304778
16	105394	19	16883889	104	0.556329
16	105394	19	18218494	104	0.616254
16	105394	19	18468281	104	0.304778
16	896563	19	16102242	104	0.425154
16	896563	19	16153919	104	0.586639
16	896563	19	17118213	104	0.312935
16	896567	19	16102242	104	0.425154
16	896567	19	16153919	104	0.586639
16	896567	19	17118213	104	0.312935
16	1010610	19	16102242	104	0.359249
16	1010610	19	16153919	104	0.37084
16	1143284	19	16153919	104	0.3781
16	1394683	19	10791054	104	0.655109
16	1394683	19	11793389	104	0.874295
16	1394683	19	13059739	104	0.956918
16	1394683	19	13059742	104	0.956918
16	1394683	19	16883889	104	0.523823
16	1394683	19	18218494	104	0.721925
16	1394683	19	18468281	104	0.321528
16	1788569	19	16102242	104	0.482488
16	1788569	19	16153919	104	0.72134
16	1788569	19	17118213	104	0.393662
16	1788569	19	18910378	104	0.469688
16	1825855	19	10791054	104	0.437983
16	1825855	19	11793389	104	0.336797
16	1825855	19	13059739	104	0.368626
16	1825855	19	13059742	104	0.368626
16	1825855	19	16883889	104	0.386092
16	2214387	19	16153919	104	0.498648
16	2214387	19	17118213	104	0.363757
16	2214387	19	18910378	104	0.313358
16	2223848	19	10791054	104	0.411364
16	2223848	19	11793389	104	0.455203
16	2223848	19	13059739	104	0.457558
16	2223848	19	13059742	104	0.457558
16	2223848	19	16883889	104	0.411364
16	2223848	19	18218494	104	0.456356
16	3779777	19	10791054	104	0.491788
16	3779777	19	11793389	104	0.743268
16	3779777	19	13059739	104	0.829354
16	3779777	19	13059742	104	0.829354
16	3779777	19	16883889	104	0.491788
16	3779777	19	18218494	104	0.584997
16	4751242	19	11793389	104	0.34933
16	4751242	19	13059739	104	0.43073
16	4751242	19	13059742	104	0.43073
16	81984	19	22792560	104	0.344338
16	81984	19	30106394	104	0.473389
16	81984	19	30106397	104	0.473389
16	81984	19	30194030	104	0.697082
16	81984	19	30194033	104	0.697082
16	105391	19	22792560	104	0.418601
16	105391	19	30106394	104	0.515908
16	105391	19	30106397	104	0.515908
16	105391	19	30194030	104	0.49473
16	105391	19	30194033	104	0.49473
16	105394	19	22792560	104	0.418601
16	105394	19	30106394	104	0.515908
16	105394	19	30106397	104	0.515908
16	105394	19	30194030	104	0.49473
16	105394	19	30194033	104	0.49473
16	896563	19	29337210	104	0.466433
16	896563	19	33987579	104	0.313817
16	896563	19	34548230	104	0.471773
16	896567	19	29337210	104	0.466433
16	896567	19	33987579	104	0.313817
16	896567	19	34548230	104	0.471773
16	1010610	19	29337210	104	0.417028
16	1010610	19	34548230	104	0.331611
16	1143284	19	34548230	104	0.322666
16	1394683	19	22792560	104	0.378589
16	1394683	19	30106394	104	0.423046
16	1394683	19	30106397	104	0.423046
16	1394683	19	30194030	104	0.523823
16	1394683	19	30194033	104	0.523823
16	1788569	19	29337210	104	0.545537
16	1788569	19	33987579	104	0.52892
16	1788569	19	34548230	104	0.621542
16	1825855	19	30106394	104	0.385222
16	1825855	19	30106397	104	0.385222
16	1825855	19	30194030	104	0.386092
16	1825855	19	30194033	104	0.386092
16	2214387	19	29337210	104	0.302262
16	2214387	19	33987579	104	0.36749
16	2214387	19	34548230	104	0.63496
16	2223848	19	30194030	104	0.310185
16	2223848	19	30194033	104	0.310185
16	3779777	19	30194030	104	0.491788
16	3779777	19	30194033	104	0.491788
16	4322637	19	30106394	104	0.391742
16	4322637	19	30106397	104	0.391742
16	4322637	19	30194030	104	0.327401
16	4322637	19	30194033	104	0.327401
16	81984	19	42224908	104	0.565416
16	81984	19	42224910	104	0.565416
16	81984	19	44169529	104	0.565685
16	81984	19	49470060	104	0.786667
16	81984	19	49470064	104	0.786667
16	105391	19	39327269	104	0.323436
16	105391	19	39327271	104	0.323436
16	105391	19	39327274	104	0.323436
16	105391	19	39327277	104	0.323436
16	105391	19	42224908	104	0.690369
16	105391	19	42224910	104	0.690369
16	105391	19	44130437	104	0.307119
16	105391	19	44169529	104	0.834507
16	105391	19	49470060	104	0.665056
16	105391	19	49470064	104	0.665056
16	105394	19	39327269	104	0.323436
16	105394	19	39327271	104	0.323436
16	105394	19	39327274	104	0.323436
16	105394	19	39327277	104	0.323436
16	105394	19	42224908	104	0.690369
16	105394	19	42224910	104	0.690369
16	105394	19	44130437	104	0.307119
16	105394	19	44169529	104	0.834507
16	105394	19	49470060	104	0.665056
16	105394	19	49470064	104	0.665056
16	1279555	19	44169529	104	0.31911
16	1279574	19	44169529	104	0.31911
16	1279584	19	44169529	104	0.31911
16	1394683	19	39327269	104	0.35619
16	1394683	19	39327271	104	0.35619
16	1394683	19	39327274	104	0.35619
16	1394683	19	39327277	104	0.35619
16	1394683	19	42224908	104	0.879537
16	1394683	19	42224910	104	0.879537
16	1394683	19	44169529	104	0.872694
16	1394683	19	44169882	104	0.376798
16	1394683	19	49470060	104	0.636825
16	1394683	19	49470064	104	0.636825
16	1788569	19	48412464	104	0.355246
16	1788569	19	48412467	104	0.355246
16	1788569	19	49670723	104	0.38237
16	1825855	19	42224908	104	0.386092
16	1825855	19	42224910	104	0.386092
16	1825855	19	44169529	104	0.368626
16	1825855	19	49470060	104	0.545653
16	1825855	19	49470064	104	0.545653
16	2214387	19	49670723	104	0.322385
16	2223848	19	42224908	104	0.4673
16	2223848	19	42224910	104	0.4673
16	2223848	19	44169529	104	0.457558
16	3779777	19	42224908	104	0.693894
16	3779777	19	42224910	104	0.693894
16	3779777	19	44169529	104	0.749131
16	3779777	19	44169882	104	0.308885
16	3779777	19	49470060	104	0.495255
16	3779777	19	49470064	104	0.495255
16	4322637	19	49470060	104	0.429733
16	4322637	19	49470064	104	0.429733
16	4751242	19	42224908	104	0.411792
16	4751242	19	42224910	104	0.411792
16	4751242	19	44169529	104	0.368772
16	6877390	19	43497313	104	0.30174
16	6877390	19	43523426	104	0.30174
16	8047610	19	41375083	104	0.312213
16	81984	19	50086838	104	0.664314
16	81984	19	52544805	104	0.717163
16	81984	19	52580309	104	0.631697
16	81984	19	53243701	104	0.417284
16	81984	19	53302899	104	0.477348
16	81984	19	55085996	104	0.5645
16	81984	19	56164008	104	0.397805
16	81984	19	59116314	104	0.390918
16	81984	19	59116317	104	0.390918
16	105391	19	50046473	104	0.369783
16	105391	19	50086838	104	0.795282
16	105391	19	52544805	104	0.665056
16	105391	19	52580309	104	0.682395
16	105391	19	53243701	104	0.381885
16	105391	19	53302899	104	0.403555
16	105391	19	55085996	104	0.549993
16	105391	19	55605585	104	0.324557
16	105391	19	55605587	104	0.324557
16	105391	19	56164008	104	0.317218
16	105391	19	59116314	104	0.375061
16	105391	19	59116317	104	0.375061
16	105394	19	50046473	104	0.369783
16	105394	19	50086838	104	0.795282
16	105394	19	52544805	104	0.665056
16	105394	19	52580309	104	0.682395
16	105394	19	53243701	104	0.381885
16	105394	19	53302899	104	0.403555
16	105394	19	55085996	104	0.549993
16	105394	19	55605585	104	0.324557
16	105394	19	55605587	104	0.324557
16	105394	19	56164008	104	0.317218
16	105394	19	59116314	104	0.375061
16	105394	19	59116317	104	0.375061
16	605029	19	56749356	104	0.315948
16	605029	19	56749357	104	0.315948
16	896563	19	56362153	104	0.424952
16	896563	19	56362154	104	0.424952
16	896567	19	56362153	104	0.424952
16	896567	19	56362154	104	0.424952
16	1143284	19	56362153	104	0.308518
16	1143284	19	56362154	104	0.308518
16	1394683	19	50046473	104	0.450095
16	1394683	19	50086838	104	1
16	1394683	19	52544805	104	0.636825
16	1394683	19	52580309	104	0.872694
16	1394683	19	53243701	104	0.361434
16	1394683	19	53302899	104	0.386425
16	1394683	19	55085996	104	0.719793
16	1394683	19	55605585	104	0.505907
16	1394683	19	55605587	104	0.505907
16	1394683	19	55605594	104	0.408942
16	1394683	19	56164008	104	0.345104
16	1394683	19	59116314	104	0.398802
16	1394683	19	59116317	104	0.398802
16	1788569	19	56362153	104	0.549993
16	1788569	19	56362154	104	0.549993
16	1825855	19	50086838	104	0.385222
16	1825855	19	52544805	104	0.604909
16	1825855	19	52580309	104	0.368626
16	1825855	19	53243701	104	0.439836
16	1825855	19	53302899	104	0.348099
16	1825855	19	55085996	104	0.402299
16	1825855	19	56164008	104	0.411182
16	2214387	19	56361633	104	0.336429
16	2214387	19	56362153	104	0.479128
16	2214387	19	56362154	104	0.479128
16	2223848	19	50086838	104	0.489054
16	2223848	19	52580309	104	0.400696
16	2223848	19	55085996	104	0.303725
16	3779777	19	50046473	104	0.369962
16	3779777	19	50086838	104	0.7925
16	3779777	19	52544805	104	0.495255
16	3779777	19	52580309	104	0.672988
16	3779777	19	55085996	104	0.543211
16	3779777	19	55605585	104	0.373936
16	3779777	19	55605587	104	0.373936
16	3779777	19	59116314	104	0.312572
16	3779777	19	59116317	104	0.312572
16	4322637	19	52544805	104	0.376802
16	4751242	19	50086838	104	0.409538
16	4751242	19	52580309	104	0.311623
16	6703069	19	50400094	104	0.327741
16	6703294	19	50400094	104	0.327741
16	6704325	19	50400094	104	0.327741
16	6704827	19	50400094	104	0.327741
16	6705317	19	50400094	104	0.327741
16	6705427	19	50400094	104	0.327741
16	6705482	19	50400094	104	0.327741
16	6705494	19	50400094	104	0.327741
16	6705943	19	50400094	104	0.327741
16	6706252	19	50400094	104	0.327741
16	6706756	19	50400094	104	0.327741
16	6707318	19	50400094	104	0.327741
16	6707413	19	50400094	104	0.327741
16	6707822	19	50400094	104	0.327741
16	6707825	19	50400094	104	0.327741
16	6708201	19	50400094	104	0.327741
16	6708470	19	50400094	104	0.327741
16	6709345	19	50400094	104	0.327741
16	6709410	19	50400094	104	0.327741
16	6709566	19	50400094	104	0.327741
16	6709721	19	50400094	104	0.327741
16	6709766	19	50400094	104	0.327741
16	6710002	19	50400094	104	0.327741
16	6710645	19	50400094	104	0.327741
16	6710808	19	50400094	104	0.327741
16	6710941	19	50400094	104	0.327741
16	6710973	19	50400094	104	0.327741
16	6711336	19	50400094	104	0.327741
16	6711356	19	50400094	104	0.327741
16	6711401	19	50400094	104	0.327741
16	6711532	19	50400094	104	0.327741
16	12210903	19	270184	104	0.486381
16	12210903	19	270321	104	0.435556
16	12210903	19	270322	104	0.435556
16	12210903	19	431723	104	0.461511
16	12210903	19	1029030	104	0.368011
16	12210903	19	1717296	104	0.397805
16	12210903	19	3174495	104	0.35916
16	12210903	19	3174496	104	0.35916
16	12210903	19	5076146	104	0.445692
16	12662537	19	1434781	104	0.340069
16	21968988	19	4511575	104	0.321809
16	21968988	19	4511578	104	0.321809
16	21968988	19	4511580	104	0.321809
16	21968988	19	4511581	104	0.321809
16	22486638	19	1218557	104	0.551692
16	22486638	19	1218560	104	0.551692
16	22486638	19	1434781	104	0.490626
16	22486638	19	2109280	104	0.463602
16	22486638	19	3642903	104	0.338931
16	22486638	19	4511575	104	0.440471
16	22486638	19	4511578	104	0.440471
16	22486638	19	4511580	104	0.440471
16	22486638	19	4511581	104	0.440471
16	22486638	19	5745819	104	0.458682
16	22486638	19	9073759	104	0.495546
16	23208675	19	1218557	104	0.571059
16	23208675	19	1218560	104	0.571059
16	23208675	19	1434781	104	0.616024
16	23208675	19	2109280	104	0.490196
16	23208675	19	3642903	104	0.395852
16	23208675	19	4511575	104	0.489054
16	23208675	19	4511578	104	0.489054
16	23208675	19	4511580	104	0.489054
16	23208675	19	4511581	104	0.489054
16	23208675	19	5745819	104	0.496746
16	23208675	19	9073759	104	0.398474
16	23395028	19	9009851	104	0.302987
16	28312350	19	270184	104	0.309731
16	28312350	19	270321	104	0.345697
16	28312350	19	270322	104	0.345697
16	28312350	19	431723	104	0.302784
16	28312350	19	2433389	104	0.333886
16	28312350	19	3174495	104	0.430923
16	28312350	19	3174496	104	0.430923
16	28312350	19	5076146	104	0.378364
16	29057418	19	1218557	104	0.45892
16	29057418	19	1218560	104	0.45892
16	29057418	19	1434781	104	0.529258
16	29057418	19	2109280	104	0.449814
16	29057418	19	4511575	104	0.372641
16	29057418	19	4511578	104	0.372641
16	29057418	19	4511580	104	0.372641
16	29057418	19	4511581	104	0.372641
16	29057418	19	5745819	104	0.357249
16	29057418	19	9073759	104	0.327971
16	12210903	19	16102242	104	0.401046
16	12210903	19	16153919	104	0.650305
16	12210903	19	17118213	104	0.362963
16	12210903	19	18910378	104	0.397805
16	12662537	19	13059739	104	0.309541
16	12662537	19	13059742	104	0.309541
16	16097228	19	16153919	104	0.326878
16	16368159	19	13059739	104	0.320383
16	16368159	19	13059742	104	0.320383
16	22486638	19	10791054	104	0.432456
16	22486638	19	11793389	104	0.661928
16	22486638	19	13059739	104	0.750001
16	22486638	19	13059742	104	0.750001
16	22486638	19	16883889	104	0.432456
16	22486638	19	18218494	104	0.500909
16	23208675	19	10791054	104	0.656498
16	23208675	19	11793389	104	0.724936
16	23208675	19	13059739	104	0.722723
16	23208675	19	13059742	104	0.722723
16	23208675	19	16025716	104	0.403176
16	23208675	19	16883889	104	0.589867
16	23208675	19	18218494	104	0.520766
16	28312350	19	16102242	104	0.386813
16	28312350	19	16153919	104	0.403798
16	29057418	19	10791054	104	0.393276
16	29057418	19	11793389	104	0.621071
16	29057418	19	13059739	104	0.671741
16	29057418	19	13059742	104	0.671741
16	29057418	19	16883889	104	0.348516
16	29057418	19	18218494	104	0.417564
16	12210903	19	29337210	104	0.517204
16	12210903	19	33987579	104	0.447154
16	12210903	19	34548230	104	0.629528
16	14969502	19	24515088	104	0.344176
16	14969502	19	24548966	104	0.504854
16	14969502	19	24570999	104	0.33119
16	14969502	19	27870428	104	0.326861
16	14969502	19	27870432	104	0.326861
16	14969502	19	34934949	104	0.326861
16	21968988	19	30194030	104	0.322536
16	21968988	19	30194033	104	0.322536
16	22486638	19	30106394	104	0.381887
16	22486638	19	30106397	104	0.381887
16	22486638	19	30194030	104	0.375555
16	22486638	19	30194033	104	0.375555
16	23208675	19	22792560	104	0.460425
16	23208675	19	30106394	104	0.551173
16	23208675	19	30106397	104	0.551173
16	23208675	19	30194030	104	0.589867
16	23208675	19	30194033	104	0.589867
16	26385830	19	27889637	104	0.495146
16	28312350	19	29337210	104	0.549596
16	28312350	19	33987579	104	0.642962
16	28312350	19	34548230	104	0.384743
16	28650117	19	29337210	104	0.305448
16	28650118	19	29337210	104	0.305448
16	29057418	19	30106394	104	0.328239
16	29057418	19	30106397	104	0.328239
16	29057418	19	30194030	104	0.393276
16	29057418	19	30194033	104	0.393276
16	12662537	19	44169529	104	0.309541
16	21968988	19	49470060	104	0.41628
16	21968988	19	49470064	104	0.41628
16	22339681	19	49470060	104	0.302256
16	22339681	19	49470064	104	0.302256
16	22486638	19	42224908	104	0.627231
16	22486638	19	42224910	104	0.627231
16	22486638	19	44169529	104	0.672328
16	22486638	19	49470060	104	0.506963
16	22486638	19	49470064	104	0.506963
16	23208675	19	42224908	104	0.656498
16	23208675	19	42224910	104	0.656498
16	23208675	19	44169529	104	0.650775
16	23208675	19	49470060	104	0.694118
16	23208675	19	49470064	104	0.694118
16	29057418	19	42224908	104	0.599347
16	29057418	19	42224910	104	0.599347
16	29057418	19	44169529	104	0.553484
16	29057418	19	49470060	104	0.496111
16	29057418	19	49470064	104	0.496111
16	12210903	19	56361633	104	0.365414
16	12210903	19	56362153	104	0.5645
16	12210903	19	56362154	104	0.5645
16	12662537	19	50086838	104	0.324846
16	12662537	19	52580309	104	0.309541
16	21968988	19	52544805	104	0.41628
16	22339681	19	52544805	104	0.302256
16	22486638	19	50086838	104	0.716599
16	22486638	19	52544805	104	0.506963
16	22486638	19	52580309	104	0.5989
16	22486638	19	53302899	104	0.307624
16	22486638	19	55085996	104	0.47828
16	22486638	19	55605585	104	0.350388
16	22486638	19	55605587	104	0.350388
16	22486638	19	59116314	104	0.308518
16	22486638	19	59116317	104	0.308518
16	23208675	19	50046473	104	0.345752
16	23208675	19	50086838	104	0.759807
16	23208675	19	52544805	104	0.694118
16	23208675	19	52580309	104	0.650775
16	23208675	19	53243701	104	0.402963
16	23208675	19	53302899	104	0.421189
16	23208675	19	55085996	104	0.585191
16	23208675	19	55605585	104	0.353454
16	23208675	19	55605587	104	0.353454
16	23208675	19	55605594	104	0.30154
16	23208675	19	59116314	104	0.405334
16	23208675	19	59116317	104	0.405334
16	28312350	19	56362153	104	0.361319
16	28312350	19	56362154	104	0.361319
16	29057418	19	50046473	104	0.371445
16	29057418	19	50086838	104	0.698179
16	29057418	19	52544805	104	0.496111
16	29057418	19	52580309	104	0.611183
16	29057418	19	55085996	104	0.493796
16	29057418	19	55605585	104	0.355311
16	29057418	19	55605587	104	0.355311
16	29057418	19	59116314	104	0.349235
16	29057418	19	59116317	104	0.349235
16	30041770	19	1218557	104	0.484038
16	30041770	19	1218560	104	0.484038
16	30041770	19	1434781	104	0.656223
16	30041770	19	2109280	104	0.533683
16	30041770	19	3642903	104	0.531871
16	30041770	19	4511575	104	0.407202
16	30041770	19	4511578	104	0.407202
16	30041770	19	4511580	104	0.407202
16	30041770	19	4511581	104	0.407202
16	30041770	19	5745819	104	0.475245
16	30041770	19	9073759	104	0.504091
16	31202674	19	1218557	104	0.302326
16	31202674	19	1218560	104	0.302326
16	31202674	19	1434781	104	0.300974
16	31202674	19	4511575	104	0.416912
16	31202674	19	4511578	104	0.416912
16	31202674	19	4511580	104	0.416912
16	31202674	19	4511581	104	0.416912
16	33420814	19	879534	104	0.317245
16	33420814	19	879545	104	0.317245
16	46401532	19	2433389	104	0.366773
16	46417616	19	1218557	104	0.58192
16	46417616	19	1218560	104	0.58192
16	46417616	19	1434781	104	0.522139
16	46417616	19	1796576	104	0.314512
16	46417616	19	2109280	104	0.491228
16	46417616	19	3642903	104	0.317814
16	46417616	19	4511575	104	0.409427
16	46417616	19	4511578	104	0.409427
16	46417616	19	4511580	104	0.409427
16	46417616	19	4511581	104	0.409427
16	46417616	19	5745819	104	0.416181
16	46417616	19	9073759	104	0.453126
16	46949292	19	1717296	104	0.353016
16	46949292	19	3174495	104	0.329104
16	46949292	19	3174496	104	0.329104
16	47600202	19	1218557	104	0.472466
16	47600202	19	1218560	104	0.472466
16	47600202	19	1434781	104	0.706803
16	47600202	19	2109280	104	0.384961
16	47600202	19	3642903	104	0.401671
16	47600202	19	4511575	104	0.4391
16	47600202	19	4511578	104	0.4391
16	47600202	19	4511580	104	0.4391
16	47600202	19	4511581	104	0.4391
16	47600202	19	5745819	104	0.513725
16	55362485	19	1218557	104	0.650458
16	55362485	19	1218560	104	0.650458
16	55362485	19	1434781	104	0.789159
16	55362485	19	2109280	104	0.564661
16	55362485	19	3642903	104	0.376802
16	55362485	19	4511575	104	0.50976
16	55362485	19	4511578	104	0.50976
16	55362485	19	4511580	104	0.50976
16	55362485	19	4511581	104	0.50976
16	55362485	19	5745819	104	0.569071
16	55362485	19	9073759	104	0.399116
16	56574705	19	270321	104	0.319924
16	56574705	19	270322	104	0.319924
16	56574706	19	270321	104	0.319924
16	56574706	19	270322	104	0.319924
16	56678700	19	1218557	104	0.636046
16	56678700	19	1218560	104	0.636046
16	56678700	19	1434781	104	0.707026
16	56678700	19	2109280	104	0.548093
16	56678700	19	3642903	104	0.383021
16	56678700	19	4511575	104	0.505483
16	56678700	19	4511578	104	0.505483
16	56678700	19	4511580	104	0.505483
16	56678700	19	4511581	104	0.505483
16	56678700	19	5745819	104	0.548667
16	56678700	19	9073759	104	0.444192
16	57009135	19	1434781	104	0.30065
16	57009135	19	2109280	104	0.300769
16	57009135	19	5745819	104	0.413383
16	57009135	19	9073759	104	0.322312
16	58121111	19	270184	104	0.363597
16	58121111	19	270321	104	0.469444
16	58121111	19	270322	104	0.469444
16	58121111	19	431723	104	0.412535
16	58121111	19	1717296	104	0.346405
16	58121111	19	3174495	104	0.349949
16	58121111	19	3174496	104	0.349949
16	30041770	19	10791054	104	0.624476
16	30041770	19	11793389	104	0.693894
16	30041770	19	13059739	104	0.764329
16	30041770	19	13059742	104	0.764329
16	30041770	19	16883889	104	0.498907
16	30041770	19	18218494	104	0.63496
16	30041770	19	18468281	104	0.32705
16	31202674	19	10791054	104	0.404509
16	31202674	19	11793389	104	0.322139
16	31202674	19	16883889	104	0.351049
16	32275881	19	13905252	104	0.303725
16	32528591	19	21063101	104	0.326861
16	32528591	19	21063102	104	0.326861
16	32528591	19	21063105	104	0.326861
16	32528591	19	21063108	104	0.326861
16	32528591	19	21063109	104	0.326861
16	32528591	19	21063113	104	0.326861
16	32528591	19	21063115	104	0.326861
16	32528591	19	21063118	104	0.326861
16	32528894	19	21063101	104	0.495146
16	32528894	19	21063102	104	0.495146
16	32528894	19	21063105	104	0.495146
16	32528894	19	21063108	104	0.495146
16	32528894	19	21063109	104	0.495146
16	32528894	19	21063113	104	0.495146
16	32528894	19	21063115	104	0.495146
16	32528894	19	21063118	104	0.495146
16	46399054	19	16102242	104	0.341772
16	46401532	19	17118213	104	0.309696
16	46412553	19	14706552	104	0.324052
16	46414455	19	14706552	104	0.365291
16	46417616	19	10791054	104	0.463687
16	46417616	19	11793389	104	0.622931
16	46417616	19	13059739	104	0.635472
16	46417616	19	13059742	104	0.635472
16	46417616	19	16883889	104	0.404071
16	46417616	19	18218494	104	0.530507
16	46417963	19	16102242	104	0.388768
16	46418790	19	19321458	104	0.314597
16	46418794	19	19321458	104	0.314597
16	46422165	19	14706552	104	0.424017
16	46426086	19	19321458	104	0.332321
16	46426709	19	13059739	104	0.353468
16	46426709	19	13059742	104	0.353468
16	46426713	19	13059739	104	0.353468
16	46426713	19	13059742	104	0.353468
16	46426838	19	16102242	104	0.332524
16	46949292	19	16153919	104	0.380548
16	47600202	19	10791054	104	0.56405
16	47600202	19	11793389	104	0.584997
16	47600202	19	13059739	104	0.67479
16	47600202	19	13059742	104	0.67479
16	47600202	19	16883889	104	0.497338
16	47600202	19	18218494	104	0.56232
16	55362485	19	10791054	104	0.554728
16	55362485	19	11793389	104	0.829354
16	55362485	19	13059739	104	0.830331
16	55362485	19	13059742	104	0.830331
16	55362485	19	16883889	104	0.554728
16	55362485	19	18218494	104	0.599594
16	56678700	19	10791054	104	0.622669
16	56678700	19	11793389	104	0.743268
16	56678700	19	13059739	104	0.749131
16	56678700	19	13059742	104	0.749131
16	56678700	19	16025716	104	0.318617
16	56678700	19	16883889	104	0.622669
16	56678700	19	18218494	104	0.513951
16	57009135	19	10791054	104	0.384743
16	57009135	19	13059739	104	0.339309
16	57009135	19	13059742	104	0.339309
16	57009135	19	16883889	104	0.44712
16	58121111	19	16102242	104	0.587511
16	58121111	19	16153919	104	0.536128
16	58121111	19	17118213	104	0.333333
16	58121111	19	18910378	104	0.346405
16	30041770	19	30106394	104	0.354391
16	30041770	19	30106397	104	0.354391
16	30041770	19	30194030	104	0.441402
16	30041770	19	30194033	104	0.441402
16	31202674	19	22792560	104	0.303924
16	31202674	19	30106394	104	0.361531
16	31202674	19	30106397	104	0.361531
16	31202674	19	30194030	104	0.404509
16	31202674	19	30194033	104	0.404509
16	32514547	19	24563193	104	0.320261
16	32527151	19	24528650	104	0.344176
16	32527151	19	24570999	104	0.344176
16	32527151	19	24571733	104	0.326861
16	32527556	19	24585743	104	0.33119
16	32528591	19	27870595	104	0.326861
16	32528591	19	27870596	104	0.326861
16	32528894	19	27870595	104	0.495146
16	32528894	19	27870596	104	0.495146
16	32531855	19	24541758	104	0.388235
16	33900004	19	24620834	104	0.448811
16	33900004	19	27888692	104	0.327401
16	33900013	19	24620834	104	0.381291
16	33900023	19	24620834	104	0.44377
16	33900023	19	27888692	104	0.324387
16	33900029	19	24620834	104	0.44377
16	33900029	19	27888692	104	0.324387
16	33900031	19	24620834	104	0.44377
16	33900031	19	27888692	104	0.324387
16	33974628	19	24620834	104	0.304305
16	33974629	19	24620834	104	0.304305
16	46399054	19	29337210	104	0.367213
16	46399054	19	33987579	104	0.334872
16	46409280	19	24515375	104	0.322497
16	46417963	19	29337210	104	0.358947
16	46418790	19	24620834	104	0.430648
16	46418790	19	27888692	104	0.358992
16	46418794	19	24620834	104	0.430648
16	46418794	19	27888692	104	0.358992
16	46420000	19	24576823	104	0.344176
16	46420035	19	24565758	104	0.326861
16	46422165	19	24540117	104	0.306667
16	46422165	19	27888843	104	0.328159
16	46422165	19	27888844	104	0.328159
16	46424743	19	29337210	104	0.4391
16	46426086	19	24620834	104	0.440098
16	46426086	19	27888692	104	0.422032
16	46426788	19	24620834	104	0.351223
16	46426788	19	27888692	104	0.301925
16	46426792	19	24620834	104	0.351223
16	46426792	19	27888692	104	0.301925
16	46949292	19	29337210	104	0.324797
16	46949292	19	34548230	104	0.330716
16	47008959	19	27870188	104	0.312935
16	47008959	19	27870189	104	0.312935
16	47600202	19	30106394	104	0.323919
16	47600202	19	30106397	104	0.323919
16	47600202	19	30194030	104	0.497338
16	47600202	19	30194033	104	0.497338
16	55362485	19	30106394	104	0.338551
16	55362485	19	30106397	104	0.338551
16	55362485	19	30194030	104	0.49231
16	55362485	19	30194033	104	0.49231
16	56574705	19	29337210	104	0.300757
16	56574705	19	33987579	104	0.317676
16	56574706	19	29337210	104	0.300757
16	56574706	19	33987579	104	0.317676
16	56678700	19	22792560	104	0.322726
16	56678700	19	30106394	104	0.386073
16	56678700	19	30106397	104	0.386073
16	56678700	19	30194030	104	0.555301
16	56678700	19	30194033	104	0.555301
16	57009135	19	30106394	104	0.321528
16	57009135	19	30106397	104	0.321528
16	58121111	19	29337210	104	0.520924
16	58121111	19	33987579	104	0.461936
16	58121111	19	34548230	104	0.533683
16	30041770	19	42224908	104	0.83923
16	30041770	19	42224910	104	0.83923
16	30041770	19	44169529	104	0.764329
16	30041770	19	44169882	104	0.306622
16	30041770	19	49470060	104	0.531871
16	30041770	19	49470064	104	0.531871
16	31202674	19	44130437	104	0.358577
16	31202674	19	44169529	104	0.384123
16	31202674	19	49470060	104	0.582716
16	31202674	19	49470064	104	0.582716
16	46417616	19	42224908	104	0.595222
16	46417616	19	42224910	104	0.595222
16	46417616	19	44169529	104	0.635472
16	46417616	19	49470060	104	0.424137
16	46417616	19	49470064	104	0.424137
16	46426709	19	42224908	104	0.376331
16	46426709	19	42224910	104	0.376331
16	46426709	19	44169529	104	0.301803
16	46426713	19	42224908	104	0.376331
16	46426713	19	42224910	104	0.376331
16	46426713	19	44169529	104	0.301803
16	47600202	19	42224908	104	0.63496
16	47600202	19	42224910	104	0.63496
16	47600202	19	44169529	104	0.754427
16	47600202	19	49470060	104	0.45974
16	47600202	19	49470064	104	0.45974
16	55362485	19	39327269	104	0.340845
16	55362485	19	39327271	104	0.340845
16	55362485	19	39327274	104	0.340845
16	55362485	19	39327277	104	0.340845
16	55362485	19	42224908	104	0.764329
16	55362485	19	42224910	104	0.764329
16	55362485	19	44169529	104	0.751407
16	55362485	19	44169882	104	0.30691
16	55362485	19	49470060	104	0.60939
16	55362485	19	49470064	104	0.60939
16	56678700	19	42224908	104	0.693894
16	56678700	19	42224910	104	0.693894
16	56678700	19	44130437	104	0.377963
16	56678700	19	44169529	104	0.672988
16	56678700	19	49470060	104	0.556773
16	56678700	19	49470064	104	0.556773
16	57009135	19	44169529	104	0.339309
16	57009135	19	48832873	104	0.318617
16	57009135	19	48832874	104	0.318617
16	57009135	19	49470060	104	0.317413
16	57009135	19	49470064	104	0.317413
16	59029923	19	48226818	104	0.314601
16	59398501	19	48848708	104	0.307255
16	30041770	19	50046473	104	0.42381
16	30041770	19	50086838	104	0.801061
16	30041770	19	52544805	104	0.531871
16	30041770	19	52580309	104	0.690738
16	30041770	19	53243701	104	0.424693
16	30041770	19	55085996	104	0.621542
16	30041770	19	55605585	104	0.35058
16	30041770	19	55605587	104	0.35058
16	30041770	19	56164008	104	0.309888
16	31202674	19	50086838	104	0.310096
16	31202674	19	52544805	104	0.582716
16	31202674	19	53243701	104	0.322315
16	31202674	19	53302899	104	0.353591
16	46417616	19	50046473	104	0.402079
16	46417616	19	50086838	104	0.680154
16	46417616	19	52544805	104	0.424137
16	46417616	19	52580309	104	0.563383
16	46417616	19	55085996	104	0.447208
16	46417616	19	55605585	104	0.35644
16	46417616	19	55605587	104	0.35644
16	46417616	19	59116314	104	0.387954
16	46417616	19	59116317	104	0.387954
16	46426709	19	50086838	104	0.386073
16	46426709	19	52580309	104	0.353468
16	46426713	19	50086838	104	0.386073
16	46426713	19	52580309	104	0.353468
16	47600202	19	50046473	104	0.495539
16	47600202	19	50086838	104	0.721925
16	47600202	19	52544805	104	0.45974
16	47600202	19	52580309	104	0.67479
16	47600202	19	53243701	104	0.326602
16	47600202	19	55085996	104	0.479128
16	47600202	19	55605585	104	0.363119
16	47600202	19	55605587	104	0.363119
16	47600202	19	55605594	104	0.320028
16	47600202	19	59116314	104	0.305753
16	47600202	19	59116317	104	0.305753
16	55362485	19	50046473	104	0.479556
16	55362485	19	50086838	104	0.872694
16	55362485	19	52544805	104	0.60939
16	55362485	19	52580309	104	0.751407
16	55362485	19	53243701	104	0.341585
16	55362485	19	53302899	104	0.369777
16	55362485	19	55085996	104	0.612073
16	55362485	19	55605585	104	0.472734
16	55362485	19	55605587	104	0.472734
16	55362485	19	55605594	104	0.37395
16	55362485	19	56164008	104	0.326058
16	55362485	19	59116314	104	0.31781
16	55362485	19	59116317	104	0.31781
16	56678700	19	50046473	104	0.424392
16	56678700	19	50086838	104	0.7925
16	56678700	19	52544805	104	0.556773
16	56678700	19	52580309	104	0.672988
16	56678700	19	53243701	104	0.351738
16	56678700	19	53302899	104	0.337849
16	56678700	19	55085996	104	0.610767
16	56678700	19	55605585	104	0.409546
16	56678700	19	55605587	104	0.409546
16	56678700	19	55605594	104	0.379217
16	56678700	19	59116314	104	0.312572
16	56678700	19	59116317	104	0.312572
16	57009135	19	50086838	104	0.321528
16	57009135	19	52544805	104	0.372291
16	57009135	19	52580309	104	0.339309
16	57009135	19	55085996	104	0.361319
16	58121111	19	56361633	104	0.360902
16	58121111	19	56362153	104	0.387716
16	58121111	19	56362154	104	0.387716
16	68009705	19	1434781	104	0.343793
16	68009705	19	2109280	104	0.3
16	68009705	19	3642903	104	0.343512
16	68009705	19	4511575	104	0.395336
16	68009705	19	4511578	104	0.395336
16	68009705	19	4511580	104	0.395336
16	68009705	19	4511581	104	0.395336
16	68009705	19	5745819	104	0.304805
16	68009705	19	9073759	104	0.383241
16	68861970	19	5745819	104	0.321111
16	70563087	19	1434781	104	0.374902
16	70563087	19	4511575	104	0.413002
16	70563087	19	4511578	104	0.413002
16	70563087	19	4511580	104	0.413002
16	70563087	19	4511581	104	0.413002
16	70563087	19	9073759	104	0.304514
16	71795467	19	1218557	104	0.408481
16	71795467	19	1218560	104	0.408481
16	71795467	19	1434781	104	0.423334
16	71795467	19	2109280	104	0.384961
16	71795467	19	4511575	104	0.379323
16	71795467	19	4511578	104	0.379323
16	71795467	19	4511580	104	0.379323
16	71795467	19	4511581	104	0.379323
16	71795467	19	5745819	104	0.375325
16	73748894	19	5510565	104	0.327804
16	73748894	19	5510578	104	0.327804
16	73758463	19	5510565	104	0.30799
16	73758463	19	5510578	104	0.30799
16	73760879	19	5510565	104	0.349093
16	73760879	19	5510578	104	0.349093
16	73760942	19	5510565	104	0.327804
16	73760942	19	5510578	104	0.327804
16	73761134	19	5510565	104	0.349093
16	73761134	19	5510578	104	0.349093
16	73762202	19	5510565	104	0.349093
16	73762202	19	5510578	104	0.349093
16	73762338	19	5510565	104	0.349093
16	73762338	19	5510578	104	0.349093
16	73762371	19	5510565	104	0.349093
16	73762371	19	5510578	104	0.349093
16	73762557	19	5510565	104	0.349093
16	73762557	19	5510578	104	0.349093
16	73763451	19	5510565	104	0.349093
16	73763451	19	5510578	104	0.349093
16	73764279	19	5510565	104	0.301778
16	73764279	19	5510578	104	0.301778
16	73764761	19	5510565	104	0.349093
16	73764761	19	5510578	104	0.349093
16	73765547	19	5510565	104	0.349093
16	73765547	19	5510578	104	0.349093
16	73766815	19	5510565	104	0.349093
16	73766815	19	5510578	104	0.349093
16	73766835	19	5510565	104	0.349093
16	73766835	19	5510578	104	0.349093
16	73766864	19	5510565	104	0.349093
16	73766864	19	5510578	104	0.349093
16	73767007	19	5510565	104	0.349093
16	73767007	19	5510578	104	0.349093
16	73768084	19	5510565	104	0.30799
16	73768084	19	5510578	104	0.30799
16	73768315	19	5510565	104	0.30799
16	73768315	19	5510578	104	0.30799
16	73768974	19	5510565	104	0.30799
16	73768974	19	5510578	104	0.30799
16	73769676	19	5510565	104	0.30799
16	73769676	19	5510578	104	0.30799
16	77334215	19	1218557	104	0.351649
16	77334215	19	1218560	104	0.351649
16	77334215	19	1434781	104	0.450932
16	77334215	19	1796576	104	0.303725
16	77334215	19	2109280	104	0.448447
16	77334215	19	3642903	104	0.537826
16	77334215	19	5745819	104	0.331608
16	77334215	19	9073759	104	0.304432
16	68009705	19	10791054	104	0.600403
16	68009705	19	11793389	104	0.319266
16	68009705	19	13059739	104	0.369142
16	68009705	19	13059742	104	0.369142
16	68009705	19	16883889	104	0.42381
16	68009705	19	18218494	104	0.376732
16	68861970	19	10791054	104	0.352884
16	68861970	19	13059739	104	0.368772
16	68861970	19	13059742	104	0.368772
16	70563087	19	10791054	104	0.5314
16	70563087	19	11793389	104	0.408633
16	70563087	19	13059739	104	0.44725
16	70563087	19	13059742	104	0.44725
16	70563087	19	16883889	104	0.5314
16	70563087	19	18218494	104	0.337417
16	71795467	19	10791054	104	0.322385
16	71795467	19	11793389	104	0.513951
16	71795467	19	13059739	104	0.599594
16	71795467	19	13059742	104	0.599594
16	71795467	19	16883889	104	0.376505
16	71795467	19	18218494	104	0.422281
16	72826285	19	16153919	104	0.305948
16	77334215	19	10791054	104	0.621542
16	77334215	19	11793389	104	0.419975
16	77334215	19	13059739	104	0.545575
16	77334215	19	13059742	104	0.545575
16	77334215	19	16883889	104	0.436743
16	77334215	19	18218494	104	0.417028
16	68009705	19	30106394	104	0.508403
16	68009705	19	30106397	104	0.508403
16	68009705	19	30194030	104	0.479266
16	68009705	19	30194033	104	0.479266
16	68861970	19	30106394	104	0.349636
16	68861970	19	30106397	104	0.349636
16	68861970	19	30194030	104	0.475245
16	68861970	19	30194033	104	0.475245
16	70563087	19	22792560	104	0.304514
16	70563087	19	30106394	104	0.467385
16	70563087	19	30106397	104	0.467385
16	70563087	19	30194030	104	0.5314
16	70563087	19	30194033	104	0.5314
16	71795467	19	30106394	104	0.323919
16	71795467	19	30106397	104	0.323919
16	71795467	19	30194030	104	0.376505
16	71795467	19	30194033	104	0.376505
16	77334215	19	30194030	104	0.556329
16	77334215	19	30194033	104	0.556329
16	79709879	19	27870428	104	0.306419
16	79709879	19	27870432	104	0.306419
16	68009705	19	42224908	104	0.371763
16	68009705	19	42224910	104	0.371763
16	68009705	19	44130437	104	0.404819
16	68009705	19	44169529	104	0.422546
16	68009705	19	48832873	104	0.319266
16	68009705	19	48832874	104	0.319266
16	68009705	19	49470060	104	0.681365
16	68009705	19	49470064	104	0.681365
16	68861970	19	49470060	104	0.393333
16	68861970	19	49470064	104	0.393333
16	70563087	19	42224908	104	0.370202
16	70563087	19	42224910	104	0.370202
16	70563087	19	44169529	104	0.44725
16	70563087	19	48832873	104	0.308184
16	70563087	19	48832874	104	0.308184
16	70563087	19	49470060	104	0.73393
16	70563087	19	49470064	104	0.73393
16	71795467	19	42224908	104	0.497338
16	71795467	19	42224910	104	0.497338
16	71795467	19	44169529	104	0.528839
16	71795467	19	49470060	104	0.45974
16	71795467	19	49470064	104	0.45974
16	77334215	19	42224908	104	0.556329
16	77334215	19	42224910	104	0.556329
16	77334215	19	44130437	104	0.307119
16	77334215	19	44169529	104	0.482899
16	77334215	19	49470060	104	0.479272
16	77334215	19	49470064	104	0.479272
16	65202107	19	50030096	104	0.305598
16	68009705	19	50086838	104	0.395336
16	68009705	19	52544805	104	0.748814
16	68009705	19	52580309	104	0.369142
16	68009705	19	53243701	104	0.440037
16	68009705	19	53302899	104	0.444829
16	68009705	19	55085996	104	0.422402
16	68009705	19	56164008	104	0.369959
16	68009705	19	59116314	104	0.320663
16	68009705	19	59116317	104	0.320663
16	68861970	19	50086838	104	0.349636
16	68861970	19	52544805	104	0.393333
16	68861970	19	52580309	104	0.368772
16	70563087	19	50086838	104	0.467385
16	70563087	19	52544805	104	0.73393
16	70563087	19	52580309	104	0.44725
16	70563087	19	53243701	104	0.45487
16	70563087	19	53302899	104	0.523331
16	70563087	19	55085996	104	0.488105
16	70563087	19	56164008	104	0.53496
16	71795467	19	50086838	104	0.571769
16	71795467	19	52544805	104	0.45974
16	71795467	19	52580309	104	0.528839
16	71795467	19	55085996	104	0.417028
16	71795467	19	59116314	104	0.305753
16	71795467	19	59116317	104	0.305753
16	77334215	19	50086838	104	0.515908
16	77334215	19	52544805	104	0.479272
16	77334215	19	52580309	104	0.482899
16	77334215	19	53243701	104	0.433881
16	77334215	19	53302899	104	0.309813
16	77334215	19	55085996	104	0.375061
16	77334215	19	56164008	104	0.317218
16	77334215	19	59116314	104	0.324169
16	77334215	19	59116317	104	0.324169
16	81299398	19	270184	104	0.363361
16	81299398	19	270321	104	0.352134
16	81299398	19	270322	104	0.352134
16	81299398	19	431723	104	0.398146
16	81299398	19	1029030	104	0.438184
16	81299398	19	1705756	104	0.308196
16	81299398	19	1717296	104	0.460115
16	81299398	19	5076146	104	0.300553
16	82033473	19	1218557	104	0.354612
16	82033473	19	1218560	104	0.354612
16	82033473	19	1434781	104	0.389274
16	82033473	19	2109280	104	0.461936
16	82033473	19	5745819	104	0.307483
16	82033473	19	9073759	104	0.570736
16	84115343	19	1218557	104	0.396382
16	84115343	19	1218560	104	0.396382
16	84115343	19	1434781	104	0.461394
16	84115343	19	2109280	104	0.326554
16	84115343	19	3642903	104	0.419201
16	84115343	19	4511575	104	0.511609
16	84115343	19	4511578	104	0.511609
16	84115343	19	4511580	104	0.511609
16	84115343	19	4511581	104	0.511609
16	84115343	19	5745819	104	0.393333
16	84115343	19	9073759	104	0.358462
16	86343252	19	5295516	104	0.306606
16	86343377	19	5295516	104	0.306606
16	88328694	19	270321	104	0.433934
16	88328694	19	270322	104	0.433934
16	88328694	19	431723	104	0.305171
16	88328694	19	1029030	104	0.319385
16	88328694	19	1717296	104	0.318286
16	88328694	19	5076211	104	0.322037
16	88598523	19	1218557	104	0.36665
16	88598523	19	1218560	104	0.36665
16	88598523	19	1434781	104	0.370381
16	88598523	19	2109280	104	0.349509
16	88598523	19	3642903	104	0.47444
16	88598523	19	4511575	104	0.469399
16	88598523	19	4511578	104	0.469399
16	88598523	19	4511580	104	0.469399
16	88598523	19	4511581	104	0.469399
16	88598523	19	5745819	104	0.36383
16	89973811	19	581054	104	0.300884
16	90233312	19	238434	104	0.378623
16	90233312	19	247111	104	0.313922
16	90233312	19	252101	104	0.378623
16	90233312	19	260939	104	0.378623
16	90233312	19	264828	104	0.378623
16	90233312	19	265551	104	0.378623
16	90233312	19	268105	104	0.378623
16	90233312	19	268400	104	0.378623
16	90233312	19	273592	104	0.378623
16	90233312	19	276663	104	0.378623
16	90233312	19	281737	104	0.378623
16	90233312	19	281889	104	0.378623
16	90233312	19	283771	104	0.333182
16	90233312	19	288466	104	0.355622
16	90237685	19	288466	104	0.31937
16	90244501	19	238434	104	0.412869
16	90244501	19	247111	104	0.338371
16	90244501	19	252101	104	0.412869
16	90244501	19	260939	104	0.412869
16	90244501	19	264828	104	0.412869
16	90244501	19	265551	104	0.412869
16	90244501	19	268105	104	0.412869
16	90244501	19	268400	104	0.412869
16	90244501	19	273592	104	0.412869
16	90244501	19	276663	104	0.412869
16	90244501	19	281737	104	0.412869
16	90244501	19	281889	104	0.412869
16	90244501	19	283771	104	0.367587
16	90244501	19	284066	104	0.316709
16	90244501	19	285455	104	0.316709
16	90244501	19	285878	104	0.316709
16	90244501	19	286089	104	0.316709
16	90244501	19	286907	104	0.316709
16	90244501	19	288246	104	0.316709
16	90244501	19	288466	104	0.389958
16	81299398	19	16102242	104	0.373766
16	81299398	19	16153919	104	0.688292
16	81299398	19	17118213	104	0.371886
16	81299398	19	18910378	104	0.408814
16	82033473	19	10791054	104	0.419689
16	82033473	19	11793389	104	0.478733
16	82033473	19	13059739	104	0.502928
16	82033473	19	13059742	104	0.502928
16	82033473	19	16883889	104	0.301925
16	82033473	19	18218494	104	0.509243
16	84115343	19	10791054	104	0.656701
16	84115343	19	11793389	104	0.495255
16	84115343	19	13059739	104	0.546027
16	84115343	19	13059742	104	0.546027
16	84115343	19	16025716	104	0.317413
16	84115343	19	16883889	104	0.531871
16	84115343	19	18218494	104	0.401671
16	88328694	19	16102242	104	0.342816
16	88328694	19	16153919	104	0.514814
16	88328694	19	17118213	104	0.461261
16	88598523	19	10791054	104	0.544145
16	88598523	19	11793389	104	0.51501
16	88598523	19	13059739	104	0.503072
16	88598523	19	13059742	104	0.503072
16	88598523	19	16883889	104	0.431583
16	88598523	19	18218494	104	0.369723
16	81299398	19	29337210	104	0.418736
16	81299398	19	33987579	104	0.365854
16	81299398	19	34548230	104	0.556258
16	84115343	19	22792560	104	0.358462
16	84115343	19	30106394	104	0.572505
16	84115343	19	30106397	104	0.572505
16	84115343	19	30194030	104	0.656701
16	84115343	19	30194033	104	0.656701
16	85318475	19	33032510	104	0.30262
16	87944424	19	24515375	104	0.305564
16	88328694	19	29337210	104	0.473305
16	88328694	19	33987579	104	0.503486
16	88328694	19	34548230	104	0.523897
16	88459793	19	23591623	104	0.338129
16	88460504	19	23591623	104	0.329558
16	88460519	19	23591623	104	0.349685
16	88460544	19	23591623	104	0.317284
16	88460899	19	23591623	104	0.310764
16	88461275	19	23591623	104	0.310764
16	88461873	19	23591623	104	0.310764
16	88461905	19	23591623	104	0.310764
16	88462069	19	23591623	104	0.310764
16	88463006	19	23591623	104	0.310764
16	88463190	19	23591623	104	0.310764
16	88464512	19	23591623	104	0.310764
16	88466652	19	23591623	104	0.310764
16	88469208	19	23591623	104	0.310764
16	88469338	19	23591623	104	0.310764
16	88469532	19	23591623	104	0.310764
16	88469909	19	23591623	104	0.310764
16	88470296	19	23591623	104	0.310764
16	88470517	19	23591623	104	0.310764
16	88470582	19	23591623	104	0.310764
16	88598523	19	30106394	104	0.363312
16	88598523	19	30106397	104	0.363312
16	88598523	19	30194030	104	0.431583
16	88598523	19	30194033	104	0.431583
16	81299398	19	48412464	104	0.419039
16	81299398	19	48412467	104	0.419039
16	82033473	19	42224908	104	0.485827
16	82033473	19	42224910	104	0.485827
16	82033473	19	44130437	104	0.314224
16	82033473	19	44169529	104	0.502928
16	82033473	19	49470060	104	0.351762
16	82033473	19	49470064	104	0.351762
16	84115343	19	42224908	104	0.531871
16	84115343	19	42224910	104	0.531871
16	84115343	19	44130437	104	0.331727
16	84115343	19	44169529	104	0.546027
16	84115343	19	48832873	104	0.332304
16	84115343	19	48832874	104	0.332304
16	84115343	19	49470060	104	0.778781
16	84115343	19	49470064	104	0.778781
16	86324579	19	38517387	104	0.307061
16	86324579	19	38520946	104	0.307061
16	86324579	19	38521528	104	0.307061
16	86324579	19	38522192	104	0.307061
16	86324579	19	38526183	104	0.307061
16	86324579	19	38551591	104	0.311301
16	86324579	19	38555458	104	0.311301
16	86324579	19	38555905	104	0.311301
16	86325064	19	38517387	104	0.307061
16	86325064	19	38520946	104	0.307061
16	86325064	19	38521528	104	0.307061
16	86325064	19	38522192	104	0.307061
16	86325064	19	38526183	104	0.307061
16	86325064	19	38551591	104	0.311301
16	86325064	19	38555458	104	0.311301
16	86325064	19	38555905	104	0.311301
16	87951030	19	48304426	104	0.305598
16	88598523	19	42224908	104	0.605312
16	88598523	19	42224910	104	0.605312
16	88598523	19	44169529	104	0.503072
16	88598523	19	49470060	104	0.52968
16	88598523	19	49470064	104	0.52968
16	81299398	19	56362153	104	0.561463
16	81299398	19	56362154	104	0.561463
16	82033473	19	50086838	104	0.552367
16	82033473	19	52544805	104	0.351762
16	82033473	19	52580309	104	0.433739
16	82033473	19	55085996	104	0.333842
16	82033473	19	55605594	104	0.30836
16	84115343	19	50086838	104	0.572505
16	84115343	19	52544805	104	0.778781
16	84115343	19	52580309	104	0.546027
16	84115343	19	53243701	104	0.508907
16	84115343	19	53302899	104	0.49556
16	84115343	19	55085996	104	0.537826
16	84115343	19	56164008	104	0.484671
16	84115343	19	59116314	104	0.323852
16	84115343	19	59116317	104	0.323852
16	87535898	19	54383924	104	0.326861
16	88328694	19	56362153	104	0.335919
16	88328694	19	56362154	104	0.335919
16	88598523	19	50086838	104	0.527532
16	88598523	19	52544805	104	0.587962
16	88598523	19	52580309	104	0.503072
16	88598523	19	53243701	104	0.506463
16	88598523	19	53302899	104	0.343296
16	88598523	19	55085996	104	0.493582
16	88598523	19	56164008	104	0.429226
16	81984	20	3306890	104	0.6
16	81984	20	3565431	104	0.534545
16	81984	20	4005159	104	0.573003
16	81984	20	4005163	104	0.573003
16	81984	20	5157344	104	0.359878
16	81984	20	5170364	104	0.418736
16	105391	20	3306890	104	0.718887
16	105391	20	3565431	104	0.45191
16	105391	20	4005159	104	0.57446
16	105391	20	4005163	104	0.57446
16	105391	20	5157344	104	0.429764
16	105391	20	5170364	104	0.303725
16	105394	20	3306890	104	0.718887
16	105394	20	3565431	104	0.45191
16	105394	20	4005159	104	0.57446
16	105394	20	4005163	104	0.57446
16	105394	20	5157344	104	0.429764
16	105394	20	5170364	104	0.303725
16	1394683	20	2249128	104	0.321859
16	1394683	20	3306890	104	0.915033
16	1394683	20	3565431	104	0.432727
16	1394683	20	4005159	104	0.544754
16	1394683	20	4005163	104	0.544754
16	1394683	20	5157344	104	0.520907
16	1788569	20	3173097	104	0.304432
16	1788569	20	4369934	104	0.303028
16	1825855	20	3306890	104	0.35249
16	1825855	20	3565431	104	0.505244
16	1825855	20	4005159	104	0.460792
16	1825855	20	4005163	104	0.460792
16	1825855	20	5170364	104	0.321026
16	2223848	20	3306890	104	0.427061
16	3779777	20	2249128	104	0.322726
16	3779777	20	3306890	104	0.707026
16	3779777	20	3565431	104	0.378331
16	3779777	20	4005159	104	0.460689
16	3779777	20	4005163	104	0.460689
16	3779777	20	5157344	104	0.445092
16	4322637	20	4005159	104	0.349808
16	4322637	20	4005163	104	0.349808
16	4751242	20	3306890	104	0.38912
16	11831190	20	6452773	104	0.306194
16	81984	20	10632423	104	0.735
16	81984	20	10632426	104	0.735
16	81984	20	20071710	104	0.427219
16	105391	20	10632423	104	0.601253
16	105391	20	10632426	104	0.601253
16	105391	20	20071710	104	0.448447
16	105394	20	10632423	104	0.601253
16	105394	20	10632426	104	0.601253
16	105394	20	20071710	104	0.448447
16	896563	20	20317936	104	0.416226
16	896563	20	20318227	104	0.322809
16	896567	20	20317936	104	0.416226
16	896567	20	20318227	104	0.322809
16	1010610	20	20317936	104	0.390918
16	1394683	20	10632423	104	0.570263
16	1394683	20	10632426	104	0.570263
16	1394683	20	20071710	104	0.538375
16	1788569	20	20317936	104	0.5645
16	1788569	20	20317998	104	0.387954
16	1788569	20	20318227	104	0.424092
16	1825855	20	10632423	104	0.49569
16	1825855	20	10632426	104	0.49569
16	2214387	20	20317936	104	0.340196
16	2214387	20	20317998	104	0.396232
16	2214387	20	20318227	104	0.347521
16	3779777	20	10632423	104	0.482556
16	3779777	20	10632426	104	0.482556
16	3779777	20	20071710	104	0.413758
16	9435437	20	15685320	104	0.341311
16	81984	20	29845352	104	0.384479
16	81984	20	31384880	104	0.545865
16	81984	20	31982843	104	0.565416
16	81984	20	32869035	104	0.503106
16	81984	20	33104135	104	0.597087
16	81984	20	34088078	104	0.607168
16	81984	20	34783313	104	0.598086
16	81984	20	36396432	104	0.437576
16	105391	20	29845352	104	0.52892
16	105391	20	31384880	104	0.578343
16	105391	20	31982843	104	0.690369
16	105391	20	32869035	104	0.685159
16	105391	20	33104135	104	0.648068
16	105391	20	34088078	104	0.612125
16	105391	20	34783313	104	0.529007
16	105391	20	36396432	104	0.349867
16	105394	20	29845352	104	0.52892
16	105394	20	31384880	104	0.578343
16	105394	20	31982843	104	0.690369
16	105394	20	32869035	104	0.685159
16	105394	20	33104135	104	0.648068
16	105394	20	34088078	104	0.612125
16	105394	20	34783313	104	0.529007
16	105394	20	36396432	104	0.349867
16	1394683	20	29624864	104	0.412512
16	1394683	20	29845352	104	0.552367
16	1394683	20	31384880	104	0.758514
16	1394683	20	31982843	104	0.801061
16	1394683	20	32869035	104	0.648068
16	1394683	20	33104135	104	0.610762
16	1394683	20	34088078	104	0.648004
16	1394683	20	34783313	104	0.385029
16	1394683	20	36396432	104	0.329604
16	1788569	20	25096962	104	0.372116
16	1825855	20	31982843	104	0.337473
16	1825855	20	32869035	104	0.402299
16	1825855	20	33104135	104	0.385222
16	1825855	20	34088078	104	0.480978
16	1825855	20	34783313	104	0.403915
16	1825855	20	36396432	104	0.369514
16	2214387	20	25096962	104	0.432256
16	2223848	20	29845352	104	0.37565
16	2223848	20	31384880	104	0.367696
16	2223848	20	31982843	104	0.4673
16	2223848	20	32869035	104	0.3527
16	2223848	20	33104135	104	0.375954
16	2223848	20	34088078	104	0.307471
16	3779777	20	29624864	104	0.300636
16	3779777	20	29845352	104	0.410154
16	3779777	20	31384880	104	0.622931
16	3779777	20	31982843	104	0.622669
16	3779777	20	32869035	104	0.610767
16	3779777	20	33104135	104	0.44377
16	3779777	20	34088078	104	0.498536
16	3779777	20	34783313	104	0.306069
16	4322637	20	34783313	104	0.308312
16	4751242	20	29845352	104	0.307483
16	4751242	20	31384880	104	0.352444
16	4751242	20	31982843	104	0.411792
16	81984	20	43095285	104	0.326534
16	81984	20	43129995	104	0.448766
16	81984	20	48256155	104	0.445245
16	105391	20	43129995	104	0.612046
16	105391	20	48256155	104	0.615721
16	105394	20	43129995	104	0.612046
16	105394	20	48256155	104	0.615721
16	896563	20	41804309	104	0.486179
16	896563	20	48128694	104	0.410148
16	896567	20	41804309	104	0.486179
16	896567	20	48128694	104	0.410148
16	1010610	20	48128694	104	0.359236
16	1143284	20	41804309	104	0.347636
16	1394683	20	43129995	104	0.641299
16	1394683	20	45192254	104	0.323253
16	1394683	20	48256155	104	0.515908
16	1788569	20	41804309	104	0.612073
16	1788569	20	48128694	104	0.545537
16	1825855	20	43129995	104	0.306667
16	1825855	20	48256155	104	0.402299
16	2214387	20	41804309	104	0.462524
16	2214387	20	48128694	104	0.302262
16	2223848	20	43129995	104	0.454725
16	2223848	20	48256155	104	0.303725
16	3779777	20	43129995	104	0.518163
16	3779777	20	45192254	104	0.316318
16	3779777	20	48256155	104	0.543211
16	5703304	20	49723823	104	0.315704
16	81984	20	61915061	104	0.462076
16	105391	20	61915061	104	0.550911
16	105391	20	62720007	104	0.304432
16	105391	20	62720009	104	0.304432
16	105394	20	61915061	104	0.550911
16	105394	20	62720007	104	0.304432
16	105394	20	62720009	104	0.304432
16	896563	20	58139732	104	0.311085
16	896563	20	59865121	104	0.398076
16	896563	20	59865122	104	0.398076
16	896563	20	59887186	104	0.353715
16	896563	20	60093897	104	0.547644
16	896563	20	60160722	104	0.35748
16	896563	20	60250345	104	0.366484
16	896563	20	60468848	104	0.386533
16	896563	20	60546048	104	0.388437
16	896563	20	60546051	104	0.388437
16	896563	20	61176795	104	0.334162
16	896563	20	61176796	104	0.334162
16	896563	20	62239230	104	0.32812
16	896567	20	58139732	104	0.311085
16	896567	20	59865121	104	0.398076
16	896567	20	59865122	104	0.398076
16	896567	20	59887186	104	0.353715
16	896567	20	60093897	104	0.547644
16	896567	20	60160722	104	0.35748
16	896567	20	60250345	104	0.366484
16	896567	20	60468848	104	0.386533
16	896567	20	60546048	104	0.388437
16	896567	20	60546051	104	0.388437
16	896567	20	61176795	104	0.334162
16	896567	20	61176796	104	0.334162
16	896567	20	62239230	104	0.32812
16	1010610	20	60093897	104	0.320663
16	1010610	20	60250345	104	0.349719
16	1010610	20	61176795	104	0.401489
16	1010610	20	61176796	104	0.401489
16	1142998	20	62720205	104	0.321581
16	1142998	20	62720207	104	0.321581
16	1142998	20	62720210	104	0.352662
16	1143284	20	60093897	104	0.320563
16	1143284	20	60546048	104	0.391977
16	1143284	20	60546051	104	0.391977
16	1394683	20	61915061	104	0.576389
16	1394683	20	62720007	104	0.378589
16	1394683	20	62720009	104	0.378589
16	1788569	20	58139732	104	0.488368
16	1788569	20	58140018	104	0.34359
16	1788569	20	59865121	104	0.417574
16	1788569	20	59865122	104	0.417574
16	1788569	20	59887186	104	0.580106
16	1788569	20	60093897	104	0.737981
16	1788569	20	60160722	104	0.417028
16	1788569	20	60246917	104	0.333207
16	1788569	20	60250345	104	0.639315
16	1788569	20	60359403	104	0.583161
16	1788569	20	60468848	104	0.445152
16	1788569	20	60546048	104	0.610767
16	1788569	20	60546051	104	0.610767
16	1788569	20	61176795	104	0.575109
16	1788569	20	61176796	104	0.575109
16	1788569	20	61699967	104	0.369783
16	1788569	20	62239230	104	0.354761
16	2214387	20	59887186	104	0.4391
16	2214387	20	60093897	104	0.561039
16	2214387	20	60250345	104	0.359274
16	2214387	20	60359403	104	0.520924
16	2214387	20	60468848	104	0.411335
16	2214387	20	60546048	104	0.513951
16	2214387	20	60546051	104	0.513951
16	2214387	20	61176795	104	0.31229
16	2214387	20	61176796	104	0.31229
16	2223848	20	61915061	104	0.398474
16	3779777	20	61915061	104	0.512184
16	3779777	20	62720007	104	0.322726
16	3779777	20	62720009	104	0.322726
16	4322637	20	57478681	104	0.370038
16	4751242	20	61915061	104	0.359764
16	12210903	20	4369934	104	0.328548
16	21968988	20	4005159	104	0.342685
16	21968988	20	4005163	104	0.342685
16	22486638	20	2249128	104	0.364324
16	22486638	20	3306890	104	0.629425
16	22486638	20	3565431	104	0.344485
16	22486638	20	4005159	104	0.466563
16	22486638	20	4005163	104	0.466563
16	22486638	20	5157344	104	0.354332
16	22486638	20	5170364	104	0.341279
16	23208675	20	3306890	104	0.686683
16	23208675	20	3565431	104	0.471658
16	23208675	20	4005159	104	0.542433
16	23208675	20	4005163	104	0.542433
16	23208675	20	5157344	104	0.477912
16	23208675	20	5170364	104	0.330813
16	28312350	20	932507	104	0.322312
16	28312350	20	3173097	104	0.386813
16	28650117	20	7201680	104	0.306069
16	28650118	20	7201680	104	0.306069
16	29057418	20	3306890	104	0.646048
16	29057418	20	3565431	104	0.309923
16	29057418	20	4005159	104	0.441204
16	29057418	20	4005163	104	0.441204
16	29057418	20	5157344	104	0.35135
16	12210903	20	20317936	104	0.568284
16	12210903	20	20317998	104	0.421554
16	12210903	20	20318227	104	0.367633
16	21968988	20	10632423	104	0.325763
16	21968988	20	10632426	104	0.325763
16	22486638	20	10632423	104	0.48777
16	22486638	20	10632426	104	0.48777
16	22486638	20	20071710	104	0.687969
16	23208675	20	10632423	104	0.63318
16	23208675	20	10632426	104	0.63318
16	23208675	20	20071710	104	0.427015
16	28312350	20	20317936	104	0.409698
16	28312350	20	20317998	104	0.318675
16	29057418	20	10632423	104	0.416853
16	29057418	20	10632426	104	0.416853
16	29057418	20	20071710	104	0.396943
16	12210903	20	25096962	104	0.354501
16	12662537	20	31982843	104	0.327512
16	14969502	20	29634161	104	0.326861
16	21968988	20	34088078	104	0.360171
16	21968988	20	34783313	104	0.338803
16	22339681	20	36396432	104	0.378442
16	22486638	20	29624864	104	0.448994
16	22486638	20	29845352	104	0.456264
16	22486638	20	30868358	104	0.300431
16	22486638	20	31384880	104	0.470697
16	22486638	20	31982843	104	0.558294
16	22486638	20	32869035	104	0.47828
16	22486638	20	33104135	104	0.570178
16	22486638	20	34088078	104	0.506672
16	22486638	20	34783313	104	0.305065
16	22486638	20	36396432	104	0.328197
16	23208675	20	29845352	104	0.506775
16	23208675	20	31384880	104	0.552165
16	23208675	20	31982843	104	0.656498
16	23208675	20	32869035	104	0.652461
16	23208675	20	33104135	104	0.617004
16	23208675	20	34088078	104	0.642641
16	23208675	20	34783313	104	0.499953
16	23208675	20	36396432	104	0.370769
16	28312350	20	25096962	104	0.300648
16	28650117	20	31982843	104	0.316149
16	28650118	20	31982843	104	0.316149
16	29057418	20	29624864	104	0.368727
16	29057418	20	29845352	104	0.370068
16	29057418	20	31384880	104	0.610597
16	29057418	20	31982843	104	0.490905
16	29057418	20	32869035	104	0.394647
16	29057418	20	33104135	104	0.522739
16	29057418	20	34088078	104	0.418689
16	12210903	20	41804309	104	0.565685
16	12210903	20	48128694	104	0.517204
16	12662537	20	43129995	104	0.342732
16	22486638	20	43129995	104	0.442607
16	22486638	20	48256155	104	0.47828
16	23208675	20	43129995	104	0.584422
16	23208675	20	48256155	104	0.652461
16	28312350	20	41804309	104	0.399779
16	28312350	20	48128694	104	0.474036
16	28650117	20	48128694	104	0.305448
16	28650118	20	48128694	104	0.305448
16	29057418	20	43129995	104	0.360082
16	29057418	20	48256155	104	0.349235
16	12210903	20	58139732	104	0.40404
16	12210903	20	58140018	104	0.301045
16	12210903	20	59865121	104	0.391387
16	12210903	20	59865122	104	0.391387
16	12210903	20	59887186	104	0.533445
16	12210903	20	60093897	104	0.666667
16	12210903	20	60160722	104	0.395094
16	12210903	20	60246917	104	0.320889
16	12210903	20	60250345	104	0.513124
16	12210903	20	60359403	104	0.369362
16	12210903	20	60468848	104	0.360736
16	12210903	20	60546048	104	0.569185
16	12210903	20	60546051	104	0.569185
16	12210903	20	61176795	104	0.482928
16	12210903	20	61176796	104	0.482928
16	12210903	20	61699967	104	0.326667
16	16097228	20	58139732	104	0.312134
16	22486638	20	61915061	104	0.495546
16	23208675	20	61915061	104	0.52685
16	23208675	20	62720007	104	0.398474
16	23208675	20	62720009	104	0.398474
16	28312350	20	59887186	104	0.379979
16	28312350	20	60093897	104	0.392391
16	28312350	20	60250345	104	0.37593
16	28312350	20	60359403	104	0.300769
16	28312350	20	60546048	104	0.378364
16	28312350	20	60546051	104	0.378364
16	28312350	20	61176795	104	0.544359
16	28312350	20	61176796	104	0.544359
16	28312350	20	62239230	104	0.374413
16	29057418	20	61915061	104	0.376845
16	29641721	20	61176795	104	0.300172
16	29641721	20	61176796	104	0.300172
16	29641723	20	61176795	104	0.300172
16	29641723	20	61176796	104	0.300172
16	29702804	20	9330174	104	0.300954
16	29702804	20	9345275	104	0.300954
16	30041770	20	3306890	104	0.72862
16	30041770	20	3565431	104	0.33723
16	30041770	20	4005159	104	0.455057
16	30041770	20	4005163	104	0.455057
16	30041770	20	5157344	104	0.39293
16	31202674	20	3565431	104	0.39596
16	31202674	20	4005159	104	0.376059
16	31202674	20	4005163	104	0.376059
16	32531664	20	3013222	104	0.317585
16	33975246	20	3306890	104	0.303924
16	46399054	20	4369866	104	0.312425
16	46417616	20	2249128	104	0.387403
16	46417616	20	3306890	104	0.592223
16	46417616	20	4005159	104	0.330585
16	46417616	20	4005163	104	0.330585
16	46417616	20	5157344	104	0.312144
16	46426709	20	3306890	104	0.375914
16	46426713	20	3306890	104	0.375914
16	47600202	20	3306890	104	0.629162
16	47600202	20	3565431	104	0.312397
16	47600202	20	4005159	104	0.359274
16	47600202	20	4005163	104	0.359274
16	47600202	20	5157344	104	0.469969
16	55362485	20	3306890	104	0.789159
16	55362485	20	3565431	104	0.414085
16	55362485	20	4005159	104	0.515913
16	55362485	20	4005163	104	0.515913
16	55362485	20	5157344	104	0.544359
16	56678700	20	3306890	104	0.707026
16	56678700	20	3565431	104	0.378331
16	56678700	20	4005159	104	0.460689
16	56678700	20	4005163	104	0.460689
16	56678700	20	5157344	104	0.595803
16	57009135	20	4005159	104	0.320042
16	57009135	20	4005163	104	0.320042
16	58121111	20	4369934	104	0.33462
16	30041770	20	10632423	104	0.479266
16	30041770	20	10632426	104	0.479266
16	30041770	20	20071710	104	0.40675
16	31202674	20	10632423	104	0.451562
16	31202674	20	10632426	104	0.451562
16	46417616	20	10632423	104	0.402079
16	46417616	20	10632426	104	0.402079
16	46417616	20	20071710	104	0.491228
16	46949292	20	20317936	104	0.30297
16	47600202	20	10632423	104	0.376732
16	47600202	20	10632426	104	0.376732
16	47600202	20	20071710	104	0.384961
16	55362485	20	10632423	104	0.479556
16	55362485	20	10632426	104	0.479556
16	55362485	20	20071710	104	0.564661
16	56678700	20	10632423	104	0.482556
16	56678700	20	10632426	104	0.482556
16	56678700	20	20071710	104	0.478568
16	57009135	20	10632423	104	0.392391
16	57009135	20	10632426	104	0.392391
16	57009135	20	20071710	104	0.362319
16	58121111	20	20317936	104	0.427219
16	58121111	20	20317998	104	0.360902
16	58121111	20	20318227	104	0.326554
16	30041770	20	29624864	104	0.314377
16	30041770	20	29845352	104	0.485827
16	30041770	20	31384880	104	0.595222
16	30041770	20	31982843	104	0.83923
16	30041770	20	32869035	104	0.621542
16	30041770	20	33104135	104	0.523823
16	30041770	20	34088078	104	0.546353
16	30041770	20	34783313	104	0.316149
16	30041770	20	36396432	104	0.34355
16	31202674	20	31982843	104	0.301376
16	31202674	20	32869035	104	0.450932
16	31202674	20	33104135	104	0.310096
16	31202674	20	34088078	104	0.46596
16	31202674	20	34783313	104	0.560706
16	31202674	20	36396432	104	0.38792
16	32529278	20	29628904	104	0.352653
16	32529279	20	29628904	104	0.352653
16	32530592	20	29449623	104	0.495146
16	32530593	20	29449623	104	0.495146
16	32531664	20	29449678	104	0.320261
16	33406159	20	29449623	104	1
16	33900004	20	29591816	104	0.310714
16	33900004	20	29629273	104	0.331426
16	33900004	20	29629274	104	0.331426
16	33900013	20	29629273	104	0.323859
16	33900013	20	29629274	104	0.323859
16	33900023	20	29629273	104	0.384879
16	33900023	20	29629274	104	0.384879
16	33900029	20	29629273	104	0.384879
16	33900029	20	29629274	104	0.384879
16	33900031	20	29629273	104	0.384879
16	33900031	20	29629274	104	0.384879
16	33974628	20	29589675	104	0.30322
16	33974628	20	29629273	104	0.31061
16	33974628	20	29629274	104	0.31061
16	33974629	20	29589675	104	0.30322
16	33974629	20	29629273	104	0.31061
16	33974629	20	29629274	104	0.31061
16	46414455	20	29629193	104	0.389632
16	46416410	20	29629193	104	0.315444
16	46417616	20	29624864	104	0.351086
16	46417616	20	29845352	104	0.410933
16	46417616	20	31384880	104	0.499519
16	46417616	20	31982843	104	0.667141
16	46417616	20	32869035	104	0.447208
16	46417616	20	33104135	104	0.470702
16	46417616	20	34088078	104	0.421341
16	46418790	20	29629273	104	0.354849
16	46418790	20	29629274	104	0.354849
16	46418794	20	29629273	104	0.354849
16	46418794	20	29629274	104	0.354849
16	46422165	20	29629193	104	0.354904
16	46426086	20	29629273	104	0.369307
16	46426086	20	29629274	104	0.369307
16	46426709	20	31982843	104	0.324387
16	46426713	20	31982843	104	0.324387
16	47600202	20	29845352	104	0.588771
16	47600202	20	31384880	104	0.604979
16	47600202	20	31982843	104	0.63496
16	47600202	20	32869035	104	0.616254
16	47600202	20	33104135	104	0.4391
16	47600202	20	34088078	104	0.517625
16	47600202	20	34783313	104	0.305448
16	55362485	20	29624864	104	0.320817
16	55362485	20	29845352	104	0.577236
16	55362485	20	31384880	104	0.711898
16	55362485	20	31982843	104	0.690738
16	55362485	20	32869035	104	0.545575
16	55362485	20	33104135	104	0.574588
16	55362485	20	34088078	104	0.553704
16	55362485	20	34783313	104	0.410963
16	55362485	20	36396432	104	0.309959
16	56678700	20	29845352	104	0.55261
16	56678700	20	31384880	104	0.622931
16	56678700	20	31982843	104	0.693894
16	56678700	20	32869035	104	0.610767
16	56678700	20	33104135	104	0.571212
16	56678700	20	34088078	104	0.626875
16	56678700	20	34783313	104	0.356276
16	57009135	20	31982843	104	0.32705
16	57009135	20	32869035	104	0.422667
16	57009135	20	34088078	104	0.419165
16	57009135	20	34783313	104	0.311282
16	58121111	20	25096962	104	0.458811
16	30041770	20	43129995	104	0.558294
16	30041770	20	48256155	104	0.49473
16	31202674	20	43129995	104	0.369093
16	31202674	20	48256155	104	0.577134
16	32531664	20	49591337	104	0.305564
16	46399050	20	48128694	104	0.305265
16	46399054	20	48128694	104	0.367213
16	46417616	20	43095285	104	0.345698
16	46417616	20	43129995	104	0.539366
16	46417616	20	48256155	104	0.387954
16	46424743	20	48128694	104	0.323919
16	46949292	20	41804309	104	0.32451
16	46949292	20	48128694	104	0.362031
16	47600202	20	43129995	104	0.57253
16	47600202	20	48256155	104	0.417028
16	55362485	20	43129995	104	0.672328
16	55362485	20	48256155	104	0.482899
16	56574705	20	48128694	104	0.300757
16	56574706	20	48128694	104	0.300757
16	56678700	20	43129995	104	0.740403
16	56678700	20	48256155	104	0.479614
16	57009135	20	48256155	104	0.422667
16	58121111	20	41804309	104	0.63864
16	58121111	20	48128694	104	0.384961
16	58502482	20	51270980	104	0.307113
16	58503671	20	51270980	104	0.318919
16	58504272	20	51270980	104	0.307113
16	58505291	20	51270980	104	0.307113
16	58505375	20	51270980	104	0.318919
16	58505871	20	51270980	104	0.318919
16	58506197	20	51270980	104	0.307113
16	58507568	20	51270980	104	0.308168
16	58508056	20	51270980	104	0.308168
16	58508057	20	51270980	104	0.308168
16	58508278	20	51270980	104	0.308168
16	30041770	20	61915061	104	0.504091
16	30041770	20	62720007	104	0.379444
16	30041770	20	62720009	104	0.379444
16	31202674	20	61915061	104	0.303924
16	31973010	20	52479529	104	0.306372
16	31973010	20	52479673	104	0.326262
16	31973010	20	52479674	104	0.326262
16	31973010	20	52481381	104	0.321111
16	31973010	20	52481384	104	0.321111
16	31973010	20	52481441	104	0.378393
16	31973010	20	52481443	104	0.378393
16	31973010	20	52481666	104	0.31761
16	31973010	20	52481716	104	0.31761
16	31973010	20	52482195	104	0.352653
16	32006348	20	52479435	104	0.507548
16	32006348	20	52479673	104	0.340504
16	32006348	20	52479674	104	0.340504
16	32006348	20	52479785	104	0.40167
16	32006348	20	52479787	104	0.40167
16	32006348	20	52480410	104	0.40167
16	32006348	20	52480832	104	0.407181
16	32006348	20	52480833	104	0.407181
16	32006348	20	52480834	104	0.407181
16	32006348	20	52481225	104	0.437596
16	32006348	20	52481275	104	0.471408
16	32006348	20	52481276	104	0.471408
16	32006348	20	52481381	104	0.407181
16	32006348	20	52481384	104	0.407181
16	32006348	20	52481441	104	0.562007
16	32006348	20	52481443	104	0.562007
16	32006348	20	52481666	104	0.600017
16	32006348	20	52481716	104	0.600017
16	32006348	20	52481915	104	0.309953
16	32006348	20	52481916	104	0.309953
16	32006348	20	52482018	104	0.488122
16	32006348	20	52482019	104	0.488122
16	32006348	20	52482119	104	0.523115
16	32006348	20	52482195	104	0.655176
16	32006348	20	52482419	104	0.41557
16	32006348	20	52482672	104	0.45019
16	32006348	20	52483091	104	0.437596
16	32006348	20	52483397	104	0.331893
16	32006348	20	52483399	104	0.331893
16	32006348	20	52483408	104	0.331893
16	32006348	20	52483791	104	0.509217
16	32006348	20	52483792	104	0.509217
16	32006348	20	52484101	104	0.40145
16	32020546	20	52481275	104	0.362717
16	32020546	20	52481276	104	0.362717
16	32020546	20	52481666	104	0.346993
16	32020546	20	52481716	104	0.346993
16	32020546	20	52482195	104	0.320261
16	32020546	20	52483397	104	0.321528
16	32020546	20	52483399	104	0.321528
16	32020546	20	52483791	104	0.335054
16	32020546	20	52483792	104	0.335054
16	32020547	20	52481275	104	0.362717
16	32020547	20	52481276	104	0.362717
16	32020547	20	52481666	104	0.346993
16	32020547	20	52481716	104	0.346993
16	32020547	20	52482195	104	0.320261
16	32020547	20	52483397	104	0.321528
16	32020547	20	52483399	104	0.321528
16	32020547	20	52483791	104	0.335054
16	32020547	20	52483792	104	0.335054
16	32030897	20	52479435	104	0.470533
16	32030897	20	52479673	104	0.313768
16	32030897	20	52479674	104	0.313768
16	32030897	20	52479785	104	0.423559
16	32030897	20	52479787	104	0.423559
16	32030897	20	52480832	104	0.326262
16	32030897	20	52480833	104	0.326262
16	32030897	20	52480834	104	0.326262
16	32030897	20	52481225	104	0.354645
16	32030897	20	52481275	104	0.386256
16	32030897	20	52481276	104	0.386256
16	32030897	20	52481381	104	0.326262
16	32030897	20	52481384	104	0.326262
16	32030897	20	52481441	104	0.386256
16	32030897	20	52481443	104	0.386256
16	32030897	20	52481666	104	0.422832
16	32030897	20	52481716	104	0.422832
16	32030897	20	52482018	104	0.392123
16	32030897	20	52482019	104	0.392123
16	32030897	20	52482195	104	0.467836
16	32030897	20	52482419	104	0.340504
16	32030897	20	52482672	104	0.34776
16	32030897	20	52483091	104	0.354645
16	32030897	20	52483791	104	0.348966
16	32030897	20	52483792	104	0.348966
16	32031891	20	52482195	104	0.320261
16	32031891	20	52482419	104	0.319753
16	32036227	20	52479435	104	0.372579
16	32036227	20	52479785	104	0.336111
16	32036227	20	52479787	104	0.336111
16	32036227	20	52480832	104	0.361607
16	32036227	20	52480833	104	0.361607
16	32036227	20	52480834	104	0.361607
16	32036227	20	52481225	104	0.322497
16	32036227	20	52481275	104	0.352799
16	32036227	20	52481276	104	0.352799
16	32036227	20	52481381	104	0.361607
16	32036227	20	52481384	104	0.361607
16	32036227	20	52481441	104	0.428101
16	32036227	20	52481443	104	0.428101
16	32036227	20	52481666	104	0.468639
16	32036227	20	52481716	104	0.468639
16	32036227	20	52482018	104	0.434603
16	32036227	20	52482019	104	0.434603
16	32036227	20	52482119	104	0.322497
16	32036227	20	52482195	104	0.518519
16	32036227	20	52482419	104	0.31101
16	32036227	20	52482672	104	0.321111
16	32036227	20	52483091	104	0.393065
16	32036227	20	52483791	104	0.38677
16	32036227	20	52483792	104	0.38677
16	32077919	20	52479435	104	0.348311
16	32077919	20	52479529	104	0.30302
16	32077919	20	52479673	104	0.324599
16	32077919	20	52479674	104	0.324599
16	32077919	20	52480832	104	0.338638
16	32077919	20	52480833	104	0.338638
16	32077919	20	52480834	104	0.338638
16	32077919	20	52481225	104	0.443225
16	32077919	20	52481275	104	0.331023
16	32077919	20	52481276	104	0.331023
16	32077919	20	52481381	104	0.484576
16	32077919	20	52481384	104	0.484576
16	32077919	20	52481441	104	0.482058
16	32077919	20	52481443	104	0.482058
16	32077919	20	52481666	104	0.443203
16	32077919	20	52481716	104	0.443203
16	32077919	20	52481915	104	0.311183
16	32077919	20	52481916	104	0.311183
16	32077919	20	52482018	104	0.338638
16	32077919	20	52482019	104	0.338638
16	32077919	20	52482119	104	0.369079
16	32077919	20	52482195	104	0.491556
16	32077919	20	52482419	104	0.424958
16	32077919	20	52483091	104	0.443225
16	32077919	20	52483791	104	0.3639
16	32077919	20	52483792	104	0.3639
16	32164063	20	52479435	104	0.427706
16	32164063	20	52479529	104	0.321416
16	32164063	20	52479673	104	0.340504
16	32164063	20	52479674	104	0.340504
16	32164063	20	52479785	104	0.334852
16	32164063	20	52479787	104	0.334852
16	32164063	20	52480832	104	0.488122
16	32164063	20	52480833	104	0.488122
16	32164063	20	52480834	104	0.488122
16	32164063	20	52481225	104	0.437596
16	32164063	20	52481275	104	0.471408
16	32164063	20	52481276	104	0.471408
16	32164063	20	52481381	104	0.488122
16	32164063	20	52481384	104	0.488122
16	32164063	20	52481441	104	0.471408
16	32164063	20	52481443	104	0.471408
16	32164063	20	52481666	104	0.600017
16	32164063	20	52481716	104	0.600017
16	32164063	20	52481915	104	0.379678
16	32164063	20	52481916	104	0.379678
16	32164063	20	52482018	104	0.407181
16	32164063	20	52482019	104	0.407181
16	32164063	20	52482119	104	0.437596
16	32164063	20	52482195	104	0.655176
16	32164063	20	52482419	104	0.41557
16	32164063	20	52482672	104	0.31101
16	32164063	20	52483091	104	0.523115
16	32164063	20	52483397	104	0.331893
16	32164063	20	52483399	104	0.331893
16	32164063	20	52483408	104	0.331893
16	32164063	20	52483791	104	0.509217
16	32164063	20	52483792	104	0.509217
16	32164370	20	52479435	104	0.43987
16	32164370	20	52479529	104	0.390106
16	32164370	20	52479551	104	0.309459
16	32164370	20	52479552	104	0.309459
16	32164370	20	52479785	104	0.341808
16	32164370	20	52479787	104	0.341808
16	32164370	20	52480832	104	0.424233
16	32164370	20	52480833	104	0.424233
16	32164370	20	52480834	104	0.424233
16	32164370	20	52481225	104	0.540699
16	32164370	20	52481275	104	0.411006
16	32164370	20	52481276	104	0.411006
16	32164370	20	52481381	104	0.503713
16	32164370	20	52481384	104	0.503713
16	32164370	20	52481441	104	0.411006
16	32164370	20	52481443	104	0.411006
16	32164370	20	52481666	104	0.530191
16	32164370	20	52481716	104	0.530191
16	32164370	20	52481915	104	0.326152
16	32164370	20	52481916	104	0.326152
16	32164370	20	52482018	104	0.351574
16	32164370	20	52482019	104	0.351574
16	32164370	20	52482119	104	0.379708
16	32164370	20	52482195	104	0.581356
16	32164370	20	52482419	104	0.434346
16	32164370	20	52483091	104	0.456656
16	32164370	20	52483791	104	0.446024
16	32164370	20	52483792	104	0.446024
16	32212320	20	52481381	104	0.322689
16	32212320	20	52481384	104	0.322689
16	32234875	20	52480832	104	0.313788
16	32234875	20	52480833	104	0.313788
16	32234875	20	52480834	104	0.313788
16	32234875	20	52481666	104	0.310905
16	32234875	20	52481716	104	0.310905
16	32234875	20	52482195	104	0.339952
16	32257356	20	52479529	104	0.419597
16	32257356	20	52479673	104	0.325476
16	32257356	20	52479674	104	0.325476
16	32257356	20	52481225	104	0.363753
16	32257356	20	52481275	104	0.394259
16	32257356	20	52481276	104	0.394259
16	32257356	20	52481381	104	0.401699
16	32257356	20	52481384	104	0.401699
16	32257356	20	52481441	104	0.394259
16	32257356	20	52481443	104	0.394259
16	32257356	20	52481666	104	0.427802
16	32257356	20	52481716	104	0.427802
16	32257356	20	52482195	104	0.389653
16	32257356	20	52483091	104	0.363753
16	32257356	20	52483397	104	0.324229
16	32257356	20	52483399	104	0.324229
16	32257356	20	52484101	104	0.324229
16	32273336	20	52479785	104	0.35366
16	32273336	20	52479787	104	0.35366
16	32273336	20	52480832	104	0.346649
16	32273336	20	52480833	104	0.346649
16	32273336	20	52480834	104	0.346649
16	32273336	20	52481225	104	0.316199
16	32273336	20	52481381	104	0.346649
16	32273336	20	52481384	104	0.346649
16	32273336	20	52481666	104	0.325073
16	32273336	20	52481716	104	0.325073
16	32273336	20	52482018	104	0.346649
16	32273336	20	52482019	104	0.346649
16	32273336	20	52482119	104	0.316199
16	32273336	20	52482195	104	0.366308
16	32273336	20	52482419	104	0.307823
16	32273336	20	52483091	104	0.380339
16	32273336	20	52483791	104	0.318822
16	32273336	20	52483792	104	0.318822
16	32273701	20	52479435	104	0.542441
16	32273701	20	52479529	104	0.406061
16	32273701	20	52479551	104	0.321332
16	32273701	20	52479552	104	0.321332
16	32273701	20	52479673	104	0.362783
16	32273701	20	52479674	104	0.362783
16	32273701	20	52479785	104	0.353605
16	32273701	20	52479787	104	0.353605
16	32273701	20	52480832	104	0.443816
16	32273701	20	52480833	104	0.443816
16	32273701	20	52480834	104	0.443816
16	32273701	20	52481225	104	0.478845
16	32273701	20	52481275	104	0.517805
16	32273701	20	52481276	104	0.517805
16	32273701	20	52481381	104	0.443816
16	32273701	20	52481384	104	0.443816
16	32273701	20	52481441	104	0.430694
16	32273701	20	52481443	104	0.430694
16	32273701	20	52481666	104	0.55949
16	32273701	20	52481716	104	0.55949
16	32273701	20	52481915	104	0.339107
16	32273701	20	52481916	104	0.339107
16	32273701	20	52482018	104	0.443816
16	32273701	20	52482019	104	0.443816
16	32273701	20	52482119	104	0.396899
16	32273701	20	52482195	104	0.614815
16	32273701	20	52482419	104	0.379678
16	32273701	20	52482672	104	0.333219
16	32273701	20	52483091	104	0.568475
16	32273701	20	52483397	104	0.357208
16	32273701	20	52483399	104	0.357208
16	32273701	20	52483791	104	0.468522
16	32273701	20	52483792	104	0.468522
16	32273914	20	52479673	104	0.31309
16	32273914	20	52479674	104	0.31309
16	32273914	20	52481225	104	0.321279
16	32273914	20	52482195	104	0.309427
16	32275881	20	52481381	104	0.322689
16	32275881	20	52481384	104	0.322689
16	32277790	20	52479435	104	0.410338
16	32277790	20	52479551	104	0.34736
16	32277790	20	52479552	104	0.34736
16	32277790	20	52479785	104	0.383671
16	32277790	20	52479787	104	0.383671
16	32277790	20	52480832	104	0.329194
16	32277790	20	52480833	104	0.329194
16	32277790	20	52480834	104	0.329194
16	32277790	20	52481225	104	0.353784
16	32277790	20	52481275	104	0.38112
16	32277790	20	52481276	104	0.38112
16	32277790	20	52481381	104	0.466
16	32277790	20	52481384	104	0.466
16	32277790	20	52481441	104	0.38112
16	32277790	20	52481443	104	0.38112
16	32277790	20	52481666	104	0.485097
16	32277790	20	52481716	104	0.485097
16	32277790	20	52481915	104	0.306959
16	32277790	20	52481916	104	0.306959
16	32277790	20	52482018	104	0.394633
16	32277790	20	52482019	104	0.394633
16	32277790	20	52482119	104	0.422924
16	32277790	20	52482195	104	0.529691
16	32277790	20	52482419	104	0.335976
16	32277790	20	52482672	104	0.30511
16	32277790	20	52483091	104	0.579705
16	32277790	20	52483791	104	0.411688
16	32277790	20	52483792	104	0.411688
16	32290499	20	52479435	104	0.360824
16	32290499	20	52479673	104	0.306613
16	32290499	20	52479674	104	0.306613
16	32290499	20	52480832	104	0.340268
16	32290499	20	52480833	104	0.340268
16	32290499	20	52480834	104	0.340268
16	32290499	20	52481275	104	0.368349
16	32290499	20	52481276	104	0.368349
16	32290499	20	52481381	104	0.340268
16	32290499	20	52481384	104	0.340268
16	32290499	20	52481666	104	0.397865
16	32290499	20	52481716	104	0.397865
16	32290499	20	52481915	104	0.350342
16	32290499	20	52481916	104	0.350342
16	32290499	20	52482018	104	0.386538
16	32290499	20	52482019	104	0.386538
16	32290499	20	52482195	104	0.392718
16	32290499	20	52483091	104	0.377183
16	32290499	20	52483791	104	0.312634
16	32290499	20	52483792	104	0.312634
16	32295837	20	52480832	104	0.386246
16	32295837	20	52480833	104	0.386246
16	32295837	20	52480834	104	0.386246
16	32295837	20	52481225	104	0.352662
16	32295837	20	52481381	104	0.386246
16	32295837	20	52481384	104	0.386246
16	32295837	20	52481666	104	0.359014
16	32295837	20	52481716	104	0.359014
16	32295837	20	52482018	104	0.456832
16	32295837	20	52482019	104	0.456832
16	32295837	20	52482195	104	0.402299
16	32295837	20	52483091	104	0.352662
16	32295837	20	52483791	104	0.353917
16	32295837	20	52483792	104	0.353917
16	32295886	20	52479435	104	0.428094
16	32295886	20	52479529	104	0.328359
16	32295886	20	52479551	104	0.363863
16	32295886	20	52479552	104	0.363863
16	32295886	20	52479673	104	0.407896
16	32295886	20	52479674	104	0.407896
16	32295886	20	52479785	104	0.344564
16	32295886	20	52479787	104	0.344564
16	32295886	20	52480832	104	0.482389
16	32295886	20	52480833	104	0.482389
16	32295886	20	52480834	104	0.482389
16	32295886	20	52481225	104	0.433418
16	32295886	20	52481275	104	0.463836
16	32295886	20	52481276	104	0.463836
16	32295886	20	52481381	104	0.482389
16	32295886	20	52481384	104	0.482389
16	32295886	20	52481441	104	0.548749
16	32295886	20	52481443	104	0.548749
16	32295886	20	52481666	104	0.579429
16	32295886	20	52481716	104	0.579429
16	32295886	20	52481915	104	0.314938
16	32295886	20	52481916	104	0.314938
16	32295886	20	52482018	104	0.406043
16	32295886	20	52482019	104	0.406043
16	32295886	20	52482119	104	0.433418
16	32295886	20	52482195	104	0.628972
16	32295886	20	52482419	104	0.408894
16	32295886	20	52482672	104	0.382848
16	32295886	20	52483091	104	0.513823
16	32295886	20	52483397	104	0.338206
16	32295886	20	52483399	104	0.338206
16	32295886	20	52483408	104	0.338206
16	32295886	20	52483791	104	0.415347
16	32295886	20	52483792	104	0.415347
16	32296189	20	52480832	104	0.389165
16	32296189	20	52480833	104	0.389165
16	32296189	20	52480834	104	0.389165
16	32296189	20	52481225	104	0.352609
16	32296189	20	52481275	104	0.381299
16	32296189	20	52481276	104	0.381299
16	32296189	20	52481666	104	0.411995
16	32296189	20	52481716	104	0.411995
16	32296189	20	52481915	104	0.362541
16	32296189	20	52481916	104	0.362541
16	32296189	20	52482018	104	0.326815
16	32296189	20	52482019	104	0.326815
16	32296189	20	52482119	104	0.418611
16	32296189	20	52482195	104	0.452734
16	32296189	20	52482419	104	0.397886
16	32296189	20	52483091	104	0.352609
16	32296189	20	52483397	104	0.316292
16	32296189	20	52483399	104	0.316292
16	32296189	20	52483408	104	0.374451
16	32296189	20	52483791	104	0.487961
16	32296189	20	52483792	104	0.487961
16	32296537	20	52482018	104	0.352533
16	32296537	20	52482019	104	0.352533
16	32308050	20	52480832	104	0.347647
16	32308050	20	52480833	104	0.347647
16	32308050	20	52480834	104	0.347647
16	32308050	20	52481666	104	0.312195
16	32308050	20	52481716	104	0.312195
16	32308050	20	52482195	104	0.330207
16	32314342	20	52479435	104	0.38264
16	32314342	20	52480832	104	0.300138
16	32314342	20	52480833	104	0.300138
16	32314342	20	52480834	104	0.300138
16	32314342	20	52481225	104	0.313797
16	32314342	20	52481381	104	0.300138
16	32314342	20	52481384	104	0.300138
16	32314342	20	52481666	104	0.3873
16	32314342	20	52481716	104	0.3873
16	32314342	20	52482018	104	0.300138
16	32314342	20	52482019	104	0.300138
16	32314342	20	52482119	104	0.370992
16	32314342	20	52482195	104	0.412402
16	32314342	20	52482419	104	0.342785
16	32314342	20	52483091	104	0.313797
16	32314342	20	52483397	104	0.315673
16	32314342	20	52483399	104	0.315673
16	32314342	20	52483408	104	0.315673
16	32314342	20	52484101	104	0.315673
16	32322633	20	52479435	104	0.316052
16	32322633	20	52480832	104	0.425103
16	32322633	20	52480833	104	0.425103
16	32322633	20	52480834	104	0.425103
16	32322633	20	52481275	104	0.389447
16	32322633	20	52481276	104	0.389447
16	32322633	20	52481381	104	0.349046
16	32322633	20	52481384	104	0.349046
16	32322633	20	52481441	104	0.389447
16	32322633	20	52481443	104	0.389447
16	32322633	20	52481666	104	0.470407
16	32322633	20	52481716	104	0.470407
16	32322633	20	52482018	104	0.349046
16	32322633	20	52482019	104	0.349046
16	32322633	20	52482119	104	0.368175
16	32322633	20	52482195	104	0.505146
16	32322633	20	52483091	104	0.368175
16	32322633	20	52483397	104	0.30173
16	32322633	20	52483399	104	0.30173
16	32322633	20	52483408	104	0.30173
16	32322633	20	52483791	104	0.333638
16	32322633	20	52483792	104	0.333638
16	32323526	20	52479435	104	0.390301
16	32323526	20	52479529	104	0.304391
16	32323526	20	52479551	104	0.333544
16	32323526	20	52479552	104	0.333544
16	32323526	20	52479673	104	0.318404
16	32323526	20	52479674	104	0.318404
16	32323526	20	52479785	104	0.321269
16	32323526	20	52479787	104	0.321269
16	32323526	20	52480410	104	0.321269
16	32323526	20	52480832	104	0.43521
16	32323526	20	52480833	104	0.43521
16	32323526	20	52480834	104	0.43521
16	32323526	20	52481225	104	0.461219
16	32323526	20	52481275	104	0.490125
16	32323526	20	52481276	104	0.490125
16	32323526	20	52481381	104	0.43521
16	32323526	20	52481384	104	0.43521
16	32323526	20	52481441	104	0.490125
16	32323526	20	52481443	104	0.490125
16	32323526	20	52481666	104	0.600006
16	32323526	20	52481716	104	0.600006
16	32323526	20	52481915	104	0.326901
16	32323526	20	52481916	104	0.326901
16	32323526	20	52482018	104	0.43521
16	32323526	20	52482019	104	0.43521
16	32323526	20	52482119	104	0.461219
16	32323526	20	52482195	104	0.647112
16	32323526	20	52482419	104	0.432069
16	32323526	20	52483091	104	0.461219
16	32323526	20	52483397	104	0.370784
16	32323526	20	52483399	104	0.370784
16	32323526	20	52483408	104	0.370784
16	32323526	20	52483791	104	0.522437
16	32323526	20	52483792	104	0.522437
16	32323526	20	52484101	104	0.370784
16	32327287	20	52479435	104	0.523405
16	32327287	20	52479785	104	0.301474
16	32327287	20	52479787	104	0.301474
16	32327287	20	52480832	104	0.512172
16	32327287	20	52480833	104	0.512172
16	32327287	20	52480834	104	0.512172
16	32327287	20	52481225	104	0.397568
16	32327287	20	52481275	104	0.428025
16	32327287	20	52481276	104	0.428025
16	32327287	20	52481381	104	0.307795
16	32327287	20	52481384	104	0.307795
16	32327287	20	52481441	104	0.358051
16	32327287	20	52481443	104	0.358051
16	32327287	20	52481666	104	0.458752
16	32327287	20	52481716	104	0.458752
16	32327287	20	52481915	104	0.345393
16	32327287	20	52481916	104	0.345393
16	32327287	20	52482018	104	0.438295
16	32327287	20	52482019	104	0.438295
16	32327287	20	52482119	104	0.469529
16	32327287	20	52482195	104	0.50196
16	32327287	20	52482419	104	0.31564
16	32327287	20	52483091	104	0.33159
16	32327287	20	52483397	104	0.424707
16	32327287	20	52483399	104	0.424707
16	32327287	20	52483408	104	0.360929
16	32327287	20	52483791	104	0.46208
16	32327287	20	52483792	104	0.46208
16	32327287	20	52484101	104	0.302338
16	32327514	20	52479435	104	0.419689
16	32327514	20	52481275	104	0.379007
16	32327514	20	52481276	104	0.379007
16	32327514	20	52481441	104	0.316458
16	32327514	20	52481443	104	0.316458
16	32327514	20	52481666	104	0.305193
16	32327514	20	52481716	104	0.305193
16	32328629	20	52482018	104	0.319298
16	32328629	20	52482019	104	0.319298
16	32338175	20	52483397	104	0.309257
16	32338175	20	52483399	104	0.309257
16	32344656	20	52479435	104	0.526452
16	32344656	20	52479472	104	0.305193
16	32344656	20	52479529	104	0.400974
16	32344656	20	52479551	104	0.446444
16	32344656	20	52479552	104	0.446444
16	32344656	20	52479673	104	0.506885
16	32344656	20	52479674	104	0.506885
16	32344656	20	52479785	104	0.419725
16	32344656	20	52479787	104	0.419725
16	32344656	20	52480087	104	0.435878
16	32344656	20	52480410	104	0.419725
16	32344656	20	52480832	104	0.707865
16	32344656	20	52480833	104	0.707865
16	32344656	20	52480834	104	0.707865
16	32344656	20	52481225	104	0.753992
16	32344656	20	52481275	104	0.68064
16	32344656	20	52481276	104	0.68064
16	32344656	20	52481381	104	0.595834
16	32344656	20	52481384	104	0.595834
16	32344656	20	52481441	104	0.68064
16	32344656	20	52481443	104	0.68064
16	32344656	20	52481666	104	0.850264
16	32344656	20	52481716	104	0.850264
16	32344656	20	52481915	104	0.462146
16	32344656	20	52481916	104	0.462146
16	32344656	20	52482018	104	0.595834
16	32344656	20	52482019	104	0.595834
16	32344656	20	52482119	104	0.636004
16	32344656	20	52482195	104	0.922963
16	32344656	20	52482419	104	0.709862
16	32344656	20	52482672	104	0.468639
16	32344656	20	52483091	104	0.636004
16	32344656	20	52483397	104	0.593552
16	32344656	20	52483399	104	0.593552
16	32344656	20	52483408	104	0.593552
16	32344656	20	52483791	104	0.862525
16	32344656	20	52483792	104	0.862525
16	32344656	20	52484101	104	0.496288
16	32344656	20	52484166	104	0.380681
16	32345014	20	52479435	104	0.415347
16	32345014	20	52479785	104	0.336982
16	32345014	20	52479787	104	0.336982
16	32345014	20	52480410	104	0.336982
16	32345014	20	52480832	104	0.397895
16	32345014	20	52480833	104	0.397895
16	32345014	20	52480834	104	0.397895
16	32345014	20	52481225	104	0.357501
16	32345014	20	52481275	104	0.382591
16	32345014	20	52481276	104	0.382591
16	32345014	20	52481381	104	0.334921
16	32345014	20	52481384	104	0.334921
16	32345014	20	52481441	104	0.318434
16	32345014	20	52481443	104	0.318434
16	32345014	20	52481666	104	0.477938
16	32345014	20	52481716	104	0.477938
16	32345014	20	52482018	104	0.46629
16	32345014	20	52482019	104	0.46629
16	32345014	20	52482119	104	0.423823
16	32345014	20	52482195	104	0.518802
16	32345014	20	52482419	104	0.337273
16	32345014	20	52482672	104	0.315789
16	32345014	20	52483091	104	0.357501
16	32345014	20	52483397	104	0.333638
16	32345014	20	52483399	104	0.333638
16	32345014	20	52483408	104	0.333638
16	32345014	20	52483791	104	0.410633
16	32345014	20	52483792	104	0.410633
16	32345014	20	52484101	104	0.333638
16	32345506	20	52479435	104	0.358749
16	32345506	20	52479785	104	0.356229
16	32345506	20	52479787	104	0.356229
16	32345506	20	52480087	104	0.315699
16	32345506	20	52480410	104	0.356229
16	32345506	20	52480832	104	0.474247
16	32345506	20	52480833	104	0.474247
16	32345506	20	52480834	104	0.474247
16	32345506	20	52481225	104	0.422255
16	32345506	20	52481275	104	0.448146
16	32345506	20	52481276	104	0.448146
16	32345506	20	52481381	104	0.398961
16	32345506	20	52481384	104	0.398961
16	32345506	20	52481441	104	0.448146
16	32345506	20	52481443	104	0.448146
16	32345506	20	52481666	104	0.546591
16	32345506	20	52481716	104	0.546591
16	32345506	20	52481915	104	0.312199
16	32345506	20	52481916	104	0.312199
16	32345506	20	52482018	104	0.474247
16	32345506	20	52482019	104	0.474247
16	32345506	20	52482119	104	0.422255
16	32345506	20	52482195	104	0.588802
16	32345506	20	52482419	104	0.395062
16	32345506	20	52482672	104	0.325269
16	32345506	20	52483091	104	0.422255
16	32345506	20	52483397	104	0.341278
16	32345506	20	52483399	104	0.341278
16	32345506	20	52483408	104	0.341278
16	32345506	20	52483791	104	0.477091
16	32345506	20	52483792	104	0.477091
16	32345506	20	52484101	104	0.341278
16	32345645	20	52479435	104	0.526452
16	32345645	20	52479472	104	0.305193
16	32345645	20	52479529	104	0.400974
16	32345645	20	52479551	104	0.446444
16	32345645	20	52479552	104	0.446444
16	32345645	20	52479673	104	0.506885
16	32345645	20	52479674	104	0.506885
16	32345645	20	52479785	104	0.419725
16	32345645	20	52479787	104	0.419725
16	32345645	20	52480087	104	0.435878
16	32345645	20	52480410	104	0.419725
16	32345645	20	52480832	104	0.707865
16	32345645	20	52480833	104	0.707865
16	32345645	20	52480834	104	0.707865
16	32345645	20	52481225	104	0.753992
16	32345645	20	52481275	104	0.68064
16	32345645	20	52481276	104	0.68064
16	32345645	20	52481381	104	0.595834
16	32345645	20	52481384	104	0.595834
16	32345645	20	52481441	104	0.68064
16	32345645	20	52481443	104	0.68064
16	32345645	20	52481666	104	0.850264
16	32345645	20	52481716	104	0.850264
16	32345645	20	52481915	104	0.462146
16	32345645	20	52481916	104	0.462146
16	32345645	20	52482018	104	0.595834
16	32345645	20	52482019	104	0.595834
16	32345645	20	52482119	104	0.636004
16	32345645	20	52482195	104	0.922963
16	32345645	20	52482419	104	0.709862
16	32345645	20	52482672	104	0.468639
16	32345645	20	52483091	104	0.636004
16	32345645	20	52483397	104	0.593552
16	32345645	20	52483399	104	0.593552
16	32345645	20	52483408	104	0.593552
16	32345645	20	52483791	104	0.862525
16	32345645	20	52483792	104	0.862525
16	32345645	20	52484101	104	0.496288
16	32345645	20	52484166	104	0.380681
16	32351222	20	52479435	104	0.390011
16	32351222	20	52479551	104	0.33721
16	32351222	20	52479552	104	0.33721
16	32351222	20	52479785	104	0.336699
16	32351222	20	52479787	104	0.336699
16	32351222	20	52480410	104	0.336699
16	32351222	20	52480832	104	0.362345
16	32351222	20	52480833	104	0.362345
16	32351222	20	52480834	104	0.362345
16	32351222	20	52481225	104	0.379945
16	32351222	20	52481275	104	0.399549
16	32351222	20	52481276	104	0.399549
16	32351222	20	52481381	104	0.362345
16	32351222	20	52481384	104	0.362345
16	32351222	20	52481441	104	0.399549
16	32351222	20	52481443	104	0.399549
16	32351222	20	52481666	104	0.474377
16	32351222	20	52481716	104	0.474377
16	32351222	20	52482018	104	0.425043
16	32351222	20	52482019	104	0.425043
16	32351222	20	52482119	104	0.379945
16	32351222	20	52482195	104	0.506557
16	32351222	20	52482419	104	0.352222
16	32351222	20	52482672	104	0.307003
16	32351222	20	52483091	104	0.379945
16	32351222	20	52483397	104	0.31897
16	32351222	20	52483399	104	0.31897
16	32351222	20	52483408	104	0.31897
16	32351222	20	52483791	104	0.355152
16	32351222	20	52483792	104	0.355152
16	32353963	20	52479435	104	0.310742
16	32353963	20	52479673	104	0.308556
16	32353963	20	52479674	104	0.308556
16	32353963	20	52480832	104	0.409542
16	32353963	20	52480833	104	0.409542
16	32353963	20	52480834	104	0.409542
16	32353963	20	52481225	104	0.43096
16	32353963	20	52481275	104	0.380905
16	32353963	20	52481276	104	0.380905
16	32353963	20	52481381	104	0.342273
16	32353963	20	52481384	104	0.342273
16	32353963	20	52481441	104	0.313564
16	32353963	20	52481443	104	0.313564
16	32353963	20	52481666	104	0.458367
16	32353963	20	52481716	104	0.458367
16	32353963	20	52481915	104	0.325746
16	32353963	20	52481916	104	0.325746
16	32353963	20	52482018	104	0.342273
16	32353963	20	52482019	104	0.342273
16	32353963	20	52482119	104	0.360561
16	32353963	20	52482195	104	0.491617
16	32353963	20	52482419	104	0.335787
16	32353963	20	52483091	104	0.360561
16	32353963	20	52483408	104	0.356626
16	32353963	20	52483791	104	0.48146
16	32353963	20	52483792	104	0.48146
16	32356127	20	52479435	104	0.413213
16	32356127	20	52480832	104	0.374004
16	32356127	20	52480833	104	0.374004
16	32356127	20	52480834	104	0.374004
16	32356127	20	52481225	104	0.316154
16	32356127	20	52481275	104	0.421196
16	32356127	20	52481276	104	0.421196
16	32356127	20	52481441	104	0.336705
16	32356127	20	52481443	104	0.336705
16	32356127	20	52481666	104	0.414809
16	32356127	20	52481716	104	0.414809
16	32356127	20	52482119	104	0.396356
16	32356127	20	52482195	104	0.448284
16	32356127	20	52483091	104	0.316154
16	32356127	20	52483397	104	0.318638
16	32356127	20	52483399	104	0.318638
16	32356127	20	52483408	104	0.318638
16	32356127	20	52483791	104	0.448963
16	32356127	20	52483792	104	0.448963
16	32357572	20	52482195	104	0.31333
16	32357572	20	52482419	104	0.346914
16	32357572	20	52483408	104	0.339445
16	32357572	20	52484101	104	0.339445
16	32362735	20	52479435	104	0.373439
16	32362735	20	52479673	104	0.361607
16	32362735	20	52479674	104	0.361607
16	32362735	20	52479785	104	0.370614
16	32362735	20	52479787	104	0.370614
16	32362735	20	52480087	104	0.333406
16	32362735	20	52480410	104	0.370614
16	32362735	20	52480832	104	0.479715
16	32362735	20	52480833	104	0.479715
16	32362735	20	52480834	104	0.479715
16	32362735	20	52481225	104	0.504742
16	32362735	20	52481275	104	0.457228
16	32362735	20	52481276	104	0.457228
16	32362735	20	52481381	104	0.41109
16	32362735	20	52481384	104	0.41109
16	32362735	20	52481441	104	0.457228
16	32362735	20	52481443	104	0.457228
16	32362735	20	52481666	104	0.549754
16	32362735	20	52481716	104	0.549754
16	32362735	20	52481915	104	0.330706
16	32362735	20	52481916	104	0.330706
16	32362735	20	52482018	104	0.479715
16	32362735	20	52482019	104	0.479715
16	32362735	20	52482119	104	0.432931
16	32362735	20	52482195	104	0.589474
16	32362735	20	52482419	104	0.403069
16	32362735	20	52482672	104	0.34216
16	32362735	20	52483091	104	0.432931
16	32362735	20	52483397	104	0.357107
16	32362735	20	52483399	104	0.357107
16	32362735	20	52483408	104	0.417889
16	32362735	20	52483791	104	0.563752
16	32362735	20	52483792	104	0.563752
16	32362735	20	52484101	104	0.357107
16	32363719	20	52482018	104	0.319298
16	32363719	20	52482019	104	0.319298
16	32363948	20	52479435	104	0.426287
16	32363948	20	52479673	104	0.335518
16	32363948	20	52479674	104	0.335518
16	32363948	20	52480832	104	0.347773
16	32363948	20	52480833	104	0.347773
16	32363948	20	52480834	104	0.347773
16	32363948	20	52481225	104	0.310453
16	32363948	20	52481275	104	0.487381
16	32363948	20	52481276	104	0.487381
16	32363948	20	52481441	104	0.409655
16	32363948	20	52481443	104	0.409655
16	32363948	20	52481666	104	0.533938
16	32363948	20	52481716	104	0.533938
16	32363948	20	52482018	104	0.416643
16	32363948	20	52482019	104	0.416643
16	32363948	20	52482119	104	0.377057
16	32363948	20	52482195	104	0.492805
16	32363948	20	52483091	104	0.377057
16	32363948	20	52483397	104	0.397878
16	32363948	20	52483399	104	0.397878
16	32363948	20	52483408	104	0.333886
16	32363948	20	52483791	104	0.44615
16	32363948	20	52483792	104	0.44615
16	32365071	20	52479435	104	0.437583
16	32365071	20	52479529	104	0.344889
16	32365071	20	52479551	104	0.446508
16	32365071	20	52479552	104	0.446508
16	32365071	20	52479673	104	0.359476
16	32365071	20	52479674	104	0.359476
16	32365071	20	52479785	104	0.365343
16	32365071	20	52479787	104	0.365343
16	32365071	20	52480087	104	0.324396
16	32365071	20	52480410	104	0.365343
16	32365071	20	52480832	104	0.484653
16	32365071	20	52480833	104	0.484653
16	32365071	20	52480834	104	0.484653
16	32365071	20	52481225	104	0.511932
16	32365071	20	52481275	104	0.54226
16	32365071	20	52481276	104	0.54226
16	32365071	20	52481381	104	0.484653
16	32365071	20	52481384	104	0.484653
16	32365071	20	52481441	104	0.54226
16	32365071	20	52481443	104	0.54226
16	32365071	20	52481666	104	0.657635
16	32365071	20	52481716	104	0.657635
16	32365071	20	52481915	104	0.381399
16	32365071	20	52481916	104	0.381399
16	32365071	20	52482018	104	0.484653
16	32365071	20	52482019	104	0.484653
16	32365071	20	52482119	104	0.511932
16	32365071	20	52482195	104	0.707124
16	32365071	20	52482419	104	0.478029
16	32365071	20	52482672	104	0.398419
16	32365071	20	52483091	104	0.511932
16	32365071	20	52483397	104	0.417141
16	32365071	20	52483399	104	0.417141
16	32365071	20	52483408	104	0.417141
16	32365071	20	52483791	104	0.480557
16	32365071	20	52483792	104	0.480557
16	32365071	20	52484101	104	0.344805
16	32365071	20	52484166	104	0.331357
16	32366636	20	52482018	104	0.319298
16	32366636	20	52482019	104	0.319298
16	32369085	20	52482195	104	0.320261
16	32371448	20	52479435	104	0.331063
16	32371448	20	52479529	104	0.309704
16	32371448	20	52479551	104	0.399827
16	32371448	20	52479552	104	0.399827
16	32371448	20	52479673	104	0.323655
16	32371448	20	52479674	104	0.323655
16	32371448	20	52480410	104	0.327193
16	32371448	20	52480832	104	0.36973
16	32371448	20	52480833	104	0.36973
16	32371448	20	52480834	104	0.36973
16	32371448	20	52481225	104	0.392122
16	32371448	20	52481275	104	0.495554
16	32371448	20	52481276	104	0.495554
16	32371448	20	52481381	104	0.36973
16	32371448	20	52481384	104	0.36973
16	32371448	20	52481441	104	0.417005
16	32371448	20	52481443	104	0.417005
16	32371448	20	52481666	104	0.511589
16	32371448	20	52481716	104	0.511589
16	32371448	20	52482018	104	0.440787
16	32371448	20	52482019	104	0.440787
16	32371448	20	52482119	104	0.392122
16	32371448	20	52482195	104	0.552133
16	32371448	20	52482419	104	0.304337
16	32371448	20	52482672	104	0.358717
16	32371448	20	52483091	104	0.392122
16	32371448	20	52483408	104	0.314256
16	32371448	20	52483791	104	0.368946
16	32371448	20	52483792	104	0.368946
16	32371448	20	52484101	104	0.314256
16	32375625	20	52482018	104	0.337425
16	32375625	20	52482019	104	0.337425
16	32381127	20	52481666	104	0.361791
16	32381127	20	52481716	104	0.361791
16	32381127	20	52482018	104	0.392483
16	32381127	20	52482019	104	0.392483
16	32381127	20	52482119	104	0.426431
16	32381127	20	52482195	104	0.403275
16	32385051	20	52479435	104	0.579798
16	32385051	20	52479529	104	0.444719
16	32385051	20	52479551	104	0.492805
16	32385051	20	52479552	104	0.492805
16	32385051	20	52479673	104	0.467836
16	32385051	20	52479674	104	0.467836
16	32385051	20	52479785	104	0.466667
16	32385051	20	52479787	104	0.466667
16	32385051	20	52480087	104	0.402299
16	32385051	20	52480410	104	0.466667
16	32385051	20	52480832	104	0.653333
16	32385051	20	52480833	104	0.653333
16	32385051	20	52480834	104	0.653333
16	32385051	20	52481225	104	0.695906
16	32385051	20	52481275	104	0.74321
16	32385051	20	52481276	104	0.74321
16	32385051	20	52481381	104	0.653333
16	32385051	20	52481384	104	0.653333
16	32385051	20	52481441	104	0.74321
16	32385051	20	52481443	104	0.74321
16	32385051	20	52481666	104	0.922963
16	32385051	20	52481716	104	0.922963
16	32385051	20	52481915	104	0.509687
16	32385051	20	52481916	104	0.509687
16	32385051	20	52482018	104	0.653333
16	32385051	20	52482019	104	0.653333
16	32385051	20	52482119	104	0.695906
16	32385051	20	52482195	104	1
16	32385051	20	52482419	104	0.655176
16	32385051	20	52482672	104	0.518519
16	32385051	20	52483091	104	0.695906
16	32385051	20	52483397	104	0.547826
16	32385051	20	52483399	104	0.547826
16	32385051	20	52483408	104	0.547826
16	32385051	20	52483791	104	0.796078
16	32385051	20	52483792	104	0.796078
16	32385051	20	52484101	104	0.451951
16	32385051	20	52484166	104	0.423256
16	32388079	20	52479435	104	0.527187
16	32388079	20	52479529	104	0.398997
16	32388079	20	52479551	104	0.44615
16	32388079	20	52479552	104	0.44615
16	32388079	20	52479673	104	0.348966
16	32388079	20	52479674	104	0.348966
16	32388079	20	52479785	104	0.342799
16	32388079	20	52479787	104	0.342799
16	32388079	20	52480410	104	0.416723
16	32388079	20	52480832	104	0.501246
16	32388079	20	52480833	104	0.501246
16	32388079	20	52480834	104	0.501246
16	32388079	20	52481225	104	0.640617
16	32388079	20	52481275	104	0.577639
16	32388079	20	52481276	104	0.577639
16	32388079	20	52481381	104	0.501246
16	32388079	20	52481384	104	0.501246
16	32388079	20	52481441	104	0.577639
16	32388079	20	52481443	104	0.577639
16	32388079	20	52481666	104	0.730528
16	32388079	20	52481716	104	0.730528
16	32388079	20	52481915	104	0.384044
16	32388079	20	52481916	104	0.384044
16	32388079	20	52482018	104	0.501246
16	32388079	20	52482019	104	0.501246
16	32388079	20	52482119	104	0.537427
16	32388079	20	52482195	104	0.796078
16	32388079	20	52482419	104	0.605484
16	32388079	20	52482672	104	0.38677
16	32388079	20	52483091	104	0.537427
16	32388079	20	52483397	104	0.411641
16	32388079	20	52483399	104	0.411641
16	32388079	20	52483408	104	0.411641
16	32388079	20	52483791	104	0.622595
16	32388079	20	52483792	104	0.622595
16	32388079	20	52484101	104	0.411641
16	32388079	20	52484166	104	0.377958
16	32388080	20	52479435	104	0.527187
16	32388080	20	52479529	104	0.398997
16	32388080	20	52479551	104	0.44615
16	32388080	20	52479552	104	0.44615
16	32388080	20	52479673	104	0.348966
16	32388080	20	52479674	104	0.348966
16	32388080	20	52479785	104	0.342799
16	32388080	20	52479787	104	0.342799
16	32388080	20	52480410	104	0.416723
16	32388080	20	52480832	104	0.501246
16	32388080	20	52480833	104	0.501246
16	32388080	20	52480834	104	0.501246
16	32388080	20	52481225	104	0.640617
16	32388080	20	52481275	104	0.577639
16	32388080	20	52481276	104	0.577639
16	32388080	20	52481381	104	0.501246
16	32388080	20	52481384	104	0.501246
16	32388080	20	52481441	104	0.577639
16	32388080	20	52481443	104	0.577639
16	32388080	20	52481666	104	0.730528
16	32388080	20	52481716	104	0.730528
16	32388080	20	52481915	104	0.384044
16	32388080	20	52481916	104	0.384044
16	32388080	20	52482018	104	0.501246
16	32388080	20	52482019	104	0.501246
16	32388080	20	52482119	104	0.537427
16	32388080	20	52482195	104	0.796078
16	32388080	20	52482419	104	0.605484
16	32388080	20	52482672	104	0.38677
16	32388080	20	52483091	104	0.537427
16	32388080	20	52483397	104	0.411641
16	32388080	20	52483399	104	0.411641
16	32388080	20	52483408	104	0.411641
16	32388080	20	52483791	104	0.622595
16	32388080	20	52483792	104	0.622595
16	32388080	20	52484101	104	0.411641
16	32388080	20	52484166	104	0.377958
16	32388709	20	52479435	104	0.343937
16	32388709	20	52481275	104	0.332886
16	32388709	20	52481276	104	0.332886
16	32388709	20	52481666	104	0.366092
16	32388709	20	52481716	104	0.366092
16	32388709	20	52482119	104	0.36611
16	32388709	20	52482195	104	0.333262
16	32388903	20	52479435	104	0.41993
16	32388903	20	52480832	104	0.321548
16	32388903	20	52480833	104	0.321548
16	32388903	20	52480834	104	0.321548
16	32388903	20	52481225	104	0.34335
16	32388903	20	52481275	104	0.446843
16	32388903	20	52481276	104	0.446843
16	32388903	20	52481381	104	0.321548
16	32388903	20	52481384	104	0.321548
16	32388903	20	52481441	104	0.367576
16	32388903	20	52481443	104	0.367576
16	32388903	20	52481666	104	0.554916
16	32388903	20	52481716	104	0.554916
16	32388903	20	52482018	104	0.321548
16	32388903	20	52482019	104	0.321548
16	32388903	20	52482119	104	0.418402
16	32388903	20	52482195	104	0.499098
16	32388903	20	52482419	104	0.324036
16	32388903	20	52482672	104	0.311751
16	32388903	20	52483091	104	0.418402
16	32388903	20	52483397	104	0.397645
16	32388903	20	52483399	104	0.397645
16	32388903	20	52483408	104	0.329371
16	32388903	20	52483791	104	0.31877
16	32388903	20	52483792	104	0.31877
16	32388903	20	52484101	104	0.329371
16	32393445	20	52479435	104	0.300593
16	32393445	20	52479785	104	0.433229
16	32393445	20	52479787	104	0.433229
16	32393445	20	52480410	104	0.327046
16	32393445	20	52481225	104	0.310917
16	32393445	20	52481381	104	0.342767
16	32393445	20	52481384	104	0.342767
16	32393445	20	52481441	104	0.334736
16	32393445	20	52481443	104	0.334736
16	32393445	20	52481666	104	0.358766
16	32393445	20	52481716	104	0.358766
16	32393445	20	52482018	104	0.342767
16	32393445	20	52482019	104	0.342767
16	32393445	20	52482119	104	0.367193
16	32393445	20	52482195	104	0.392556
16	32393445	20	52483091	104	0.310917
16	32393445	20	52483791	104	0.303159
16	32393445	20	52483792	104	0.303159
16	32394771	20	52479435	104	0.354691
16	32394771	20	52479529	104	0.321416
16	32394771	20	52480410	104	0.40167
16	32394771	20	52480832	104	0.407181
16	32394771	20	52480833	104	0.407181
16	32394771	20	52480834	104	0.407181
16	32394771	20	52481225	104	0.523115
16	32394771	20	52481275	104	0.471408
16	32394771	20	52481276	104	0.471408
16	32394771	20	52481381	104	0.576397
16	32394771	20	52481384	104	0.576397
16	32394771	20	52481441	104	0.471408
16	32394771	20	52481443	104	0.471408
16	32394771	20	52481666	104	0.600017
16	32394771	20	52481716	104	0.600017
16	32394771	20	52481915	104	0.456471
16	32394771	20	52481916	104	0.456471
16	32394771	20	52482018	104	0.488122
16	32394771	20	52482019	104	0.488122
16	32394771	20	52482119	104	0.523115
16	32394771	20	52482195	104	0.655176
16	32394771	20	52482419	104	0.41557
16	32394771	20	52482672	104	0.31101
16	32394771	20	52483091	104	0.437596
16	32394771	20	52483397	104	0.40145
16	32394771	20	52483399	104	0.40145
16	32394771	20	52483408	104	0.47762
16	32394771	20	52483791	104	0.509217
16	32394771	20	52483792	104	0.509217
16	32394771	20	52484101	104	0.40145
16	32394771	20	52484166	104	0.303703
16	32394922	20	52479435	104	0.396219
16	32394922	20	52479673	104	0.371937
16	32394922	20	52479674	104	0.371937
16	32394922	20	52479785	104	0.307888
16	32394922	20	52479787	104	0.307888
16	32394922	20	52480410	104	0.307888
16	32394922	20	52480832	104	0.316685
16	32394922	20	52480833	104	0.316685
16	32394922	20	52480834	104	0.316685
16	32394922	20	52481225	104	0.411339
16	32394922	20	52481275	104	0.443813
16	32394922	20	52481276	104	0.443813
16	32394922	20	52481381	104	0.316685
16	32394922	20	52481384	104	0.316685
16	32394922	20	52481441	104	0.443813
16	32394922	20	52481443	104	0.443813
16	32394922	20	52481666	104	0.567373
16	32394922	20	52481716	104	0.567373
16	32394922	20	52482018	104	0.382134
16	32394922	20	52482019	104	0.382134
16	32394922	20	52482119	104	0.342027
16	32394922	20	52482195	104	0.523664
16	32394922	20	52482419	104	0.326366
16	32394922	20	52483091	104	0.411339
16	32394922	20	52483397	104	0.371235
16	32394922	20	52483399	104	0.371235
16	32394922	20	52483408	104	0.371235
16	32394922	20	52483791	104	0.401762
16	32394922	20	52483792	104	0.401762
16	32394925	20	52479435	104	0.452154
16	32394925	20	52479785	104	0.322845
16	32394925	20	52479787	104	0.322845
16	32394925	20	52480410	104	0.377706
16	32394925	20	52480832	104	0.366818
16	32394925	20	52480833	104	0.366818
16	32394925	20	52480834	104	0.366818
16	32394925	20	52481225	104	0.455892
16	32394925	20	52481275	104	0.4834
16	32394925	20	52481276	104	0.4834
16	32394925	20	52481381	104	0.307686
16	32394925	20	52481384	104	0.307686
16	32394925	20	52481441	104	0.347028
16	32394925	20	52481443	104	0.347028
16	32394925	20	52481666	104	0.588018
16	32394925	20	52481716	104	0.588018
16	32394925	20	52482018	104	0.431145
16	32394925	20	52482019	104	0.431145
16	32394925	20	52482119	104	0.388404
16	32394925	20	52482195	104	0.542719
16	32394925	20	52482419	104	0.363547
16	32394925	20	52483091	104	0.388404
16	32394925	20	52483397	104	0.313359
16	32394925	20	52483399	104	0.313359
16	32394925	20	52483408	104	0.369881
16	32394925	20	52483791	104	0.439216
16	32394925	20	52483792	104	0.439216
16	32395433	20	52481666	104	0.327855
16	32395433	20	52481716	104	0.327855
16	32395433	20	52482119	104	0.345114
16	32395433	20	52482195	104	0.365291
16	32395433	20	52482419	104	0.331893
16	32395435	20	52481666	104	0.327855
16	32395435	20	52481716	104	0.327855
16	32395435	20	52482119	104	0.345114
16	32395435	20	52482195	104	0.365291
16	32395435	20	52482419	104	0.331893
16	32396208	20	52482018	104	0.310665
16	32396208	20	52482019	104	0.310665
16	32399084	20	52479435	104	0.411456
16	32399084	20	52479472	104	0.328894
16	32399084	20	52479529	104	0.311407
16	32399084	20	52479785	104	0.388566
16	32399084	20	52479787	104	0.388566
16	32399084	20	52480410	104	0.388566
16	32399084	20	52480832	104	0.467521
16	32399084	20	52480833	104	0.467521
16	32399084	20	52480834	104	0.467521
16	32399084	20	52481225	104	0.499986
16	32399084	20	52481275	104	0.450833
16	32399084	20	52481276	104	0.450833
16	32399084	20	52481381	104	0.550627
16	32399084	20	52481384	104	0.550627
16	32399084	20	52481441	104	0.536062
16	32399084	20	52481443	104	0.536062
16	32399084	20	52481666	104	0.570158
16	32399084	20	52481716	104	0.570158
16	32399084	20	52482018	104	0.39121
16	32399084	20	52482019	104	0.39121
16	32399084	20	52482119	104	0.419448
16	32399084	20	52482195	104	0.621319
16	32399084	20	52482419	104	0.397431
16	32399084	20	52482672	104	0.301865
16	32399084	20	52483091	104	0.419448
16	32399084	20	52483397	104	0.321275
16	32399084	20	52483399	104	0.321275
16	32399084	20	52483408	104	0.321275
16	32399084	20	52483791	104	0.485919
16	32399084	20	52483792	104	0.485919
16	32399084	20	52484101	104	0.387086
16	32399425	20	52479435	104	0.427706
16	32399425	20	52479673	104	0.340504
16	32399425	20	52479674	104	0.340504
16	32399425	20	52479785	104	0.334852
16	32399425	20	52479787	104	0.334852
16	32399425	20	52480410	104	0.334852
16	32399425	20	52480832	104	0.407181
16	32399425	20	52480833	104	0.407181
16	32399425	20	52480834	104	0.407181
16	32399425	20	52481225	104	0.437596
16	32399425	20	52481275	104	0.562007
16	32399425	20	52481276	104	0.562007
16	32399425	20	52481381	104	0.407181
16	32399425	20	52481384	104	0.407181
16	32399425	20	52481441	104	0.471408
16	32399425	20	52481443	104	0.471408
16	32399425	20	52481666	104	0.600017
16	32399425	20	52481716	104	0.600017
16	32399425	20	52481915	104	0.379678
16	32399425	20	52481916	104	0.379678
16	32399425	20	52482018	104	0.488122
16	32399425	20	52482019	104	0.488122
16	32399425	20	52482119	104	0.523115
16	32399425	20	52482195	104	0.655176
16	32399425	20	52482419	104	0.41557
16	32399425	20	52482672	104	0.31101
16	32399425	20	52483091	104	0.437596
16	32399425	20	52483397	104	0.331893
16	32399425	20	52483399	104	0.331893
16	32399425	20	52483408	104	0.331893
16	32399425	20	52483791	104	0.509217
16	32399425	20	52483792	104	0.509217
16	32399425	20	52484101	104	0.331893
16	32399770	20	52479435	104	0.314224
16	32399770	20	52479551	104	0.457434
16	32399770	20	52479552	104	0.457434
16	32399770	20	52479673	104	0.362783
16	32399770	20	52479674	104	0.362783
16	32399770	20	52480832	104	0.366533
16	32399770	20	52480833	104	0.366533
16	32399770	20	52480834	104	0.366533
16	32399770	20	52481225	104	0.478845
16	32399770	20	52481275	104	0.430694
16	32399770	20	52481276	104	0.430694
16	32399770	20	52481381	104	0.366533
16	32399770	20	52481384	104	0.366533
16	32399770	20	52481441	104	0.430694
16	32399770	20	52481443	104	0.430694
16	32399770	20	52481666	104	0.55949
16	32399770	20	52481716	104	0.55949
16	32399770	20	52481915	104	0.339107
16	32399770	20	52481916	104	0.339107
16	32399770	20	52482018	104	0.366533
16	32399770	20	52482019	104	0.366533
16	32399770	20	52482119	104	0.568475
16	32399770	20	52482195	104	0.614815
16	32399770	20	52482419	104	0.540331
16	32399770	20	52482672	104	0.333219
16	32399770	20	52483091	104	0.478845
16	32399770	20	52483408	104	0.429526
16	32399770	20	52483791	104	0.468522
16	32399770	20	52483792	104	0.468522
16	32400095	20	52479435	104	0.360449
16	32400095	20	52479551	104	0.303802
16	32400095	20	52479552	104	0.303802
16	32400095	20	52479785	104	0.453704
16	32400095	20	52479787	104	0.453704
16	32400095	20	52480410	104	0.333333
16	32400095	20	52480832	104	0.347636
16	32400095	20	52480833	104	0.347636
16	32400095	20	52480834	104	0.347636
16	32400095	20	52481225	104	0.31115
16	32400095	20	52481275	104	0.403747
16	32400095	20	52481276	104	0.403747
16	32400095	20	52481381	104	0.347636
16	32400095	20	52481384	104	0.347636
16	32400095	20	52481441	104	0.336797
16	32400095	20	52481443	104	0.336797
16	32400095	20	52481666	104	0.434462
16	32400095	20	52481716	104	0.434462
16	32400095	20	52482018	104	0.347636
16	32400095	20	52482019	104	0.347636
16	32400095	20	52482119	104	0.374205
16	32400095	20	52482195	104	0.476389
16	32400095	20	52482419	104	0.355923
16	32400095	20	52483091	104	0.374205
16	32400095	20	52483791	104	0.300546
16	32400095	20	52483792	104	0.300546
16	32400416	20	52482018	104	0.310665
16	32400416	20	52482019	104	0.310665
16	32401592	20	52479529	104	0.36277
16	32401592	20	52479551	104	0.408666
16	32401592	20	52479552	104	0.408666
16	32401592	20	52479673	104	0.324106
16	32401592	20	52479674	104	0.324106
16	32401592	20	52480410	104	0.315906
16	32401592	20	52480832	104	0.3965
16	32401592	20	52480833	104	0.3965
16	32401592	20	52480834	104	0.3965
16	32401592	20	52481225	104	0.507868
16	32401592	20	52481275	104	0.384777
16	32401592	20	52481276	104	0.384777
16	32401592	20	52481381	104	0.3965
16	32401592	20	52481384	104	0.3965
16	32401592	20	52481441	104	0.462601
16	32401592	20	52481443	104	0.462601
16	32401592	20	52481666	104	0.499842
16	32401592	20	52481716	104	0.499842
16	32401592	20	52481915	104	0.302955
16	32401592	20	52481916	104	0.302955
16	32401592	20	52482018	104	0.3965
16	32401592	20	52482019	104	0.3965
16	32401592	20	52482119	104	0.594808
16	32401592	20	52482195	104	0.549268
16	32401592	20	52482419	104	0.482725
16	32401592	20	52483091	104	0.354585
16	32401592	20	52483397	104	0.454293
16	32401592	20	52483399	104	0.454293
16	32401592	20	52483408	104	0.454293
16	32401592	20	52483791	104	0.418572
16	32401592	20	52483792	104	0.418572
16	32401592	20	52484101	104	0.530804
16	32401592	20	52484166	104	0.342305
16	32402059	20	52479435	104	0.51817
16	32402059	20	52479529	104	0.402734
16	32402059	20	52479551	104	0.442324
16	32402059	20	52479552	104	0.442324
16	32402059	20	52479673	104	0.421765
16	32402059	20	52479674	104	0.421765
16	32402059	20	52479785	104	0.424561
16	32402059	20	52479787	104	0.424561
16	32402059	20	52480087	104	0.371344
16	32402059	20	52480410	104	0.424561
16	32402059	20	52480832	104	0.579048
16	32402059	20	52480833	104	0.579048
16	32402059	20	52480834	104	0.579048
16	32402059	20	52481225	104	0.6143
16	32402059	20	52481275	104	0.653475
16	32402059	20	52481276	104	0.653475
16	32402059	20	52481381	104	0.579048
16	32402059	20	52481384	104	0.579048
16	32402059	20	52481441	104	0.653475
16	32402059	20	52481443	104	0.653475
16	32402059	20	52481666	104	0.802373
16	32402059	20	52481716	104	0.802373
16	32402059	20	52481915	104	0.456714
16	32402059	20	52481916	104	0.456714
16	32402059	20	52482018	104	0.579048
16	32402059	20	52482019	104	0.579048
16	32402059	20	52482119	104	0.6143
16	32402059	20	52482195	104	0.866199
16	32402059	20	52482419	104	0.57607
16	32402059	20	52482672	104	0.467456
16	32402059	20	52483091	104	0.6143
16	32402059	20	52483397	104	0.491708
16	32402059	20	52483399	104	0.491708
16	32402059	20	52483408	104	0.491708
16	32402059	20	52483791	104	0.697263
16	32402059	20	52483792	104	0.697263
16	32402059	20	52484101	104	0.408854
16	32402059	20	52484166	104	0.385067
16	32403979	20	52479435	104	0.370405
16	32403979	20	52479551	104	0.313367
16	32403979	20	52479552	104	0.313367
16	32403979	20	52480410	104	0.353801
16	32403979	20	52480832	104	0.501775
16	32403979	20	52480833	104	0.501775
16	32403979	20	52480834	104	0.501775
16	32403979	20	52481225	104	0.535528
16	32403979	20	52481275	104	0.483159
16	32403979	20	52481276	104	0.483159
16	32403979	20	52481381	104	0.501775
16	32403979	20	52481384	104	0.501775
16	32403979	20	52481441	104	0.483159
16	32403979	20	52481443	104	0.483159
16	32403979	20	52481666	104	0.607241
16	32403979	20	52481716	104	0.607241
16	32403979	20	52481915	104	0.394561
16	32403979	20	52481916	104	0.394561
16	32403979	20	52482018	104	0.421136
16	32403979	20	52482019	104	0.421136
16	32403979	20	52482119	104	0.450513
16	32403979	20	52482195	104	0.660429
16	32403979	20	52482419	104	0.425928
16	32403979	20	52482672	104	0.328143
16	32403979	20	52483091	104	0.450513
16	32403979	20	52483397	104	0.348353
16	32403979	20	52483399	104	0.348353
16	32403979	20	52483408	104	0.418133
16	32403979	20	52483791	104	0.519649
16	32403979	20	52483792	104	0.519649
16	32403979	20	52484101	104	0.348353
16	32403979	20	52484166	104	0.320889
16	32406592	20	52479785	104	0.306667
16	32406592	20	52479787	104	0.306667
16	32406592	20	52480410	104	0.362319
16	32406592	20	52480832	104	0.424017
16	32406592	20	52480833	104	0.424017
16	32406592	20	52480834	104	0.424017
16	32406592	20	52481225	104	0.526155
16	32406592	20	52481381	104	0.357913
16	32406592	20	52481384	104	0.357913
16	32406592	20	52481441	104	0.339849
16	32406592	20	52481443	104	0.339849
16	32406592	20	52481666	104	0.350902
16	32406592	20	52481716	104	0.350902
16	32406592	20	52482018	104	0.357913
16	32406592	20	52482019	104	0.357913
16	32406592	20	52482119	104	0.317511
16	32406592	20	52482195	104	0.461124
16	32406592	20	52482419	104	0.358922
16	32406592	20	52483091	104	0.317511
16	32406592	20	52483408	104	0.300113
16	32406592	20	52483791	104	0.436113
16	32406592	20	52483792	104	0.436113
16	32406592	20	52484101	104	0.300113
16	32410615	20	52479551	104	0.327984
16	32410615	20	52479552	104	0.327984
16	32410615	20	52480832	104	0.332079
16	32410615	20	52480833	104	0.332079
16	32410615	20	52480834	104	0.332079
16	32410615	20	52481225	104	0.303481
16	32410615	20	52481666	104	0.30611
16	32410615	20	52481716	104	0.30611
16	32410615	20	52482119	104	0.303481
16	32410615	20	52482195	104	0.341209
16	32411926	20	52480832	104	0.315628
16	32411926	20	52480833	104	0.315628
16	32411926	20	52480834	104	0.315628
16	32411926	20	52481225	104	0.343729
16	32411926	20	52481275	104	0.315861
16	32411926	20	52481276	104	0.315861
16	32411926	20	52482195	104	0.326486
16	32411927	20	52480832	104	0.315628
16	32411927	20	52480833	104	0.315628
16	32411927	20	52480834	104	0.315628
16	32411927	20	52481225	104	0.343729
16	32411927	20	52481275	104	0.315861
16	32411927	20	52481276	104	0.315861
16	32411927	20	52482195	104	0.326486
16	32414508	20	52481381	104	0.305667
16	32414508	20	52481384	104	0.305667
16	32415793	20	52479435	104	0.359736
16	32415793	20	52479529	104	0.33307
16	32415793	20	52479551	104	0.363207
16	32415793	20	52479552	104	0.363207
16	32415793	20	52479673	104	0.347553
16	32415793	20	52479674	104	0.347553
16	32415793	20	52479785	104	0.352415
16	32415793	20	52479787	104	0.352415
16	32415793	20	52480087	104	0.311794
16	32415793	20	52480410	104	0.352415
16	32415793	20	52480832	104	0.400415
16	32415793	20	52480833	104	0.400415
16	32415793	20	52480834	104	0.400415
16	32415793	20	52481225	104	0.423978
16	32415793	20	52481275	104	0.450167
16	32415793	20	52481276	104	0.450167
16	32415793	20	52481381	104	0.400415
16	32415793	20	52481384	104	0.400415
16	32415793	20	52481441	104	0.450167
16	32415793	20	52481443	104	0.450167
16	32415793	20	52481666	104	0.549736
16	32415793	20	52481716	104	0.549736
16	32415793	20	52481915	104	0.379103
16	32415793	20	52481916	104	0.379103
16	32415793	20	52482018	104	0.470634
16	32415793	20	52482019	104	0.470634
16	32415793	20	52482119	104	0.577213
16	32415793	20	52482195	104	0.592426
16	32415793	20	52482419	104	0.396844
16	32415793	20	52482672	104	0.385205
16	32415793	20	52483091	104	0.497647
16	32415793	20	52483397	104	0.342059
16	32415793	20	52483399	104	0.342059
16	32415793	20	52483408	104	0.47057
16	32415793	20	52483791	104	0.404079
16	32415793	20	52483792	104	0.404079
16	32415793	20	52484101	104	0.403758
16	32415794	20	52479435	104	0.359736
16	32415794	20	52479529	104	0.33307
16	32415794	20	52479551	104	0.363207
16	32415794	20	52479552	104	0.363207
16	32415794	20	52479673	104	0.347553
16	32415794	20	52479674	104	0.347553
16	32415794	20	52479785	104	0.352415
16	32415794	20	52479787	104	0.352415
16	32415794	20	52480087	104	0.311794
16	32415794	20	52480410	104	0.352415
16	32415794	20	52480832	104	0.400415
16	32415794	20	52480833	104	0.400415
16	32415794	20	52480834	104	0.400415
16	32415794	20	52481225	104	0.423978
16	32415794	20	52481275	104	0.450167
16	32415794	20	52481276	104	0.450167
16	32415794	20	52481381	104	0.400415
16	32415794	20	52481384	104	0.400415
16	32415794	20	52481441	104	0.450167
16	32415794	20	52481443	104	0.450167
16	32415794	20	52481666	104	0.549736
16	32415794	20	52481716	104	0.549736
16	32415794	20	52481915	104	0.379103
16	32415794	20	52481916	104	0.379103
16	32415794	20	52482018	104	0.470634
16	32415794	20	52482019	104	0.470634
16	32415794	20	52482119	104	0.577213
16	32415794	20	52482195	104	0.592426
16	32415794	20	52482419	104	0.396844
16	32415794	20	52482672	104	0.385205
16	32415794	20	52483091	104	0.497647
16	32415794	20	52483397	104	0.342059
16	32415794	20	52483399	104	0.342059
16	32415794	20	52483408	104	0.47057
16	32415794	20	52483791	104	0.404079
16	32415794	20	52483792	104	0.404079
16	32415794	20	52484101	104	0.403758
16	32417508	20	52480832	104	0.310568
16	32417508	20	52480833	104	0.310568
16	32417508	20	52480834	104	0.310568
16	32417508	20	52481225	104	0.339662
16	32417508	20	52481381	104	0.310568
16	32417508	20	52481384	104	0.310568
16	32417508	20	52481666	104	0.344164
16	32417508	20	52481716	104	0.344164
16	32417508	20	52482018	104	0.371836
16	32417508	20	52482019	104	0.371836
16	32417508	20	52482195	104	0.384627
16	32417508	20	52483791	104	0.340109
16	32417508	20	52483792	104	0.340109
16	32418188	20	52479435	104	0.334872
16	32418188	20	52479529	104	0.362358
16	32418188	20	52479551	104	0.338464
16	32418188	20	52479552	104	0.338464
16	32418188	20	52479673	104	0.32327
16	32418188	20	52479674	104	0.32327
16	32418188	20	52480410	104	0.326531
16	32418188	20	52480832	104	0.374214
16	32418188	20	52480833	104	0.374214
16	32418188	20	52480834	104	0.374214
16	32418188	20	52481225	104	0.396997
16	32418188	20	52481275	104	0.422314
16	32418188	20	52481276	104	0.422314
16	32418188	20	52481381	104	0.374214
16	32418188	20	52481384	104	0.374214
16	32418188	20	52481441	104	0.422314
16	32418188	20	52481443	104	0.422314
16	32418188	20	52481666	104	0.518541
16	32418188	20	52481716	104	0.518541
16	32418188	20	52482018	104	0.440962
16	32418188	20	52482019	104	0.440962
16	32418188	20	52482119	104	0.467088
16	32418188	20	52482195	104	0.559788
16	32418188	20	52482419	104	0.31246
16	32418188	20	52482672	104	0.302098
16	32418188	20	52483091	104	0.396997
16	32418188	20	52483397	104	0.376253
16	32418188	20	52483399	104	0.376253
16	32418188	20	52483408	104	0.439672
16	32418188	20	52483791	104	0.450612
16	32418188	20	52483792	104	0.450612
16	32418188	20	52484101	104	0.317771
16	32419080	20	52480832	104	0.302487
16	32419080	20	52480833	104	0.302487
16	32419080	20	52480834	104	0.302487
16	32419080	20	52481225	104	0.391736
16	32419080	20	52484101	104	0.323444
16	32420052	20	52480832	104	0.345319
16	32420052	20	52480833	104	0.345319
16	32420052	20	52480834	104	0.345319
16	32420052	20	52482195	104	0.322747
16	32420056	20	52480832	104	0.345319
16	32420056	20	52480833	104	0.345319
16	32420056	20	52480834	104	0.345319
16	32420056	20	52482195	104	0.322747
16	32420684	20	52479785	104	0.382645
16	32420684	20	52479787	104	0.382645
16	32420684	20	52480410	104	0.327067
16	32420684	20	52480832	104	0.338704
16	32420684	20	52480833	104	0.338704
16	32420684	20	52480834	104	0.338704
16	32420684	20	52481225	104	0.429618
16	32420684	20	52481275	104	0.327616
16	32420684	20	52481276	104	0.327616
16	32420684	20	52481381	104	0.338704
16	32420684	20	52481384	104	0.338704
16	32420684	20	52481441	104	0.327616
16	32420684	20	52481443	104	0.327616
16	32420684	20	52481666	104	0.419758
16	32420684	20	52481716	104	0.419758
16	32420684	20	52481915	104	0.316033
16	32420684	20	52481916	104	0.316033
16	32420684	20	52482018	104	0.338704
16	32420684	20	52482019	104	0.338704
16	32420684	20	52482119	104	0.363774
16	32420684	20	52482195	104	0.459293
16	32420684	20	52482419	104	0.345252
16	32420684	20	52483091	104	0.363774
16	32420684	20	52483397	104	0.33025
16	32420684	20	52483399	104	0.33025
16	32420684	20	52483408	104	0.33025
16	32420684	20	52484101	104	0.388606
16	32421817	20	52480832	104	0.317469
16	32421817	20	52480833	104	0.317469
16	32421817	20	52480834	104	0.317469
16	32421817	20	52482195	104	0.335474
16	32422185	20	52479435	104	0.453859
16	32422185	20	52479529	104	0.338129
16	32422185	20	52479551	104	0.325251
16	32422185	20	52479552	104	0.325251
16	32422185	20	52479673	104	0.359279
16	32422185	20	52479674	104	0.359279
16	32422185	20	52479785	104	0.410853
16	32422185	20	52479787	104	0.410853
16	32422185	20	52480410	104	0.351177
16	32422185	20	52481275	104	0.307766
16	32422185	20	52481276	104	0.307766
16	32422185	20	52481381	104	0.316033
16	32422185	20	52481384	104	0.316033
16	32422185	20	52481441	104	0.307766
16	32422185	20	52481443	104	0.307766
16	32422185	20	52481666	104	0.405698
16	32422185	20	52481716	104	0.405698
16	32422185	20	52482018	104	0.44685
16	32422185	20	52482019	104	0.44685
16	32422185	20	52482119	104	0.409046
16	32422185	20	52482195	104	0.447828
16	32422185	20	52483091	104	0.342644
16	32422185	20	52483397	104	0.303413
16	32422185	20	52483399	104	0.303413
16	32422185	20	52483408	104	0.303413
16	32422185	20	52484101	104	0.303413
16	32422496	20	52479435	104	0.326164
16	32422496	20	52480832	104	0.316033
16	32422496	20	52480833	104	0.316033
16	32422496	20	52480834	104	0.316033
16	32422496	20	52481275	104	0.307766
16	32422496	20	52481276	104	0.307766
16	32422496	20	52481381	104	0.316033
16	32422496	20	52481384	104	0.316033
16	32422496	20	52481441	104	0.372266
16	32422496	20	52481443	104	0.372266
16	32422496	20	52481666	104	0.405698
16	32422496	20	52481716	104	0.405698
16	32422496	20	52482018	104	0.316033
16	32422496	20	52482019	104	0.316033
16	32422496	20	52482119	104	0.342644
16	32422496	20	52482195	104	0.447828
16	32422496	20	52483091	104	0.342644
16	32423818	20	52479435	104	0.336162
16	32423818	20	52479673	104	0.313768
16	32423818	20	52479674	104	0.313768
16	32423818	20	52479785	104	0.303258
16	32423818	20	52479787	104	0.303258
16	32423818	20	52480832	104	0.392123
16	32423818	20	52480833	104	0.392123
16	32423818	20	52480834	104	0.392123
16	32423818	20	52481225	104	0.354645
16	32423818	20	52481275	104	0.318315
16	32423818	20	52481276	104	0.318315
16	32423818	20	52481441	104	0.318315
16	32423818	20	52481443	104	0.318315
16	32423818	20	52481666	104	0.422832
16	32423818	20	52481716	104	0.422832
16	32423818	20	52482018	104	0.326262
16	32423818	20	52482019	104	0.326262
16	32423818	20	52482119	104	0.354645
16	32423818	20	52482195	104	0.467836
16	32423818	20	52482419	104	0.340504
16	32423818	20	52483408	104	0.311907
16	32423818	20	52483791	104	0.421663
16	32423818	20	52483792	104	0.421663
16	32424596	20	52479435	104	0.563364
16	32424596	20	52479529	104	0.434676
16	32424596	20	52479551	104	0.407086
16	32424596	20	52479552	104	0.407086
16	32424596	20	52479673	104	0.456349
16	32424596	20	52479674	104	0.456349
16	32424596	20	52479785	104	0.385494
16	32424596	20	52479787	104	0.385494
16	32424596	20	52480087	104	0.332322
16	32424596	20	52480410	104	0.385494
16	32424596	20	52480832	104	0.454276
16	32424596	20	52480833	104	0.454276
16	32424596	20	52480834	104	0.454276
16	32424596	20	52481225	104	0.484903
16	32424596	20	52481275	104	0.518934
16	32424596	20	52481276	104	0.518934
16	32424596	20	52481381	104	0.539692
16	32424596	20	52481384	104	0.539692
16	32424596	20	52481441	104	0.518934
16	32424596	20	52481443	104	0.518934
16	32424596	20	52481666	104	0.648259
16	32424596	20	52481716	104	0.648259
16	32424596	20	52481915	104	0.35235
16	32424596	20	52481916	104	0.35235
16	32424596	20	52482018	104	0.454276
16	32424596	20	52482019	104	0.454276
16	32424596	20	52482119	104	0.484903
16	32424596	20	52482195	104	0.703687
16	32424596	20	52482419	104	0.380753
16	32424596	20	52482672	104	0.428327
16	32424596	20	52483091	104	0.574859
16	32424596	20	52483397	104	0.378381
16	32424596	20	52483399	104	0.378381
16	32424596	20	52483408	104	0.452536
16	32424596	20	52483791	104	0.55697
16	32424596	20	52483792	104	0.55697
16	32424596	20	52484101	104	0.310856
16	32425501	20	52479435	104	0.435886
16	32425501	20	52479529	104	0.400169
16	32425501	20	52479551	104	0.441557
16	32425501	20	52479552	104	0.441557
16	32425501	20	52479673	104	0.351715
16	32425501	20	52479674	104	0.351715
16	32425501	20	52479785	104	0.350835
16	32425501	20	52479787	104	0.350835
16	32425501	20	52480087	104	0.365324
16	32425501	20	52480410	104	0.420843
16	32425501	20	52480832	104	0.491169
16	32425501	20	52480833	104	0.491169
16	32425501	20	52480834	104	0.491169
16	32425501	20	52481225	104	0.523175
16	32425501	20	52481275	104	0.558738
16	32425501	20	52481276	104	0.558738
16	32425501	20	52481381	104	0.581884
16	32425501	20	52481384	104	0.581884
16	32425501	20	52481441	104	0.558738
16	32425501	20	52481443	104	0.558738
16	32425501	20	52481666	104	0.693874
16	32425501	20	52481716	104	0.693874
16	32425501	20	52481915	104	0.383177
16	32425501	20	52481916	104	0.383177
16	32425501	20	52482018	104	0.581884
16	32425501	20	52482019	104	0.581884
16	32425501	20	52482119	104	0.618617
16	32425501	20	52482195	104	0.75179
16	32425501	20	52482419	104	0.492555
16	32425501	20	52482672	104	0.389817
16	32425501	20	52483091	104	0.523175
16	32425501	20	52483397	104	0.490856
16	32425501	20	52483399	104	0.490856
16	32425501	20	52483408	104	0.490856
16	32425501	20	52483791	104	0.500643
16	32425501	20	52483792	104	0.500643
16	32425501	20	52484101	104	0.41185
16	32425501	20	52484166	104	0.318199
16	32426436	20	52480087	104	0.327878
16	32426436	20	52480832	104	0.338704
16	32426436	20	52480833	104	0.338704
16	32426436	20	52480834	104	0.338704
16	32426436	20	52481225	104	0.303404
16	32426436	20	52481275	104	0.327616
16	32426436	20	52481276	104	0.327616
16	32426436	20	52481381	104	0.338704
16	32426436	20	52481384	104	0.338704
16	32426436	20	52481441	104	0.327616
16	32426436	20	52481443	104	0.327616
16	32426436	20	52481666	104	0.419758
16	32426436	20	52481716	104	0.419758
16	32426436	20	52482018	104	0.338704
16	32426436	20	52482019	104	0.338704
16	32426436	20	52482119	104	0.363774
16	32426436	20	52482195	104	0.459293
16	32426436	20	52483091	104	0.303404
16	32426436	20	52483791	104	0.354697
16	32426436	20	52483792	104	0.354697
16	32427106	20	52479435	104	0.424304
16	32427106	20	52480832	104	0.347636
16	32427106	20	52480833	104	0.347636
16	32427106	20	52480834	104	0.347636
16	32427106	20	52481225	104	0.374205
16	32427106	20	52481275	104	0.403747
16	32427106	20	52481276	104	0.403747
16	32427106	20	52481381	104	0.347636
16	32427106	20	52481384	104	0.347636
16	32427106	20	52481441	104	0.336797
16	32427106	20	52481443	104	0.336797
16	32427106	20	52481666	104	0.516152
16	32427106	20	52481716	104	0.516152
16	32427106	20	52482119	104	0.31115
16	32427106	20	52482195	104	0.476389
16	32427106	20	52482419	104	0.355923
16	32427106	20	52483091	104	0.31115
16	32427106	20	52483397	104	0.337721
16	32427106	20	52483399	104	0.337721
16	32427106	20	52483408	104	0.337721
16	32427106	20	52483791	104	0.436786
16	32427106	20	52483792	104	0.436786
16	32427207	20	52479435	104	0.331748
16	32427207	20	52479551	104	0.33395
16	32427207	20	52479552	104	0.33395
16	32427207	20	52480832	104	0.382134
16	32427207	20	52480833	104	0.382134
16	32427207	20	52480834	104	0.382134
16	32427207	20	52481225	104	0.411339
16	32427207	20	52481275	104	0.443813
16	32427207	20	52481276	104	0.443813
16	32427207	20	52481381	104	0.316685
16	32427207	20	52481384	104	0.316685
16	32427207	20	52481441	104	0.370219
16	32427207	20	52481443	104	0.370219
16	32427207	20	52481666	104	0.477577
16	32427207	20	52481716	104	0.477577
16	32427207	20	52482018	104	0.382134
16	32427207	20	52482019	104	0.382134
16	32427207	20	52482119	104	0.411339
16	32427207	20	52482195	104	0.523664
16	32427207	20	52482419	104	0.326366
16	32427207	20	52483091	104	0.342027
16	32427207	20	52483408	104	0.309871
16	32427207	20	52483791	104	0.480132
16	32427207	20	52483792	104	0.480132
16	32427207	20	52484101	104	0.371235
16	32429618	20	52479435	104	0.317127
16	32429618	20	52479551	104	0.322885
16	32429618	20	52479552	104	0.322885
16	32429618	20	52480087	104	0.363442
16	32429618	20	52480832	104	0.515353
16	32429618	20	52480833	104	0.515353
16	32429618	20	52480834	104	0.515353
16	32429618	20	52481225	104	0.467714
16	32429618	20	52481275	104	0.421483
16	32429618	20	52481276	104	0.421483
16	32429618	20	52481381	104	0.364058
16	32429618	20	52481384	104	0.364058
16	32429618	20	52481441	104	0.421483
16	32429618	20	52481443	104	0.421483
16	32429618	20	52481666	104	0.536471
16	32429618	20	52481716	104	0.536471
16	32429618	20	52482018	104	0.364058
16	32429618	20	52482019	104	0.364058
16	32429618	20	52482119	104	0.550997
16	32429618	20	52482195	104	0.585789
16	32429618	20	52482419	104	0.442967
16	32429618	20	52482672	104	0.337424
16	32429618	20	52483091	104	0.391252
16	32429618	20	52483397	104	0.358934
16	32429618	20	52483399	104	0.358934
16	32429618	20	52483408	104	0.358934
16	32429618	20	52483791	104	0.541359
16	32429618	20	52483792	104	0.541359
16	32429618	20	52484101	104	0.427037
16	32433071	20	52479435	104	0.330658
16	32433071	20	52479529	104	0.305711
16	32433071	20	52479551	104	0.407086
16	32433071	20	52479552	104	0.407086
16	32433071	20	52479673	104	0.322376
16	32433071	20	52479674	104	0.322376
16	32433071	20	52479785	104	0.320008
16	32433071	20	52479787	104	0.320008
16	32433071	20	52480832	104	0.305507
16	32433071	20	52480833	104	0.305507
16	32433071	20	52480834	104	0.305507
16	32433071	20	52481225	104	0.32794
16	32433071	20	52481275	104	0.352875
16	32433071	20	52481276	104	0.352875
16	32433071	20	52481381	104	0.454276
16	32433071	20	52481384	104	0.454276
16	32433071	20	52481441	104	0.352875
16	32433071	20	52481443	104	0.352875
16	32433071	20	52481666	104	0.447697
16	32433071	20	52481716	104	0.447697
16	32433071	20	52482018	104	0.454276
16	32433071	20	52482019	104	0.454276
16	32433071	20	52482119	104	0.32794
16	32433071	20	52482195	104	0.488358
16	32433071	20	52482419	104	0.311076
16	32433071	20	52483091	104	0.484903
16	32433071	20	52483397	104	0.310856
16	32433071	20	52483399	104	0.310856
16	32433071	20	52483408	104	0.310856
16	32433071	20	52483791	104	0.305175
16	32433071	20	52483792	104	0.305175
16	32434454	20	52479435	104	0.370405
16	32434454	20	52479529	104	0.337938
16	32434454	20	52479551	104	0.376138
16	32434454	20	52479552	104	0.376138
16	32434454	20	52479785	104	0.353801
16	32434454	20	52479787	104	0.353801
16	32434454	20	52480087	104	0.302787
16	32434454	20	52480410	104	0.421053
16	32434454	20	52480832	104	0.501775
16	32434454	20	52480833	104	0.501775
16	32434454	20	52480834	104	0.501775
16	32434454	20	52481225	104	0.535528
16	32434454	20	52481275	104	0.483159
16	32434454	20	52481276	104	0.483159
16	32434454	20	52481381	104	0.347556
16	32434454	20	52481384	104	0.347556
16	32434454	20	52481441	104	0.483159
16	32434454	20	52481443	104	0.483159
16	32434454	20	52481666	104	0.607241
16	32434454	20	52481716	104	0.607241
16	32434454	20	52482018	104	0.501775
16	32434454	20	52482019	104	0.501775
16	32434454	20	52482119	104	0.450513
16	32434454	20	52482195	104	0.660429
16	32434454	20	52482419	104	0.505155
16	32434454	20	52482672	104	0.328143
16	32434454	20	52483091	104	0.450513
16	32434454	20	52483397	104	0.348353
16	32434454	20	52483399	104	0.348353
16	32434454	20	52483408	104	0.348353
16	32434454	20	52483791	104	0.519649
16	32434454	20	52483792	104	0.519649
16	32434454	20	52484101	104	0.348353
16	32434454	20	52484166	104	0.320889
16	32434496	20	52479435	104	0.330658
16	32434496	20	52479529	104	0.305711
16	32434496	20	52479785	104	0.320008
16	32434496	20	52479787	104	0.320008
16	32434496	20	52480410	104	0.385494
16	32434496	20	52480832	104	0.376215
16	32434496	20	52480833	104	0.376215
16	32434496	20	52480834	104	0.376215
16	32434496	20	52481225	104	0.484903
16	32434496	20	52481275	104	0.431914
16	32434496	20	52481276	104	0.431914
16	32434496	20	52481381	104	0.376215
16	32434496	20	52481384	104	0.376215
16	32434496	20	52481441	104	0.431914
16	32434496	20	52481443	104	0.431914
16	32434496	20	52481666	104	0.543351
16	32434496	20	52481716	104	0.543351
16	32434496	20	52482018	104	0.454276
16	32434496	20	52482019	104	0.454276
16	32434496	20	52482119	104	0.484903
16	32434496	20	52482195	104	0.59112
16	32434496	20	52482419	104	0.380753
16	32434496	20	52483091	104	0.402597
16	32434496	20	52483397	104	0.378381
16	32434496	20	52483399	104	0.378381
16	32434496	20	52483408	104	0.452536
16	32434496	20	52483791	104	0.464685
16	32434496	20	52483792	104	0.464685
16	32434496	20	52484101	104	0.378381
16	32436484	20	52479673	104	0.305323
16	32436484	20	52479674	104	0.305323
16	32436484	20	52480832	104	0.334447
16	32436484	20	52480833	104	0.334447
16	32436484	20	52480834	104	0.334447
16	32436484	20	52481225	104	0.30522
16	32436484	20	52481441	104	0.336134
16	32436484	20	52481443	104	0.336134
16	32436484	20	52481666	104	0.312224
16	32436484	20	52481716	104	0.312224
16	32436484	20	52482119	104	0.30522
16	32436484	20	52482195	104	0.350833
16	32436484	20	52483397	104	0.365612
16	32436484	20	52483399	104	0.365612
16	32436484	20	52483791	104	0.307017
16	32436484	20	52483792	104	0.307017
16	32436484	20	52484101	104	0.308868
16	32436546	20	52480832	104	0.398237
16	32436546	20	52480833	104	0.398237
16	32436546	20	52480834	104	0.398237
16	32436546	20	52481225	104	0.364685
16	32436546	20	52481441	104	0.332039
16	32436546	20	52481443	104	0.332039
16	32436546	20	52481666	104	0.360288
16	32436546	20	52481716	104	0.360288
16	32436546	20	52482195	104	0.396796
16	32436546	20	52482672	104	0.356904
16	32436546	20	52483408	104	0.32431
16	32436546	20	52483791	104	0.360791
16	32436546	20	52483792	104	0.360791
16	32436547	20	52480832	104	0.398237
16	32436547	20	52480833	104	0.398237
16	32436547	20	52480834	104	0.398237
16	32436547	20	52481225	104	0.364685
16	32436547	20	52481441	104	0.332039
16	32436547	20	52481443	104	0.332039
16	32436547	20	52481666	104	0.360288
16	32436547	20	52481716	104	0.360288
16	32436547	20	52482195	104	0.396796
16	32436547	20	52482672	104	0.356904
16	32436547	20	52483408	104	0.32431
16	32436547	20	52483791	104	0.360791
16	32436547	20	52483792	104	0.360791
16	32437070	20	52479435	104	0.383416
16	32437070	20	52479551	104	0.386387
16	32437070	20	52479552	104	0.386387
16	32437070	20	52479673	104	0.504549
16	32437070	20	52479674	104	0.504549
16	32437070	20	52479785	104	0.353605
16	32437070	20	52479787	104	0.353605
16	32437070	20	52480832	104	0.443816
16	32437070	20	52480833	104	0.443816
16	32437070	20	52480834	104	0.443816
16	32437070	20	52481225	104	0.478845
16	32437070	20	52481275	104	0.430694
16	32437070	20	52481276	104	0.430694
16	32437070	20	52481381	104	0.443816
16	32437070	20	52481384	104	0.443816
16	32437070	20	52481441	104	0.612934
16	32437070	20	52481443	104	0.612934
16	32437070	20	52481666	104	0.55949
16	32437070	20	52481716	104	0.55949
16	32437070	20	52481915	104	0.339107
16	32437070	20	52481916	104	0.339107
16	32437070	20	52482018	104	0.366533
16	32437070	20	52482019	104	0.366533
16	32437070	20	52482119	104	0.396899
16	32437070	20	52482195	104	0.614815
16	32437070	20	52482419	104	0.456471
16	32437070	20	52482672	104	0.333219
16	32437070	20	52483091	104	0.478845
16	32437070	20	52483397	104	0.357208
16	32437070	20	52483399	104	0.357208
16	32437070	20	52483408	104	0.357208
16	32437070	20	52483791	104	0.468522
16	32437070	20	52483792	104	0.468522
16	32441368	20	52479435	104	0.40086
16	32441368	20	52479529	104	0.313939
16	32441368	20	52479551	104	0.409578
16	32441368	20	52479552	104	0.409578
16	32441368	20	52479673	104	0.327925
16	32441368	20	52479674	104	0.327925
16	32441368	20	52479785	104	0.398044
16	32441368	20	52479787	104	0.398044
16	32441368	20	52480410	104	0.398044
16	32441368	20	52480832	104	0.445792
16	32441368	20	52480833	104	0.445792
16	32441368	20	52480834	104	0.445792
16	32441368	20	52481225	104	0.47182
16	32441368	20	52481275	104	0.50075
16	32441368	20	52481276	104	0.50075
16	32441368	20	52481381	104	0.445792
16	32441368	20	52481384	104	0.445792
16	32441368	20	52481441	104	0.50075
16	32441368	20	52481443	104	0.50075
16	32441368	20	52481666	104	0.610751
16	32441368	20	52481716	104	0.610751
16	32441368	20	52481915	104	0.348846
16	32441368	20	52481916	104	0.348846
16	32441368	20	52482018	104	0.529915
16	32441368	20	52482019	104	0.529915
16	32441368	20	52482119	104	0.47182
16	32441368	20	52482195	104	0.657917
16	32441368	20	52482419	104	0.441435
16	32441368	20	52482672	104	0.36345
16	32441368	20	52483091	104	0.47182
16	32441368	20	52483397	104	0.381337
16	32441368	20	52483399	104	0.381337
16	32441368	20	52483408	104	0.381337
16	32441368	20	52483791	104	0.44341
16	32441368	20	52483792	104	0.44341
16	32441368	20	52484101	104	0.31392
16	32448623	20	52479435	104	0.424011
16	32448623	20	52479551	104	0.307705
16	32448623	20	52479552	104	0.307705
16	32448623	20	52479673	104	0.347553
16	32448623	20	52479674	104	0.347553
16	32448623	20	52480832	104	0.400415
16	32448623	20	52480833	104	0.400415
16	32448623	20	52480834	104	0.400415
16	32448623	20	52481225	104	0.423978
16	32448623	20	52481275	104	0.450167
16	32448623	20	52481276	104	0.450167
16	32448623	20	52481381	104	0.400415
16	32448623	20	52481384	104	0.400415
16	32448623	20	52481441	104	0.450167
16	32448623	20	52481443	104	0.450167
16	32448623	20	52481666	104	0.549736
16	32448623	20	52481716	104	0.549736
16	32448623	20	52481915	104	0.317466
16	32448623	20	52481916	104	0.317466
16	32448623	20	52482018	104	0.335866
16	32448623	20	52482019	104	0.335866
16	32448623	20	52482119	104	0.356207
16	32448623	20	52482195	104	0.592426
16	32448623	20	52482419	104	0.333941
16	32448623	20	52483091	104	0.423978
16	32448623	20	52483791	104	0.479444
16	32448623	20	52483792	104	0.479444
16	32457793	20	52479435	104	0.35311
16	32457793	20	52480410	104	0.336982
16	32457793	20	52481275	104	0.318434
16	32457793	20	52481276	104	0.318434
16	32457793	20	52481666	104	0.400593
16	32457793	20	52481716	104	0.400593
16	32457793	20	52482018	104	0.334921
16	32457793	20	52482019	104	0.334921
16	32457793	20	52482195	104	0.435811
16	32457793	20	52483091	104	0.357501
16	32457875	20	52480832	104	0.329194
16	32457875	20	52480833	104	0.329194
16	32457875	20	52480834	104	0.329194
16	32457875	20	52481225	104	0.422924
16	32457875	20	52481275	104	0.38112
16	32457875	20	52481276	104	0.38112
16	32457875	20	52481381	104	0.329194
16	32457875	20	52481384	104	0.329194
16	32457875	20	52481441	104	0.314308
16	32457875	20	52481443	104	0.314308
16	32457875	20	52481666	104	0.403751
16	32457875	20	52481716	104	0.403751
16	32457875	20	52482018	104	0.394633
16	32457875	20	52482019	104	0.394633
16	32457875	20	52482119	104	0.422924
16	32457875	20	52482195	104	0.442135
16	32457875	20	52482419	104	0.335976
16	32457875	20	52483091	104	0.353784
16	32457875	20	52483397	104	0.324561
16	32457875	20	52483399	104	0.324561
16	32457875	20	52483408	104	0.386142
16	32457875	20	52483791	104	0.411688
16	32457875	20	52483792	104	0.411688
16	32457875	20	52484101	104	0.525342
16	32458186	20	52479673	104	0.368744
16	32458186	20	52479674	104	0.368744
16	32458186	20	52480832	104	0.303993
16	32458186	20	52480833	104	0.303993
16	32458186	20	52480834	104	0.303993
16	32458186	20	52481225	104	0.32531
16	32458186	20	52481275	104	0.348999
16	32458186	20	52481276	104	0.348999
16	32458186	20	52481381	104	0.303993
16	32458186	20	52481384	104	0.303993
16	32458186	20	52481666	104	0.361752
16	32458186	20	52481716	104	0.361752
16	32458186	20	52482018	104	0.436087
16	32458186	20	52482019	104	0.436087
16	32458186	20	52482119	104	0.32531
16	32458186	20	52482195	104	0.394607
16	32458186	20	52482419	104	0.30766
16	32458186	20	52483091	104	0.32531
16	32458186	20	52483791	104	0.30766
16	32458186	20	52483792	104	0.30766
16	32458186	20	52484101	104	0.305743
16	32459605	20	52479435	104	0.374477
16	32459605	20	52480832	104	0.300424
16	32459605	20	52480833	104	0.300424
16	32459605	20	52480834	104	0.300424
16	32459605	20	52481225	104	0.322865
16	32459605	20	52481275	104	0.347812
16	32459605	20	52481276	104	0.347812
16	32459605	20	52481666	104	0.442702
16	32459605	20	52481716	104	0.442702
16	32459605	20	52482018	104	0.300424
16	32459605	20	52482019	104	0.300424
16	32459605	20	52482195	104	0.403495
16	32459605	20	52482419	104	0.306614
16	32459605	20	52483791	104	0.375708
16	32459605	20	52483792	104	0.375708
16	32459627	20	52482195	104	0.31968
16	32462716	20	52479551	104	0.357917
16	32462716	20	52479552	104	0.357917
16	32462716	20	52480410	104	0.32593
16	32462716	20	52481275	104	0.487381
16	32462716	20	52481276	104	0.487381
16	32462716	20	52481666	104	0.446444
16	32462716	20	52481716	104	0.446444
16	32462716	20	52482018	104	0.347773
16	32462716	20	52482019	104	0.347773
16	32462716	20	52482195	104	0.406559
16	32462716	20	52483091	104	0.310453
16	32462716	20	52483791	104	0.301508
16	32462716	20	52483792	104	0.301508
16	32464957	20	52479472	104	0.321862
16	32464957	20	52479529	104	0.31886
16	32464957	20	52479673	104	0.337639
16	32464957	20	52479674	104	0.337639
16	32464957	20	52479785	104	0.394059
16	32464957	20	52479787	104	0.394059
16	32464957	20	52480410	104	0.394059
16	32464957	20	52480832	104	0.339317
16	32464957	20	52480833	104	0.339317
16	32464957	20	52480834	104	0.339317
16	32464957	20	52481225	104	0.365549
16	32464957	20	52481275	104	0.324461
16	32464957	20	52481276	104	0.324461
16	32464957	20	52481381	104	0.40808
16	32464957	20	52481384	104	0.40808
16	32464957	20	52481441	104	0.471861
16	32464957	20	52481443	104	0.471861
16	32464957	20	52481666	104	0.419892
16	32464957	20	52481716	104	0.419892
16	32464957	20	52481915	104	0.315604
16	32464957	20	52481916	104	0.315604
16	32464957	20	52482018	104	0.339317
16	32464957	20	52482019	104	0.339317
16	32464957	20	52482195	104	0.460871
16	32464957	20	52482419	104	0.347965
16	32464957	20	52482672	104	0.374216
16	32464957	20	52483091	104	0.365549
16	32464957	20	52483397	104	0.333301
16	32464957	20	52483399	104	0.333301
16	32464957	20	52483408	104	0.397893
16	32464957	20	52483791	104	0.352495
16	32464957	20	52483792	104	0.352495
16	32464957	20	52484101	104	0.397893
16	32467124	20	52481225	104	0.310917
16	32467124	20	52481666	104	0.358766
16	32467124	20	52481716	104	0.358766
16	32467124	20	52482119	104	0.310917
16	32467124	20	52482195	104	0.392556
16	32467124	20	52483791	104	0.303159
16	32467124	20	52483792	104	0.303159
16	32467381	20	52479673	104	0.318878
16	32467381	20	52479674	104	0.318878
16	32467381	20	52482018	104	0.310578
16	32467381	20	52482019	104	0.310578
16	32467543	20	52479435	104	0.384366
16	32467543	20	52480410	104	0.301474
16	32467543	20	52480832	104	0.37017
16	32467543	20	52480833	104	0.37017
16	32467543	20	52480834	104	0.37017
16	32467543	20	52481225	104	0.397568
16	32467543	20	52481275	104	0.358051
16	32467543	20	52481276	104	0.358051
16	32467543	20	52481381	104	0.307795
16	32467543	20	52481384	104	0.307795
16	32467543	20	52481441	104	0.358051
16	32467543	20	52481443	104	0.358051
16	32467543	20	52481666	104	0.458752
16	32467543	20	52481716	104	0.458752
16	32467543	20	52482018	104	0.37017
16	32467543	20	52482019	104	0.37017
16	32467543	20	52482119	104	0.397568
16	32467543	20	52482195	104	0.50196
16	32467543	20	52482419	104	0.31564
16	32467543	20	52483091	104	0.33159
16	32467543	20	52483397	104	0.302338
16	32467543	20	52483399	104	0.302338
16	32467543	20	52483408	104	0.360929
16	32467543	20	52483791	104	0.387648
16	32467543	20	52483792	104	0.387648
16	32467543	20	52484101	104	0.302338
16	32467545	20	52479435	104	0.384366
16	32467545	20	52480410	104	0.301474
16	32467545	20	52480832	104	0.37017
16	32467545	20	52480833	104	0.37017
16	32467545	20	52480834	104	0.37017
16	32467545	20	52481225	104	0.397568
16	32467545	20	52481275	104	0.358051
16	32467545	20	52481276	104	0.358051
16	32467545	20	52481381	104	0.307795
16	32467545	20	52481384	104	0.307795
16	32467545	20	52481441	104	0.358051
16	32467545	20	52481443	104	0.358051
16	32467545	20	52481666	104	0.458752
16	32467545	20	52481716	104	0.458752
16	32467545	20	52482018	104	0.37017
16	32467545	20	52482019	104	0.37017
16	32467545	20	52482119	104	0.397568
16	32467545	20	52482195	104	0.50196
16	32467545	20	52482419	104	0.31564
16	32467545	20	52483091	104	0.33159
16	32467545	20	52483397	104	0.302338
16	32467545	20	52483399	104	0.302338
16	32467545	20	52483408	104	0.360929
16	32467545	20	52483791	104	0.387648
16	32467545	20	52483792	104	0.387648
16	32467545	20	52484101	104	0.302338
16	32469038	20	52479551	104	0.321761
16	32469038	20	52479552	104	0.321761
16	32469038	20	52480410	104	0.306667
16	32469038	20	52481225	104	0.381236
16	32469038	20	52481275	104	0.339849
16	32469038	20	52481276	104	0.339849
16	32469038	20	52481441	104	0.339849
16	32469038	20	52481443	104	0.339849
16	32469038	20	52481666	104	0.42474
16	32469038	20	52481716	104	0.42474
16	32469038	20	52482119	104	0.317511
16	32469038	20	52482195	104	0.461124
16	32469038	20	52482419	104	0.358922
16	32469038	20	52483091	104	0.317511
16	32469038	20	52483397	104	0.300113
16	32469038	20	52483399	104	0.300113
16	32469038	20	52483408	104	0.357685
16	32469038	20	52483791	104	0.364816
16	32469038	20	52483792	104	0.364816
16	32469038	20	52484101	104	0.300113
16	32470336	20	52482018	104	0.319298
16	32470336	20	52482019	104	0.319298
16	32471664	20	52480832	104	0.301407
16	32471664	20	52480833	104	0.301407
16	32471664	20	52480834	104	0.301407
16	32471664	20	52481225	104	0.328782
16	32471664	20	52482119	104	0.328782
16	32471664	20	52482195	104	0.301771
16	32471664	20	52484101	104	0.336691
16	32471773	20	52481225	104	0.372807
16	32471773	20	52481275	104	0.321945
16	32471773	20	52481276	104	0.321945
16	32471773	20	52481441	104	0.398148
16	32471773	20	52481443	104	0.398148
16	32471773	20	52481666	104	0.494444
16	32471773	20	52481716	104	0.494444
16	32471773	20	52482018	104	0.35
16	32471773	20	52482019	104	0.35
16	32471773	20	52482119	104	0.300659
16	32471773	20	52482195	104	0.535714
16	32471773	20	52482419	104	0.350987
16	32471773	20	52483091	104	0.372807
16	32471773	20	52483791	104	0.345735
16	32471773	20	52483792	104	0.345735
16	32472019	20	52479673	104	0.324098
16	32472019	20	52479674	104	0.324098
16	32472019	20	52480832	104	0.391094
16	32472019	20	52480833	104	0.391094
16	32472019	20	52480834	104	0.391094
16	32472019	20	52481666	104	0.338851
16	32472019	20	52481716	104	0.338851
16	32472019	20	52482018	104	0.331199
16	32472019	20	52482019	104	0.331199
16	32472019	20	52482195	104	0.371065
16	32472113	20	52479551	104	0.363863
16	32472113	20	52479552	104	0.363863
16	32472113	20	52480832	104	0.33627
16	32472113	20	52480833	104	0.33627
16	32472113	20	52480834	104	0.33627
16	32472113	20	52481225	104	0.433418
16	32472113	20	52481275	104	0.463836
16	32472113	20	52481276	104	0.463836
16	32472113	20	52481381	104	0.33627
16	32472113	20	52481384	104	0.33627
16	32472113	20	52481441	104	0.386055
16	32472113	20	52481443	104	0.386055
16	32472113	20	52481666	104	0.48566
16	32472113	20	52481716	104	0.48566
16	32472113	20	52482018	104	0.33627
16	32472113	20	52482019	104	0.33627
16	32472113	20	52482119	104	0.433418
16	32472113	20	52482195	104	0.528357
16	32472113	20	52482419	104	0.340326
16	32472113	20	52482672	104	0.319364
16	32472113	20	52483091	104	0.35985
16	32472113	20	52483408	104	0.404488
16	32472113	20	52483791	104	0.415347
16	32472113	20	52483792	104	0.415347
16	32472113	20	52484166	104	0.312511
16	32472560	20	52479435	104	0.327755
16	32472560	20	52480832	104	0.347149
16	32472560	20	52480833	104	0.347149
16	32472560	20	52480834	104	0.347149
16	32472560	20	52481225	104	0.308938
16	32472560	20	52481275	104	0.371579
16	32472560	20	52481276	104	0.371579
16	32472560	20	52481666	104	0.421947
16	32472560	20	52481716	104	0.421947
16	32472560	20	52482119	104	0.308938
16	32472560	20	52482195	104	0.443936
16	32472560	20	52482419	104	0.376518
16	32472560	20	52483091	104	0.358638
16	32472560	20	52483791	104	0.386222
16	32472560	20	52483792	104	0.386222
16	32472987	20	52479529	104	0.328097
16	32472987	20	52479551	104	0.30291
16	32472987	20	52479552	104	0.30291
16	32472987	20	52480832	104	0.329692
16	32472987	20	52480833	104	0.329692
16	32472987	20	52480834	104	0.329692
16	32472987	20	52481225	104	0.414198
16	32472987	20	52481275	104	0.307528
16	32472987	20	52481276	104	0.307528
16	32472987	20	52481381	104	0.391907
16	32472987	20	52481384	104	0.391907
16	32472987	20	52481441	104	0.438979
16	32472987	20	52481443	104	0.438979
16	32472987	20	52481666	104	0.45169
16	32472987	20	52481716	104	0.45169
16	32472987	20	52482018	104	0.459496
16	32472987	20	52482019	104	0.459496
16	32472987	20	52482119	104	0.414198
16	32472987	20	52482195	104	0.57366
16	32472987	20	52482419	104	0.386981
16	32472987	20	52482672	104	0.378756
16	32472987	20	52483091	104	0.348942
16	32472987	20	52483791	104	0.394258
16	32472987	20	52483792	104	0.394258
16	32472987	20	52484101	104	0.33673
16	32473287	20	52479673	104	0.304896
16	32473287	20	52479674	104	0.304896
16	32473287	20	52480832	104	0.316033
16	32473287	20	52480833	104	0.316033
16	32473287	20	52480834	104	0.316033
16	32473287	20	52481275	104	0.307766
16	32473287	20	52481276	104	0.307766
16	32473287	20	52481666	104	0.405698
16	32473287	20	52481716	104	0.405698
16	32473287	20	52482018	104	0.378616
16	32473287	20	52482019	104	0.378616
16	32473287	20	52482195	104	0.369453
16	32473287	20	52483791	104	0.336501
16	32473287	20	52483792	104	0.336501
16	32473853	20	52479435	104	0.384683
16	32473853	20	52479673	104	0.30594
16	32473853	20	52479674	104	0.30594
16	32473853	20	52479785	104	0.300533
16	32473853	20	52479787	104	0.300533
16	32473853	20	52480410	104	0.300533
16	32473853	20	52480832	104	0.525164
16	32473853	20	52480833	104	0.525164
16	32473853	20	52480834	104	0.525164
16	32473853	20	52481225	104	0.471164
16	32473853	20	52481275	104	0.418965
16	32473853	20	52481276	104	0.418965
16	32473853	20	52481381	104	0.361357
16	32473853	20	52481384	104	0.361357
16	32473853	20	52481441	104	0.418965
16	32473853	20	52481443	104	0.418965
16	32473853	20	52481666	104	0.534339
16	32473853	20	52481716	104	0.534339
16	32473853	20	52482018	104	0.439444
16	32473853	20	52482019	104	0.439444
16	32473853	20	52482119	104	0.388636
16	32473853	20	52482195	104	0.583828
16	32473853	20	52482419	104	0.446433
16	32473853	20	52482672	104	0.339083
16	32473853	20	52483091	104	0.388636
16	32473853	20	52483397	104	0.360887
16	32473853	20	52483399	104	0.360887
16	32473853	20	52483408	104	0.360887
16	32473853	20	52483791	104	0.545831
16	32473853	20	52483792	104	0.545831
16	32473853	20	52484101	104	0.360887
16	32479544	20	52482018	104	0.320663
16	32479544	20	52482019	104	0.320663
16	32480499	20	52479435	104	0.355755
16	32480499	20	52479472	104	0.301925
16	32480499	20	52479551	104	0.358922
16	32480499	20	52479552	104	0.358922
16	32480499	20	52479673	104	0.336162
16	32480499	20	52479674	104	0.336162
16	32480499	20	52480087	104	0.388092
16	32480499	20	52480410	104	0.325942
16	32480499	20	52480832	104	0.340598
16	32480499	20	52480833	104	0.340598
16	32480499	20	52480834	104	0.340598
16	32480499	20	52481225	104	0.369816
16	32480499	20	52481275	104	0.485175
16	32480499	20	52481276	104	0.485175
16	32480499	20	52481381	104	0.340598
16	32480499	20	52481384	104	0.340598
16	32480499	20	52481441	104	0.327272
16	32480499	20	52481443	104	0.327272
16	32480499	20	52481666	104	0.526452
16	32480499	20	52481716	104	0.526452
16	32480499	20	52482018	104	0.413895
16	32480499	20	52482019	104	0.413895
16	32480499	20	52482119	104	0.369816
16	32480499	20	52482195	104	0.479506
16	32480499	20	52482419	104	0.354691
16	32480499	20	52482672	104	0.307483
16	32480499	20	52483091	104	0.369816
16	32480499	20	52483397	104	0.473881
16	32480499	20	52483399	104	0.473881
16	32480499	20	52483408	104	0.398995
16	32480499	20	52483791	104	0.438783
16	32480499	20	52483792	104	0.438783
16	32480499	20	52484101	104	0.330546
16	32480988	20	52479435	104	0.317891
16	32480988	20	52480832	104	0.432353
16	32480988	20	52480833	104	0.432353
16	32480988	20	52480834	104	0.432353
16	32480988	20	52481225	104	0.332591
16	32480988	20	52481275	104	0.360484
16	32480988	20	52481276	104	0.360484
16	32480988	20	52481381	104	0.307523
16	32480988	20	52481384	104	0.307523
16	32480988	20	52481441	104	0.360484
16	32480988	20	52481443	104	0.360484
16	32480988	20	52481666	104	0.391153
16	32480988	20	52481716	104	0.391153
16	32480988	20	52482119	104	0.395927
16	32480988	20	52482195	104	0.430789
16	32480988	20	52483791	104	0.391699
16	32480988	20	52483792	104	0.391699
16	32481281	20	52479435	104	0.354691
16	32481281	20	52479529	104	0.321416
16	32481281	20	52479551	104	0.429651
16	32481281	20	52479552	104	0.429651
16	32481281	20	52479673	104	0.406186
16	32481281	20	52479674	104	0.406186
16	32481281	20	52479785	104	0.334852
16	32481281	20	52479787	104	0.334852
16	32481281	20	52480832	104	0.333572
16	32481281	20	52480833	104	0.333572
16	32481281	20	52480834	104	0.333572
16	32481281	20	52481225	104	0.359704
16	32481281	20	52481275	104	0.471408
16	32481281	20	52481276	104	0.471408
16	32481281	20	52481381	104	0.488122
16	32481281	20	52481384	104	0.488122
16	32481281	20	52481441	104	0.388768
16	32481281	20	52481443	104	0.388768
16	32481281	20	52481666	104	0.4994
16	32481281	20	52481716	104	0.4994
16	32481281	20	52481915	104	0.309953
16	32481281	20	52481916	104	0.309953
16	32481281	20	52482018	104	0.407181
16	32481281	20	52482019	104	0.407181
16	32481281	20	52482119	104	0.437596
16	32481281	20	52482195	104	0.546878
16	32481281	20	52482419	104	0.41557
16	32481281	20	52482672	104	0.377392
16	32481281	20	52483091	104	0.616263
16	32481281	20	52483397	104	0.331893
16	32481281	20	52483399	104	0.331893
16	32481281	20	52483408	104	0.40145
16	32481281	20	52483791	104	0.42128
16	32481281	20	52483792	104	0.42128
16	32481385	20	52480832	104	0.336336
16	32481385	20	52480833	104	0.336336
16	32481385	20	52480834	104	0.336336
16	32481385	20	52481275	104	0.467859
16	32481385	20	52481276	104	0.467859
16	32481385	20	52481666	104	0.427802
16	32481385	20	52481716	104	0.427802
16	32481385	20	52482018	104	0.336336
16	32481385	20	52482019	104	0.336336
16	32481385	20	52482119	104	0.363753
16	32481385	20	52482195	104	0.389653
16	32481385	20	52483091	104	0.363753
16	32481385	20	52483397	104	0.324229
16	32481385	20	52483399	104	0.324229
16	32481385	20	52483408	104	0.385082
16	32481385	20	52483791	104	0.356561
16	32481385	20	52483792	104	0.356561
16	32482444	20	52482195	104	0.316676
16	32484038	20	52479435	104	0.374553
16	32484038	20	52479529	104	0.355691
16	32484038	20	52479673	104	0.30529
16	32484038	20	52479674	104	0.30529
16	32484038	20	52479785	104	0.307758
16	32484038	20	52479787	104	0.307758
16	32484038	20	52480410	104	0.307758
16	32484038	20	52480832	104	0.505079
16	32484038	20	52480833	104	0.505079
16	32484038	20	52480834	104	0.505079
16	32484038	20	52481225	104	0.443162
16	32484038	20	52481275	104	0.471124
16	32484038	20	52481276	104	0.471124
16	32484038	20	52481381	104	0.418
16	32484038	20	52481384	104	0.418
16	32484038	20	52481441	104	0.471124
16	32484038	20	52481443	104	0.471124
16	32484038	20	52481666	104	0.577413
16	32484038	20	52481716	104	0.577413
16	32484038	20	52481915	104	0.320007
16	32484038	20	52481916	104	0.320007
16	32484038	20	52482018	104	0.418
16	32484038	20	52482019	104	0.418
16	32484038	20	52482119	104	0.443162
16	32484038	20	52482195	104	0.622977
16	32484038	20	52482419	104	0.415318
16	32484038	20	52483091	104	0.443162
16	32484038	20	52483397	104	0.355669
16	32484038	20	52483399	104	0.355669
16	32484038	20	52483408	104	0.355669
16	32484038	20	52483791	104	0.50238
16	32484038	20	52483792	104	0.50238
16	32485823	20	52479435	104	0.50056
16	32485823	20	52479673	104	0.334177
16	32485823	20	52479674	104	0.334177
16	32485823	20	52479785	104	0.330033
16	32485823	20	52479787	104	0.330033
16	32485823	20	52480410	104	0.330033
16	32485823	20	52480832	104	0.392291
16	32485823	20	52480833	104	0.392291
16	32485823	20	52480834	104	0.392291
16	32485823	20	52481225	104	0.420832
16	32485823	20	52481275	104	0.545348
16	32485823	20	52481276	104	0.545348
16	32485823	20	52481381	104	0.392291
16	32485823	20	52481384	104	0.392291
16	32485823	20	52481441	104	0.452555
16	32485823	20	52481443	104	0.452555
16	32485823	20	52481666	104	0.573175
16	32485823	20	52481716	104	0.573175
16	32485823	20	52482018	104	0.392291
16	32485823	20	52482019	104	0.392291
16	32485823	20	52482119	104	0.420832
16	32485823	20	52482195	104	0.624894
16	32485823	20	52482419	104	0.398949
16	32485823	20	52482672	104	0.37038
16	32485823	20	52483091	104	0.420832
16	32485823	20	52483397	104	0.321615
16	32485823	20	52483399	104	0.321615
16	32485823	20	52483408	104	0.321615
16	32485823	20	52483791	104	0.48802
16	32485823	20	52483792	104	0.48802
16	32485823	20	52484101	104	0.393191
16	32487243	20	52479435	104	0.327272
16	32487243	20	52479673	104	0.318315
16	32487243	20	52479674	104	0.318315
16	32487243	20	52479785	104	0.310939
16	32487243	20	52479787	104	0.310939
16	32487243	20	52480410	104	0.310939
16	32487243	20	52480832	104	0.378393
16	32487243	20	52480833	104	0.378393
16	32487243	20	52480834	104	0.378393
16	32487243	20	52481225	104	0.408037
16	32487243	20	52481275	104	0.441006
16	32487243	20	52481276	104	0.441006
16	32487243	20	52481381	104	0.378393
16	32487243	20	52481384	104	0.378393
16	32487243	20	52481441	104	0.441006
16	32487243	20	52481443	104	0.441006
16	32487243	20	52481666	104	0.566503
16	32487243	20	52481716	104	0.566503
16	32487243	20	52482018	104	0.55371
16	32487243	20	52482019	104	0.55371
16	32487243	20	52482119	104	0.593405
16	32487243	20	52482195	104	0.62036
16	32487243	20	52482419	104	0.388768
16	32487243	20	52483091	104	0.496394
16	32487243	20	52483397	104	0.376488
16	32487243	20	52483399	104	0.376488
16	32487243	20	52483408	104	0.376488
16	32487243	20	52483791	104	0.477886
16	32487243	20	52483792	104	0.477886
16	32487243	20	52484101	104	0.455392
16	32487243	20	52484166	104	0.344511
16	32487628	20	52482018	104	0.310665
16	32487628	20	52482019	104	0.310665
16	32489889	20	52479673	104	0.317193
16	32489889	20	52479674	104	0.317193
16	32489889	20	52481441	104	0.317153
16	32489889	20	52481443	104	0.317153
16	32489889	20	52482195	104	0.30516
16	32489913	20	52481666	104	0.341657
16	32489913	20	52481716	104	0.341657
16	32489913	20	52482195	104	0.302131
16	32489928	20	52480832	104	0.322845
16	32489928	20	52480833	104	0.322845
16	32489928	20	52480834	104	0.322845
16	32489928	20	52481666	104	0.362628
16	32489928	20	52481716	104	0.362628
16	32489928	20	52482195	104	0.391098
16	32489928	20	52483091	104	0.341523
16	32489928	20	52483791	104	0.315747
16	32489928	20	52483792	104	0.315747
16	32492376	20	52479435	104	0.34254
16	32492376	20	52479529	104	0.304605
16	32492376	20	52479551	104	0.345193
16	32492376	20	52479552	104	0.345193
16	32492376	20	52479673	104	0.324106
16	32492376	20	52479674	104	0.324106
16	32492376	20	52481225	104	0.354585
16	32492376	20	52481275	104	0.314116
16	32492376	20	52481276	104	0.314116
16	32492376	20	52481381	104	0.3965
16	32492376	20	52481384	104	0.3965
16	32492376	20	52481441	104	0.384777
16	32492376	20	52481443	104	0.384777
16	32492376	20	52481666	104	0.412875
16	32492376	20	52481716	104	0.412875
16	32492376	20	52482119	104	0.427794
16	32492376	20	52482195	104	0.455348
16	32492376	20	52482419	104	0.3392
16	32492376	20	52483091	104	0.354585
16	32492376	20	52483408	104	0.319125
16	32492376	20	52483791	104	0.3431
16	32492376	20	52483792	104	0.3431
16	32492376	20	52484101	104	0.383733
16	32492671	20	52479435	104	0.360488
16	32492671	20	52479529	104	0.334336
16	32492671	20	52479551	104	0.441557
16	32492671	20	52479552	104	0.441557
16	32492671	20	52479673	104	0.351715
16	32492671	20	52479674	104	0.351715
16	32492671	20	52480087	104	0.302444
16	32492671	20	52480410	104	0.350835
16	32492671	20	52480832	104	0.408137
16	32492671	20	52480833	104	0.408137
16	32492671	20	52480834	104	0.408137
16	32492671	20	52481225	104	0.435726
16	32492671	20	52481275	104	0.466381
16	32492671	20	52481276	104	0.466381
16	32492671	20	52481381	104	0.408137
16	32492671	20	52481384	104	0.408137
16	32492671	20	52481441	104	0.466381
16	32492671	20	52481443	104	0.466381
16	32492671	20	52481666	104	0.582877
16	32492671	20	52481716	104	0.582877
16	32492671	20	52481915	104	0.311548
16	32492671	20	52481916	104	0.311548
16	32492671	20	52482018	104	0.408137
16	32492671	20	52482019	104	0.408137
16	32492671	20	52482119	104	0.523175
16	32492671	20	52482195	104	0.632807
16	32492671	20	52482419	104	0.33707
16	32492671	20	52482672	104	0.389817
16	32492671	20	52483091	104	0.523175
16	32492671	20	52483397	104	0.339772
16	32492671	20	52483399	104	0.339772
16	32492671	20	52483408	104	0.41185
16	32492671	20	52483791	104	0.500643
16	32492671	20	52483792	104	0.500643
16	32492671	20	52484101	104	0.339772
16	32498296	20	52479435	104	0.39656
16	32498296	20	52479551	104	0.39877
16	32498296	20	52479552	104	0.39877
16	32498296	20	52479673	104	0.314181
16	32498296	20	52479674	104	0.314181
16	32498296	20	52479785	104	0.43902
16	32498296	20	52479787	104	0.43902
16	32498296	20	52480087	104	0.312424
16	32498296	20	52480410	104	0.43902
16	32498296	20	52480832	104	0.378032
16	32498296	20	52480833	104	0.378032
16	32498296	20	52480834	104	0.378032
16	32498296	20	52481225	104	0.488292
16	32498296	20	52481275	104	0.439757
16	32498296	20	52481276	104	0.439757
16	32498296	20	52481381	104	0.45464
16	32498296	20	52481384	104	0.45464
16	32498296	20	52481441	104	0.439757
16	32498296	20	52481443	104	0.439757
16	32498296	20	52481666	104	0.563438
16	32498296	20	52481716	104	0.563438
16	32498296	20	52482018	104	0.45464
16	32498296	20	52482019	104	0.45464
16	32498296	20	52482119	104	0.488292
16	32498296	20	52482195	104	0.616505
16	32498296	20	52482419	104	0.463429
16	32498296	20	52483091	104	0.488292
16	32498296	20	52483397	104	0.305738
16	32498296	20	52483399	104	0.305738
16	32498296	20	52483408	104	0.305738
16	32498296	20	52483791	104	0.476107
16	32498296	20	52483792	104	0.476107
16	32498296	20	52484101	104	0.37133
16	32501589	20	52480832	104	0.42128
16	32501589	20	52480833	104	0.42128
16	32501589	20	52480834	104	0.42128
16	32501589	20	52481225	104	0.377962
16	32501589	20	52481275	104	0.483042
16	32501589	20	52481276	104	0.483042
16	32501589	20	52481441	104	0.336088
16	32501589	20	52481443	104	0.336088
16	32501589	20	52481666	104	0.42864
16	32501589	20	52481716	104	0.42864
16	32501589	20	52482119	104	0.311759
16	32501589	20	52482195	104	0.468339
16	32501589	20	52483091	104	0.311759
16	32501589	20	52483408	104	0.3488
16	32501589	20	52483791	104	0.437859
16	32501589	20	52483792	104	0.437859
16	32501669	20	52479435	104	0.327621
16	32501669	20	52479551	104	0.334036
16	32501669	20	52479552	104	0.334036
16	32501669	20	52479673	104	0.376163
16	32501669	20	52479674	104	0.376163
16	32501669	20	52480087	104	0.373538
16	32501669	20	52480410	104	0.370269
16	32501669	20	52480832	104	0.538312
16	32501669	20	52480833	104	0.538312
16	32501669	20	52480834	104	0.538312
16	32501669	20	52481225	104	0.407257
16	32501669	20	52481275	104	0.439757
16	32501669	20	52481276	104	0.439757
16	32501669	20	52481381	104	0.308487
16	32501669	20	52481384	104	0.308487
16	32501669	20	52481441	104	0.439757
16	32501669	20	52481443	104	0.439757
16	32501669	20	52481666	104	0.467801
16	32501669	20	52481716	104	0.467801
16	32501669	20	52481915	104	0.351614
16	32501669	20	52481916	104	0.351614
16	32501669	20	52482119	104	0.333571
16	32501669	20	52482195	104	0.513455
16	32501669	20	52482419	104	0.463429
16	32501669	20	52482672	104	0.348217
16	32501669	20	52483091	104	0.333571
16	32501669	20	52483397	104	0.37133
16	32501669	20	52483399	104	0.37133
16	32501669	20	52483408	104	0.37133
16	32501669	20	52483791	104	0.567524
16	32501669	20	52483792	104	0.567524
16	32502868	20	52479785	104	0.325942
16	32502868	20	52479787	104	0.325942
16	32502868	20	52480832	104	0.340598
16	32502868	20	52480833	104	0.340598
16	32502868	20	52480834	104	0.340598
16	32502868	20	52481275	104	0.40235
16	32502868	20	52481276	104	0.40235
16	32502868	20	52481381	104	0.340598
16	32502868	20	52481384	104	0.340598
16	32502868	20	52481441	104	0.327272
16	32502868	20	52481443	104	0.327272
16	32502868	20	52481666	104	0.433695
16	32502868	20	52481716	104	0.433695
16	32502868	20	52482018	104	0.413895
16	32502868	20	52482019	104	0.413895
16	32502868	20	52482119	104	0.447634
16	32502868	20	52482195	104	0.479506
16	32502868	20	52482419	104	0.354691
16	32502868	20	52483091	104	0.369816
16	32502868	20	52483397	104	0.330546
16	32502868	20	52483399	104	0.330546
16	32502868	20	52483791	104	0.358487
16	32502868	20	52483792	104	0.358487
16	32502868	20	52484101	104	0.330546
16	32503736	20	52479435	104	0.303906
16	32503736	20	52479551	104	0.313367
16	32503736	20	52479552	104	0.313367
16	32503736	20	52479673	104	0.356302
16	32503736	20	52479674	104	0.356302
16	32503736	20	52480410	104	0.353801
16	32503736	20	52480832	104	0.347556
16	32503736	20	52480833	104	0.347556
16	32503736	20	52480834	104	0.347556
16	32503736	20	52481225	104	0.450513
16	32503736	20	52481275	104	0.400947
16	32503736	20	52481276	104	0.400947
16	32503736	20	52481381	104	0.347556
16	32503736	20	52481384	104	0.347556
16	32503736	20	52481441	104	0.400947
16	32503736	20	52481443	104	0.400947
16	32503736	20	52481666	104	0.507813
16	32503736	20	52481716	104	0.507813
16	32503736	20	52482018	104	0.421136
16	32503736	20	52482019	104	0.421136
16	32503736	20	52482119	104	0.372842
16	32503736	20	52482195	104	0.553634
16	32503736	20	52482672	104	0.328143
16	32503736	20	52483091	104	0.372842
16	32503736	20	52483408	104	0.418133
16	32503736	20	52483791	104	0.432369
16	32503736	20	52483792	104	0.432369
16	32503736	20	52484101	104	0.348353
16	32503736	20	52484166	104	0.320889
16	32504053	20	52482018	104	0.310306
16	32504053	20	52482019	104	0.310306
16	32504053	20	52482119	104	0.33681
16	32504053	20	52482195	104	0.30659
16	32504704	20	52479435	104	0.342459
16	32504704	20	52479529	104	0.311407
16	32504704	20	52479551	104	0.412921
16	32504704	20	52479552	104	0.412921
16	32504704	20	52479785	104	0.388566
16	32504704	20	52479787	104	0.388566
16	32504704	20	52480087	104	0.332694
16	32504704	20	52480832	104	0.467521
16	32504704	20	52480833	104	0.467521
16	32504704	20	52480834	104	0.467521
16	32504704	20	52481225	104	0.499986
16	32504704	20	52481275	104	0.450833
16	32504704	20	52481276	104	0.450833
16	32504704	20	52481381	104	0.550627
16	32504704	20	52481384	104	0.550627
16	32504704	20	52481441	104	0.536062
16	32504704	20	52481443	104	0.536062
16	32504704	20	52481666	104	0.570158
16	32504704	20	52481716	104	0.570158
16	32504704	20	52482018	104	0.467521
16	32504704	20	52482019	104	0.467521
16	32504704	20	52482119	104	0.419448
16	32504704	20	52482195	104	0.621319
16	32504704	20	52482419	104	0.328798
16	32504704	20	52482672	104	0.364749
16	32504704	20	52483091	104	0.587592
16	32504704	20	52483408	104	0.387086
16	32504704	20	52483791	104	0.485919
16	32504704	20	52483792	104	0.485919
16	32504704	20	52484101	104	0.321275
16	32506146	20	52480832	104	0.339317
16	32506146	20	52480833	104	0.339317
16	32506146	20	52480834	104	0.339317
16	32506146	20	52481225	104	0.365549
16	32506146	20	52481275	104	0.324461
16	32506146	20	52481276	104	0.324461
16	32506146	20	52481441	104	0.324461
16	32506146	20	52481443	104	0.324461
16	32506146	20	52481666	104	0.419892
16	32506146	20	52481716	104	0.419892
16	32506146	20	52482018	104	0.339317
16	32506146	20	52482019	104	0.339317
16	32506146	20	52482119	104	0.365549
16	32506146	20	52482195	104	0.460871
16	32506146	20	52483791	104	0.352495
16	32506146	20	52483792	104	0.352495
16	32506146	20	52484101	104	0.333301
16	32506728	20	52479435	104	0.352334
16	32506728	20	52479673	104	0.349741
16	32506728	20	52479674	104	0.349741
16	32506728	20	52480087	104	0.318991
16	32506728	20	52480832	104	0.389718
16	32506728	20	52480833	104	0.389718
16	32506728	20	52480834	104	0.389718
16	32506728	20	52481225	104	0.337017
16	32506728	20	52481275	104	0.435481
16	32506728	20	52481276	104	0.435481
16	32506728	20	52481381	104	0.389718
16	32506728	20	52481384	104	0.389718
16	32506728	20	52481441	104	0.435481
16	32506728	20	52481443	104	0.435481
16	32506728	20	52481666	104	0.527155
16	32506728	20	52481716	104	0.527155
16	32506728	20	52481915	104	0.302276
16	32506728	20	52481916	104	0.302276
16	32506728	20	52482018	104	0.389718
16	32506728	20	52482019	104	0.389718
16	32506728	20	52482119	104	0.411387
16	32506728	20	52482195	104	0.566484
16	32506728	20	52482419	104	0.314976
16	32506728	20	52483091	104	0.411387
16	32506728	20	52483397	104	0.336103
16	32506728	20	52483399	104	0.336103
16	32506728	20	52483408	104	0.336103
16	32506728	20	52483791	104	0.462427
16	32506728	20	52483792	104	0.462427
16	32507956	20	52479785	104	0.306667
16	32507956	20	52479787	104	0.306667
16	32507956	20	52480410	104	0.306667
16	32507956	20	52481225	104	0.381236
16	32507956	20	52481381	104	0.357913
16	32507956	20	52481384	104	0.357913
16	32507956	20	52481441	104	0.339849
16	32507956	20	52481443	104	0.339849
16	32507956	20	52481666	104	0.42474
16	32507956	20	52481716	104	0.42474
16	32507956	20	52482018	104	0.357913
16	32507956	20	52482019	104	0.357913
16	32507956	20	52482195	104	0.461124
16	32507956	20	52482419	104	0.358922
16	32507956	20	52483091	104	0.381236
16	32507956	20	52484101	104	0.300113
16	32507960	20	52479785	104	0.306667
16	32507960	20	52479787	104	0.306667
16	32507960	20	52480410	104	0.306667
16	32507960	20	52481225	104	0.381236
16	32507960	20	52481381	104	0.357913
16	32507960	20	52481384	104	0.357913
16	32507960	20	52481441	104	0.339849
16	32507960	20	52481443	104	0.339849
16	32507960	20	52481666	104	0.42474
16	32507960	20	52481716	104	0.42474
16	32507960	20	52482018	104	0.357913
16	32507960	20	52482019	104	0.357913
16	32507960	20	52482195	104	0.461124
16	32507960	20	52482419	104	0.358922
16	32507960	20	52483091	104	0.381236
16	32507960	20	52484101	104	0.300113
16	32508070	20	52479435	104	0.330658
16	32508070	20	52479551	104	0.407086
16	32508070	20	52479552	104	0.407086
16	32508070	20	52479785	104	0.385494
16	32508070	20	52479787	104	0.385494
16	32508070	20	52480087	104	0.332322
16	32508070	20	52480410	104	0.320008
16	32508070	20	52480832	104	0.376215
16	32508070	20	52480833	104	0.376215
16	32508070	20	52480834	104	0.376215
16	32508070	20	52481225	104	0.402597
16	32508070	20	52481275	104	0.518934
16	32508070	20	52481276	104	0.518934
16	32508070	20	52481381	104	0.454276
16	32508070	20	52481384	104	0.454276
16	32508070	20	52481441	104	0.431914
16	32508070	20	52481443	104	0.431914
16	32508070	20	52481666	104	0.543351
16	32508070	20	52481716	104	0.543351
16	32508070	20	52481915	104	0.35235
16	32508070	20	52481916	104	0.35235
16	32508070	20	52482018	104	0.454276
16	32508070	20	52482019	104	0.454276
16	32508070	20	52482119	104	0.402597
16	32508070	20	52482195	104	0.59112
16	32508070	20	52482419	104	0.457466
16	32508070	20	52483091	104	0.484903
16	32508070	20	52483397	104	0.310856
16	32508070	20	52483399	104	0.310856
16	32508070	20	52483408	104	0.310856
16	32508070	20	52483791	104	0.464685
16	32508070	20	52483792	104	0.464685
16	32508070	20	52484101	104	0.310856
16	32508073	20	52479435	104	0.330658
16	32508073	20	52479551	104	0.407086
16	32508073	20	52479552	104	0.407086
16	32508073	20	52479785	104	0.385494
16	32508073	20	52479787	104	0.385494
16	32508073	20	52480087	104	0.332322
16	32508073	20	52480410	104	0.320008
16	32508073	20	52480832	104	0.376215
16	32508073	20	52480833	104	0.376215
16	32508073	20	52480834	104	0.376215
16	32508073	20	52481225	104	0.402597
16	32508073	20	52481275	104	0.518934
16	32508073	20	52481276	104	0.518934
16	32508073	20	52481381	104	0.454276
16	32508073	20	52481384	104	0.454276
16	32508073	20	52481441	104	0.431914
16	32508073	20	52481443	104	0.431914
16	32508073	20	52481666	104	0.543351
16	32508073	20	52481716	104	0.543351
16	32508073	20	52481915	104	0.35235
16	32508073	20	52481916	104	0.35235
16	32508073	20	52482018	104	0.454276
16	32508073	20	52482019	104	0.454276
16	32508073	20	52482119	104	0.402597
16	32508073	20	52482195	104	0.59112
16	32508073	20	52482419	104	0.457466
16	32508073	20	52483091	104	0.484903
16	32508073	20	52483397	104	0.310856
16	32508073	20	52483399	104	0.310856
16	32508073	20	52483408	104	0.310856
16	32508073	20	52483791	104	0.464685
16	32508073	20	52483792	104	0.464685
16	32508073	20	52484101	104	0.310856
16	32510325	20	52480410	104	0.305732
16	32510325	20	52481225	104	0.343219
16	32510325	20	52481275	104	0.308909
16	32510325	20	52481276	104	0.308909
16	32510325	20	52481666	104	0.330013
16	32510325	20	52481716	104	0.330013
16	32510325	20	52482195	104	0.363078
16	32510330	20	52480410	104	0.305732
16	32510330	20	52481225	104	0.343219
16	32510330	20	52481275	104	0.308909
16	32510330	20	52481276	104	0.308909
16	32510330	20	52481666	104	0.330013
16	32510330	20	52481716	104	0.330013
16	32510330	20	52482195	104	0.363078
16	32510586	20	52481225	104	0.332591
16	32510586	20	52481666	104	0.322234
16	32510586	20	52481716	104	0.322234
16	32510586	20	52482119	104	0.332591
16	32510586	20	52482195	104	0.356272
16	32510586	20	52483791	104	0.326015
16	32510586	20	52483792	104	0.326015
16	32510587	20	52481225	104	0.332591
16	32510587	20	52481666	104	0.322234
16	32510587	20	52481716	104	0.322234
16	32510587	20	52482119	104	0.332591
16	32510587	20	52482195	104	0.356272
16	32510587	20	52483791	104	0.326015
16	32510587	20	52483792	104	0.326015
16	32510953	20	52479435	104	0.375232
16	32510953	20	52479551	104	0.317331
16	32510953	20	52479552	104	0.317331
16	32510953	20	52479785	104	0.437459
16	32510953	20	52479787	104	0.437459
16	32510953	20	52480087	104	0.37712
16	32510953	20	52480410	104	0.437459
16	32510953	20	52480832	104	0.42693
16	32510953	20	52480833	104	0.42693
16	32510953	20	52480834	104	0.42693
16	32510953	20	52481225	104	0.456868
16	32510953	20	52481275	104	0.490137
16	32510953	20	52481276	104	0.490137
16	32510953	20	52481381	104	0.42693
16	32510953	20	52481384	104	0.42693
16	32510953	20	52481441	104	0.490137
16	32510953	20	52481443	104	0.490137
16	32510953	20	52481666	104	0.616596
16	32510953	20	52481716	104	0.616596
16	32510953	20	52481915	104	0.323668
16	32510953	20	52481916	104	0.323668
16	32510953	20	52482018	104	0.42693
16	32510953	20	52482019	104	0.42693
16	32510953	20	52482119	104	0.550269
16	32510953	20	52482195	104	0.670804
16	32510953	20	52482419	104	0.43208
16	32510953	20	52482672	104	0.332167
16	32510953	20	52483091	104	0.456868
16	32510953	20	52483397	104	0.352761
16	32510953	20	52483399	104	0.352761
16	32510953	20	52483408	104	0.352761
16	32510953	20	52483791	104	0.527326
16	32510953	20	52483792	104	0.527326
16	32510953	20	52484101	104	0.429387
16	32512192	20	52479435	104	0.332489
16	32512192	20	52481275	104	0.359906
16	32512192	20	52481276	104	0.359906
16	32512192	20	52481381	104	0.31198
16	32512192	20	52481384	104	0.31198
16	32512192	20	52481666	104	0.374555
16	32512192	20	52481716	104	0.374555
16	32512192	20	52482119	104	0.334677
16	32512192	20	52482195	104	0.409549
16	32512192	20	52483091	104	0.334677
16	32512192	20	52483791	104	0.316962
16	32512192	20	52483792	104	0.316962
16	32513998	20	52482018	104	0.328865
16	32513998	20	52482019	104	0.328865
16	32515727	20	52479435	104	0.342459
16	32515727	20	52479529	104	0.311407
16	32515727	20	52479551	104	0.412921
16	32515727	20	52479552	104	0.412921
16	32515727	20	52480410	104	0.325242
16	32515727	20	52480832	104	0.39121
16	32515727	20	52480833	104	0.39121
16	32515727	20	52480834	104	0.39121
16	32515727	20	52481225	104	0.345978
16	32515727	20	52481275	104	0.450833
16	32515727	20	52481276	104	0.450833
16	32515727	20	52481381	104	0.321694
16	32515727	20	52481384	104	0.321694
16	32515727	20	52481441	104	0.372978
16	32515727	20	52481443	104	0.372978
16	32515727	20	52481666	104	0.475689
16	32515727	20	52481716	104	0.475689
16	32515727	20	52482018	104	0.321694
16	32515727	20	52482019	104	0.321694
16	32515727	20	52482119	104	0.345978
16	32515727	20	52482195	104	0.519745
16	32515727	20	52482419	104	0.328798
16	32515727	20	52482672	104	0.301865
16	32515727	20	52483091	104	0.345978
16	32515727	20	52483397	104	0.321275
16	32515727	20	52483399	104	0.321275
16	32515727	20	52483408	104	0.321275
16	32515727	20	52483791	104	0.32814
16	32515727	20	52483792	104	0.32814
16	32515727	20	52484101	104	0.321275
16	32516067	20	52479435	104	0.327272
16	32516067	20	52479551	104	0.338676
16	32516067	20	52479552	104	0.338676
16	32516067	20	52479673	104	0.386256
16	32516067	20	52479674	104	0.386256
16	32516067	20	52480410	104	0.379845
16	32516067	20	52480832	104	0.378393
16	32516067	20	52480833	104	0.378393
16	32516067	20	52480834	104	0.378393
16	32516067	20	52481225	104	0.496394
16	32516067	20	52481275	104	0.53475
16	32516067	20	52481276	104	0.53475
16	32516067	20	52481381	104	0.378393
16	32516067	20	52481384	104	0.378393
16	32516067	20	52481441	104	0.441006
16	32516067	20	52481443	104	0.441006
16	32516067	20	52481666	104	0.566503
16	32516067	20	52481716	104	0.566503
16	32516067	20	52481915	104	0.351601
16	32516067	20	52481916	104	0.351601
16	32516067	20	52482018	104	0.378393
16	32516067	20	52482019	104	0.378393
16	32516067	20	52482119	104	0.408037
16	32516067	20	52482195	104	0.62036
16	32516067	20	52482419	104	0.471408
16	32516067	20	52482672	104	0.428101
16	32516067	20	52483091	104	0.496394
16	32516067	20	52483397	104	0.376488
16	32516067	20	52483399	104	0.376488
16	32516067	20	52483408	104	0.541797
16	32516067	20	52483791	104	0.477886
16	32516067	20	52483792	104	0.477886
16	32516067	20	52484101	104	0.376488
16	32516067	20	52484166	104	0.344511
16	32516068	20	52479435	104	0.327272
16	32516068	20	52479551	104	0.338676
16	32516068	20	52479552	104	0.338676
16	32516068	20	52479673	104	0.386256
16	32516068	20	52479674	104	0.386256
16	32516068	20	52480410	104	0.379845
16	32516068	20	52480832	104	0.378393
16	32516068	20	52480833	104	0.378393
16	32516068	20	52480834	104	0.378393
16	32516068	20	52481225	104	0.496394
16	32516068	20	52481275	104	0.53475
16	32516068	20	52481276	104	0.53475
16	32516068	20	52481381	104	0.378393
16	32516068	20	52481384	104	0.378393
16	32516068	20	52481441	104	0.441006
16	32516068	20	52481443	104	0.441006
16	32516068	20	52481666	104	0.566503
16	32516068	20	52481716	104	0.566503
16	32516068	20	52481915	104	0.351601
16	32516068	20	52481916	104	0.351601
16	32516068	20	52482018	104	0.378393
16	32516068	20	52482019	104	0.378393
16	32516068	20	52482119	104	0.408037
16	32516068	20	52482195	104	0.62036
16	32516068	20	52482419	104	0.471408
16	32516068	20	52482672	104	0.428101
16	32516068	20	52483091	104	0.496394
16	32516068	20	52483397	104	0.376488
16	32516068	20	52483399	104	0.376488
16	32516068	20	52483408	104	0.541797
16	32516068	20	52483791	104	0.477886
16	32516068	20	52483792	104	0.477886
16	32516068	20	52484101	104	0.376488
16	32516068	20	52484166	104	0.344511
16	32516485	20	52479435	104	0.443478
16	32516485	20	52480832	104	0.347556
16	32516485	20	52480833	104	0.347556
16	32516485	20	52480834	104	0.347556
16	32516485	20	52481225	104	0.372842
16	32516485	20	52481275	104	0.400947
16	32516485	20	52481276	104	0.400947
16	32516485	20	52481381	104	0.347556
16	32516485	20	52481384	104	0.347556
16	32516485	20	52481441	104	0.400947
16	32516485	20	52481443	104	0.400947
16	32516485	20	52481666	104	0.507813
16	32516485	20	52481716	104	0.507813
16	32516485	20	52481915	104	0.324687
16	32516485	20	52481916	104	0.324687
16	32516485	20	52482018	104	0.347556
16	32516485	20	52482019	104	0.347556
16	32516485	20	52482119	104	0.372842
16	32516485	20	52482195	104	0.553634
16	32516485	20	52482419	104	0.425928
16	32516485	20	52482672	104	0.394901
16	32516485	20	52483091	104	0.535528
16	32516485	20	52483408	104	0.348353
16	32516485	20	52483791	104	0.432369
16	32516485	20	52483792	104	0.432369
16	32516485	20	52484101	104	0.348353
16	32516486	20	52479435	104	0.443478
16	32516486	20	52480832	104	0.347556
16	32516486	20	52480833	104	0.347556
16	32516486	20	52480834	104	0.347556
16	32516486	20	52481225	104	0.372842
16	32516486	20	52481275	104	0.400947
16	32516486	20	52481276	104	0.400947
16	32516486	20	52481381	104	0.347556
16	32516486	20	52481384	104	0.347556
16	32516486	20	52481441	104	0.400947
16	32516486	20	52481443	104	0.400947
16	32516486	20	52481666	104	0.507813
16	32516486	20	52481716	104	0.507813
16	32516486	20	52481915	104	0.324687
16	32516486	20	52481916	104	0.324687
16	32516486	20	52482018	104	0.347556
16	32516486	20	52482019	104	0.347556
16	32516486	20	52482119	104	0.372842
16	32516486	20	52482195	104	0.553634
16	32516486	20	52482419	104	0.425928
16	32516486	20	52482672	104	0.394901
16	32516486	20	52483091	104	0.535528
16	32516486	20	52483408	104	0.348353
16	32516486	20	52483791	104	0.432369
16	32516486	20	52483792	104	0.432369
16	32516486	20	52484101	104	0.348353
16	32517065	20	52480087	104	0.300937
16	32517065	20	52481225	104	0.304865
16	32517065	20	52481275	104	0.332886
16	32517065	20	52481276	104	0.332886
16	32517065	20	52481441	104	0.332886
16	32517065	20	52481443	104	0.332886
16	32517065	20	52481666	104	0.366092
16	32517065	20	52481716	104	0.366092
16	32517065	20	52482195	104	0.333262
16	32517065	20	52483091	104	0.304865
16	32517065	20	52483397	104	0.44064
16	32517065	20	52483399	104	0.44064
16	32517065	20	52483408	104	0.377648
16	32517065	20	52483791	104	0.364287
16	32517065	20	52483792	104	0.364287
16	32518723	20	52479435	104	0.317628
16	32518723	20	52479551	104	0.321761
16	32518723	20	52479552	104	0.321761
16	32518723	20	52480087	104	0.316355
16	32518723	20	52480410	104	0.487536
16	32518723	20	52481225	104	0.381236
16	32518723	20	52481275	104	0.480526
16	32518723	20	52481276	104	0.480526
16	32518723	20	52481666	104	0.505623
16	32518723	20	52481716	104	0.505623
16	32518723	20	52482018	104	0.357913
16	32518723	20	52482019	104	0.357913
16	32518723	20	52482119	104	0.381236
16	32518723	20	52482195	104	0.547826
16	32518723	20	52482419	104	0.358922
16	32518723	20	52483091	104	0.381236
16	32518723	20	52483408	104	0.300113
16	32518723	20	52483791	104	0.436113
16	32518723	20	52483792	104	0.436113
16	32519895	20	52479785	104	0.377953
16	32519895	20	52479787	104	0.377953
16	32519895	20	52480832	104	0.378028
16	32519895	20	52480833	104	0.378028
16	32519895	20	52480834	104	0.378028
16	32519895	20	52481225	104	0.404398
16	32519895	20	52481275	104	0.359906
16	32519895	20	52481276	104	0.359906
16	32519895	20	52481381	104	0.450412
16	32519895	20	52481384	104	0.450412
16	32519895	20	52481441	104	0.359906
16	32519895	20	52481443	104	0.359906
16	32519895	20	52481666	104	0.455832
16	32519895	20	52481716	104	0.455832
16	32519895	20	52482018	104	0.378028
16	32519895	20	52482019	104	0.378028
16	32519895	20	52482119	104	0.404398
16	32519895	20	52482195	104	0.496963
16	32519895	20	52482419	104	0.382329
16	32519895	20	52483091	104	0.48071
16	32519895	20	52483408	104	0.312695
16	32519895	20	52483791	104	0.388111
16	32519895	20	52483792	104	0.388111
16	32519895	20	52484101	104	0.312695
16	32520878	20	52479435	104	0.415346
16	32520878	20	52479529	104	0.320594
16	32520878	20	52479551	104	0.353752
16	32520878	20	52479552	104	0.353752
16	32520878	20	52479673	104	0.336534
16	32520878	20	52479674	104	0.336534
16	32520878	20	52480410	104	0.337157
16	32520878	20	52480832	104	0.466175
16	32520878	20	52480833	104	0.466175
16	32520878	20	52480834	104	0.466175
16	32520878	20	52481225	104	0.495603
16	32520878	20	52481275	104	0.447631
16	32520878	20	52481276	104	0.447631
16	32520878	20	52481381	104	0.393499
16	32520878	20	52481384	104	0.393499
16	32520878	20	52481441	104	0.447631
16	32520878	20	52481443	104	0.447631
16	32520878	20	52481666	104	0.555895
16	32520878	20	52481716	104	0.555895
16	32520878	20	52481915	104	0.306982
16	32520878	20	52481916	104	0.306982
16	32520878	20	52482018	104	0.393499
16	32520878	20	52482019	104	0.393499
16	32520878	20	52482119	104	0.419141
16	32520878	20	52482195	104	0.602294
16	32520878	20	52482419	104	0.394609
16	32520878	20	52482672	104	0.312301
16	32520878	20	52483091	104	0.419141
16	32520878	20	52483408	104	0.329953
16	32520878	20	52483791	104	0.479474
16	32520878	20	52483792	104	0.479474
16	32520878	20	52484101	104	0.329953
16	32523897	20	52479435	104	0.379732
16	32523897	20	52479529	104	0.354257
16	32523897	20	52479551	104	0.389081
16	32523897	20	52479552	104	0.389081
16	32523897	20	52479673	104	0.370997
16	32523897	20	52479674	104	0.370997
16	32523897	20	52479785	104	0.308642
16	32523897	20	52479787	104	0.308642
16	32523897	20	52480087	104	0.326645
16	32523897	20	52480410	104	0.373457
16	32523897	20	52480832	104	0.509347
16	32523897	20	52480833	104	0.509347
16	32523897	20	52480834	104	0.509347
16	32523897	20	52481225	104	0.635759
16	32523897	20	52481275	104	0.482439
16	32523897	20	52481276	104	0.482439
16	32523897	20	52481381	104	0.425948
16	32523897	20	52481384	104	0.425948
16	32523897	20	52481441	104	0.482439
16	32523897	20	52481443	104	0.482439
16	32523897	20	52481666	104	0.595429
16	32523897	20	52481716	104	0.595429
16	32523897	20	52481915	104	0.329365
16	32523897	20	52481916	104	0.329365
16	32523897	20	52482018	104	0.425948
16	32523897	20	52482019	104	0.425948
16	32523897	20	52482119	104	0.452706
16	32523897	20	52482195	104	0.643857
16	32523897	20	52482419	104	0.506728
16	32523897	20	52482672	104	0.341223
16	32523897	20	52483091	104	0.452706
16	32523897	20	52483397	104	0.35964
16	32523897	20	52483399	104	0.35964
16	32523897	20	52483408	104	0.432521
16	32523897	20	52483791	104	0.613334
16	32523897	20	52483792	104	0.613334
16	32523897	20	52484101	104	0.512122
16	32523897	20	52484166	104	0.338717
16	32524259	20	52479435	104	0.507548
16	32524259	20	52479529	104	0.453161
16	32524259	20	52479551	104	0.429651
16	32524259	20	52479552	104	0.429651
16	32524259	20	52479673	104	0.406186
16	32524259	20	52479674	104	0.406186
16	32524259	20	52479785	104	0.334852
16	32524259	20	52479787	104	0.334852
16	32524259	20	52480087	104	0.477182
16	32524259	20	52480410	104	0.474563
16	32524259	20	52480832	104	0.488122
16	32524259	20	52480833	104	0.488122
16	32524259	20	52480834	104	0.488122
16	32524259	20	52481225	104	0.437596
16	32524259	20	52481275	104	0.660563
16	32524259	20	52481276	104	0.660563
16	32524259	20	52481381	104	0.488122
16	32524259	20	52481384	104	0.488122
16	32524259	20	52481441	104	0.388768
16	32524259	20	52481443	104	0.388768
16	32524259	20	52481666	104	0.600017
16	32524259	20	52481716	104	0.600017
16	32524259	20	52481915	104	0.379678
16	32524259	20	52481916	104	0.379678
16	32524259	20	52482018	104	0.407181
16	32524259	20	52482019	104	0.407181
16	32524259	20	52482119	104	0.523115
16	32524259	20	52482195	104	0.655176
16	32524259	20	52482419	104	0.41557
16	32524259	20	52482672	104	0.377392
16	32524259	20	52483091	104	0.523115
16	32524259	20	52483397	104	0.47762
16	32524259	20	52483399	104	0.47762
16	32524259	20	52483408	104	0.47762
16	32524259	20	52483791	104	0.605484
16	32524259	20	52483792	104	0.605484
16	32524604	20	52479435	104	0.411456
16	32524604	20	52479673	104	0.329097
16	32524604	20	52479674	104	0.329097
16	32524604	20	52480832	104	0.467521
16	32524604	20	52480833	104	0.467521
16	32524604	20	52480834	104	0.467521
16	32524604	20	52481225	104	0.419448
16	32524604	20	52481275	104	0.450833
16	32524604	20	52481276	104	0.450833
16	32524604	20	52481381	104	0.39121
16	32524604	20	52481384	104	0.39121
16	32524604	20	52481441	104	0.450833
16	32524604	20	52481443	104	0.450833
16	32524604	20	52481666	104	0.570158
16	32524604	20	52481716	104	0.570158
16	32524604	20	52482018	104	0.39121
16	32524604	20	52482019	104	0.39121
16	32524604	20	52482119	104	0.419448
16	32524604	20	52482195	104	0.621319
16	32524604	20	52482419	104	0.328798
16	32524604	20	52482672	104	0.364749
16	32524604	20	52483091	104	0.499986
16	32524604	20	52483408	104	0.321275
16	32524604	20	52483791	104	0.485919
16	32524604	20	52483792	104	0.485919
16	32524606	20	52479435	104	0.411456
16	32524606	20	52479673	104	0.329097
16	32524606	20	52479674	104	0.329097
16	32524606	20	52480832	104	0.467521
16	32524606	20	52480833	104	0.467521
16	32524606	20	52480834	104	0.467521
16	32524606	20	52481225	104	0.419448
16	32524606	20	52481275	104	0.450833
16	32524606	20	52481276	104	0.450833
16	32524606	20	52481381	104	0.39121
16	32524606	20	52481384	104	0.39121
16	32524606	20	52481441	104	0.450833
16	32524606	20	52481443	104	0.450833
16	32524606	20	52481666	104	0.570158
16	32524606	20	52481716	104	0.570158
16	32524606	20	52482018	104	0.39121
16	32524606	20	52482019	104	0.39121
16	32524606	20	52482119	104	0.419448
16	32524606	20	52482195	104	0.621319
16	32524606	20	52482419	104	0.328798
16	32524606	20	52482672	104	0.364749
16	32524606	20	52483091	104	0.499986
16	32524606	20	52483408	104	0.321275
16	32524606	20	52483791	104	0.485919
16	32524606	20	52483792	104	0.485919
16	32525575	20	52481666	104	0.335254
16	32525575	20	52481716	104	0.335254
16	32525575	20	52482195	104	0.309427
16	32525960	20	52479435	104	0.393939
16	32525960	20	52479529	104	0.302161
16	32525960	20	52479551	104	0.334833
16	32525960	20	52479552	104	0.334833
16	32525960	20	52479673	104	0.317868
16	32525960	20	52479674	104	0.317868
16	32525960	20	52479785	104	0.317073
16	32525960	20	52479787	104	0.317073
16	32525960	20	52480832	104	0.443902
16	32525960	20	52480833	104	0.443902
16	32525960	20	52480834	104	0.443902
16	32525960	20	52481225	104	0.472828
16	32525960	20	52481275	104	0.41539
16	32525960	20	52481276	104	0.41539
16	32525960	20	52481381	104	0.443902
16	32525960	20	52481384	104	0.443902
16	32525960	20	52481441	104	0.504968
16	32525960	20	52481443	104	0.504968
16	32525960	20	52481666	104	0.6271
16	32525960	20	52481716	104	0.6271
16	32525960	20	52482018	104	0.443902
16	32525960	20	52482019	104	0.443902
16	32525960	20	52482119	104	0.388014
16	32525960	20	52482195	104	0.679443
16	32525960	20	52482419	104	0.445154
16	32525960	20	52482672	104	0.352304
16	32525960	20	52483091	104	0.472828
16	32525960	20	52483397	104	0.302323
16	32525960	20	52483399	104	0.302323
16	32525960	20	52483408	104	0.302323
16	32525960	20	52483791	104	0.445989
16	32525960	20	52483792	104	0.445989
16	32525960	20	52484101	104	0.372216
16	32527151	20	62602255	104	0.326861
16	32532693	20	52479435	104	0.374477
16	32532693	20	52479673	104	0.352423
16	32532693	20	52479674	104	0.352423
16	32532693	20	52480832	104	0.360144
16	32532693	20	52480833	104	0.360144
16	32532693	20	52480834	104	0.360144
16	32532693	20	52481225	104	0.385962
16	32532693	20	52481275	104	0.414657
16	32532693	20	52481276	104	0.414657
16	32532693	20	52481381	104	0.360144
16	32532693	20	52481384	104	0.360144
16	32532693	20	52481441	104	0.414657
16	32532693	20	52481443	104	0.414657
16	32532693	20	52481666	104	0.523747
16	32532693	20	52481716	104	0.523747
16	32532693	20	52482018	104	0.360144
16	32532693	20	52482019	104	0.360144
16	32532693	20	52482119	104	0.322865
16	32532693	20	52482195	104	0.483399
16	32532693	20	52482419	104	0.36554
16	32532693	20	52483091	104	0.454688
16	32532693	20	52483397	104	0.352395
16	32532693	20	52483399	104	0.352395
16	32532693	20	52483408	104	0.352395
16	32532693	20	52483791	104	0.310827
16	32532693	20	52483792	104	0.310827
16	32533506	20	52479551	104	0.310964
16	32533506	20	52479552	104	0.310964
16	32533506	20	52480410	104	0.352083
16	32533506	20	52481225	104	0.429137
16	32533506	20	52481275	104	0.325646
16	32533506	20	52481276	104	0.325646
16	32533506	20	52481666	104	0.401915
16	32533506	20	52481716	104	0.401915
16	32533506	20	52482119	104	0.429137
16	32533506	20	52482195	104	0.434603
16	32533506	20	52482419	104	0.342042
16	32533506	20	52483091	104	0.364741
16	32533506	20	52483791	104	0.348077
16	32533506	20	52483792	104	0.348077
16	32533506	20	52484101	104	0.345682
16	32533719	20	52479551	104	0.383239
16	32533719	20	52479552	104	0.383239
16	32533719	20	52479785	104	0.358811
16	32533719	20	52479787	104	0.358811
16	32533719	20	52480087	104	0.305525
16	32533719	20	52480832	104	0.31885
16	32533719	20	52480833	104	0.31885
16	32533719	20	52480834	104	0.31885
16	32533719	20	52481275	104	0.370316
16	32533719	20	52481276	104	0.370316
16	32533719	20	52481381	104	0.31885
16	32533719	20	52481384	104	0.31885
16	32533719	20	52481441	104	0.308909
16	32533719	20	52481443	104	0.308909
16	32533719	20	52481666	104	0.398488
16	32533719	20	52481716	104	0.398488
16	32533719	20	52482018	104	0.378587
16	32533719	20	52482019	104	0.378587
16	32533719	20	52482119	104	0.343219
16	32533719	20	52482195	104	0.436943
16	32533719	20	52483091	104	0.474883
16	32533719	20	52483791	104	0.335228
16	32533719	20	52483792	104	0.335228
16	32533953	20	52481666	104	0.361296
16	32533953	20	52481716	104	0.361296
16	32533953	20	52482018	104	0.305507
16	32533953	20	52482019	104	0.305507
16	32533953	20	52482119	104	0.32794
16	32533953	20	52482195	104	0.3954
16	32533953	20	52483791	104	0.305175
16	32533953	20	52483792	104	0.305175
16	32556391	20	52479435	104	0.306053
16	32556391	20	52481275	104	0.320896
16	32556391	20	52481276	104	0.320896
16	32556391	20	52481666	104	0.398507
16	32556391	20	52481716	104	0.398507
16	32556391	20	52482195	104	0.352618
16	32556391	20	52483091	104	0.300471
16	32556591	20	52479435	104	0.358487
16	32556591	20	52479551	104	0.370298
16	32556591	20	52479552	104	0.370298
16	32556591	20	52479785	104	0.416723
16	32556591	20	52479787	104	0.416723
16	32556591	20	52480410	104	0.342799
16	32556591	20	52480832	104	0.501246
16	32556591	20	52480833	104	0.501246
16	32556591	20	52480834	104	0.501246
16	32556591	20	52481225	104	0.443292
16	32556591	20	52481275	104	0.477886
16	32556591	20	52481276	104	0.477886
16	32556591	20	52481381	104	0.412177
16	32556591	20	52481384	104	0.412177
16	32556591	20	52481441	104	0.477886
16	32556591	20	52481443	104	0.477886
16	32556591	20	52481666	104	0.609486
16	32556591	20	52481716	104	0.609486
16	32556591	20	52481915	104	0.384044
16	32556591	20	52481916	104	0.384044
16	32556591	20	52482018	104	0.501246
16	32556591	20	52482019	104	0.501246
16	32556591	20	52482119	104	0.443292
16	32556591	20	52482195	104	0.665935
16	32556591	20	52482419	104	0.509217
16	32556591	20	52482672	104	0.313816
16	32556591	20	52483091	104	0.443292
16	32556591	20	52483397	104	0.33517
16	32556591	20	52483399	104	0.33517
16	32556591	20	52483408	104	0.33517
16	32556591	20	52483791	104	0.516571
16	32556591	20	52483792	104	0.516571
16	32556591	20	52484101	104	0.33517
16	32556591	20	52484166	104	0.310911
16	32556870	20	52479529	104	0.315123
16	32556870	20	52479673	104	0.336162
16	32556870	20	52479674	104	0.336162
16	32556870	20	52480832	104	0.340598
16	32556870	20	52480833	104	0.340598
16	32556870	20	52480834	104	0.340598
16	32556870	20	52481225	104	0.369816
16	32556870	20	52481275	104	0.327272
16	32556870	20	52481276	104	0.327272
16	32556870	20	52481381	104	0.413895
16	32556870	20	52481384	104	0.413895
16	32556870	20	52481441	104	0.40235
16	32556870	20	52481443	104	0.40235
16	32556870	20	52481666	104	0.433695
16	32556870	20	52481716	104	0.433695
16	32556870	20	52481915	104	0.314224
16	32556870	20	52481916	104	0.314224
16	32556870	20	52482018	104	0.413895
16	32556870	20	52482019	104	0.413895
16	32556870	20	52482119	104	0.369816
16	32556870	20	52482195	104	0.479506
16	32556870	20	52482419	104	0.354691
16	32556870	20	52482672	104	0.307483
16	32556870	20	52483091	104	0.369816
16	32556870	20	52483397	104	0.330546
16	32556870	20	52483399	104	0.330546
16	32556870	20	52483408	104	0.398995
16	32556870	20	52483791	104	0.358487
16	32556870	20	52483792	104	0.358487
16	32556870	20	52484101	104	0.398995
16	32556941	20	52480832	104	0.342756
16	32556941	20	52480833	104	0.342756
16	32556941	20	52480834	104	0.342756
16	32556941	20	52481225	104	0.376232
16	32556941	20	52482195	104	0.307391
16	32562409	20	52479435	104	0.349209
16	32562409	20	52479529	104	0.320594
16	32562409	20	52479551	104	0.482608
16	32562409	20	52479552	104	0.482608
16	32562409	20	52479673	104	0.336534
16	32562409	20	52479674	104	0.336534
16	32562409	20	52480410	104	0.337157
16	32562409	20	52480832	104	0.393499
16	32562409	20	52480833	104	0.393499
16	32562409	20	52480834	104	0.393499
16	32562409	20	52481225	104	0.419141
16	32562409	20	52481275	104	0.447631
16	32562409	20	52481276	104	0.447631
16	32562409	20	52481381	104	0.393499
16	32562409	20	52481384	104	0.393499
16	32562409	20	52481441	104	0.447631
16	32562409	20	52481443	104	0.447631
16	32562409	20	52481666	104	0.555895
16	32562409	20	52481716	104	0.555895
16	32562409	20	52481915	104	0.306982
16	32562409	20	52481916	104	0.306982
16	32562409	20	52482018	104	0.393499
16	32562409	20	52482019	104	0.393499
16	32562409	20	52482119	104	0.495603
16	32562409	20	52482195	104	0.602294
16	32562409	20	52482419	104	0.329381
16	32562409	20	52482672	104	0.372992
16	32562409	20	52483091	104	0.495603
16	32562409	20	52483397	104	0.329953
16	32562409	20	52483399	104	0.329953
16	32562409	20	52483408	104	0.393248
16	32562409	20	52483791	104	0.401089
16	32562409	20	52483792	104	0.401089
16	32562527	20	52479435	104	0.331063
16	32562527	20	52479529	104	0.309704
16	32562527	20	52479551	104	0.338729
16	32562527	20	52479552	104	0.338729
16	32562527	20	52479673	104	0.323655
16	32562527	20	52479674	104	0.323655
16	32562527	20	52479785	104	0.327193
16	32562527	20	52479787	104	0.327193
16	32562527	20	52480832	104	0.304914
16	32562527	20	52480833	104	0.304914
16	32562527	20	52480834	104	0.304914
16	32562527	20	52481225	104	0.324011
16	32562527	20	52481275	104	0.34523
16	32562527	20	52481276	104	0.34523
16	32562527	20	52481381	104	0.440787
16	32562527	20	52481384	104	0.440787
16	32562527	20	52481441	104	0.34523
16	32562527	20	52481443	104	0.34523
16	32562527	20	52481666	104	0.425869
16	32562527	20	52481716	104	0.425869
16	32562527	20	52482018	104	0.36973
16	32562527	20	52482019	104	0.36973
16	32562527	20	52482119	104	0.392122
16	32562527	20	52482195	104	0.460431
16	32562527	20	52482419	104	0.304337
16	32562527	20	52483091	104	0.392122
16	32562527	20	52483791	104	0.300163
16	32562527	20	52483792	104	0.300163
16	32562527	20	52484101	104	0.314256
16	32564034	20	52479785	104	0.336982
16	32564034	20	52479787	104	0.336982
16	32564034	20	52480832	104	0.334921
16	32564034	20	52480833	104	0.334921
16	32564034	20	52480834	104	0.334921
16	32564034	20	52481666	104	0.33007
16	32564034	20	52481716	104	0.33007
16	32564034	20	52482018	104	0.397895
16	32564034	20	52482019	104	0.397895
16	32564034	20	52482119	104	0.357501
16	32564034	20	52482195	104	0.360048
16	32564034	20	52483791	104	0.342595
16	32564034	20	52483792	104	0.342595
16	32564034	20	52484101	104	0.333638
16	32573575	20	52482119	104	0.337129
16	32579557	20	52479435	104	0.466111
16	32579557	20	52479529	104	0.304291
16	32579557	20	52479673	104	0.32078
16	32579557	20	52479674	104	0.32078
16	32579557	20	52480832	104	0.320789
16	32579557	20	52480833	104	0.320789
16	32579557	20	52480834	104	0.320789
16	32579557	20	52481225	104	0.343944
16	32579557	20	52481275	104	0.439566
16	32579557	20	52481276	104	0.439566
16	32579557	20	52481381	104	0.383363
16	32579557	20	52481384	104	0.383363
16	32579557	20	52481441	104	0.305839
16	32579557	20	52481443	104	0.305839
16	32579557	20	52481666	104	0.552001
16	32579557	20	52481716	104	0.552001
16	32579557	20	52482018	104	0.525227
16	32579557	20	52482019	104	0.525227
16	32579557	20	52482119	104	0.409984
16	32579557	20	52482195	104	0.509476
16	32579557	20	52482419	104	0.32589
16	32579557	20	52483091	104	0.409984
16	32579557	20	52483397	104	0.440408
16	32579557	20	52483399	104	0.440408
16	32579557	20	52483408	104	0.376395
16	32579557	20	52483791	104	0.39845
16	32579557	20	52483792	104	0.39845
16	32581725	20	52479435	104	0.403647
16	32581725	20	52479529	104	0.323798
16	32581725	20	52479551	104	0.410365
16	32581725	20	52479552	104	0.410365
16	32581725	20	52479785	104	0.345075
16	32581725	20	52479787	104	0.345075
16	32581725	20	52480087	104	0.312141
16	32581725	20	52480410	104	0.345075
16	32581725	20	52480832	104	0.442009
16	32581725	20	52480833	104	0.442009
16	32581725	20	52480834	104	0.442009
16	32581725	20	52481225	104	0.464288
16	32581725	20	52481275	104	0.48909
16	32581725	20	52481276	104	0.48909
16	32581725	20	52481381	104	0.442009
16	32581725	20	52481384	104	0.442009
16	32581725	20	52481441	104	0.410731
16	32581725	20	52481443	104	0.410731
16	32581725	20	52481666	104	0.583655
16	32581725	20	52481716	104	0.583655
16	32581725	20	52481915	104	0.353352
16	32581725	20	52481916	104	0.353352
16	32581725	20	52482018	104	0.442009
16	32581725	20	52482019	104	0.442009
16	32581725	20	52482119	104	0.464288
16	32581725	20	52482195	104	0.624291
16	32581725	20	52482419	104	0.36208
16	32581725	20	52482672	104	0.310568
16	32581725	20	52483091	104	0.464288
16	32581725	20	52483397	104	0.323558
16	32581725	20	52483399	104	0.323558
16	32581725	20	52483408	104	0.387029
16	32581725	20	52483791	104	0.43443
16	32581725	20	52483792	104	0.43443
16	32581725	20	52484101	104	0.387029
16	32581725	20	52484166	104	0.312975
16	32583000	20	52479435	104	0.331748
16	32583000	20	52479785	104	0.366412
16	32583000	20	52479787	104	0.366412
16	32583000	20	52480410	104	0.307888
16	32583000	20	52480832	104	0.316685
16	32583000	20	52480833	104	0.316685
16	32583000	20	52480834	104	0.316685
16	32583000	20	52481275	104	0.370219
16	32583000	20	52481276	104	0.370219
16	32583000	20	52481381	104	0.316685
16	32583000	20	52481384	104	0.316685
16	32583000	20	52481441	104	0.303292
16	32583000	20	52481443	104	0.303292
16	32583000	20	52481666	104	0.395511
16	32583000	20	52481716	104	0.395511
16	32583000	20	52482119	104	0.411339
16	32583000	20	52482195	104	0.435139
16	32583000	20	52482419	104	0.326366
16	32583000	20	52483091	104	0.487042
16	32583000	20	52483397	104	0.309871
16	32583000	20	52483399	104	0.309871
16	32583000	20	52483791	104	0.330371
16	32583000	20	52483792	104	0.330371
16	32584992	20	52479435	104	0.361118
16	32584992	20	52479673	104	0.343716
16	32584992	20	52479674	104	0.343716
16	32584992	20	52479785	104	0.342857
16	32584992	20	52479787	104	0.342857
16	32584992	20	52480832	104	0.342925
16	32584992	20	52480833	104	0.342925
16	32584992	20	52480834	104	0.342925
16	32584992	20	52481225	104	0.366847
16	32584992	20	52481275	104	0.326486
16	32584992	20	52481276	104	0.326486
16	32584992	20	52481381	104	0.408588
16	32584992	20	52481384	104	0.408588
16	32584992	20	52481441	104	0.326486
16	32584992	20	52481443	104	0.326486
16	32584992	20	52481666	104	0.413505
16	32584992	20	52481716	104	0.413505
16	32584992	20	52482119	104	0.3036
16	32584992	20	52482195	104	0.450816
16	32584992	20	52483091	104	0.366847
16	32584992	20	52483791	104	0.423143
16	32584992	20	52483792	104	0.423143
16	32587625	20	52479435	104	0.408365
16	32587625	20	52480832	104	0.316821
16	32587625	20	52480833	104	0.316821
16	32587625	20	52480834	104	0.316821
16	32587625	20	52481275	104	0.499991
16	32587625	20	52481276	104	0.499991
16	32587625	20	52481381	104	0.316821
16	32587625	20	52481384	104	0.316821
16	32587625	20	52481666	104	0.601169
16	32587625	20	52481716	104	0.601169
16	32587625	20	52481915	104	0.361636
16	32587625	20	52481916	104	0.361636
16	32587625	20	52482018	104	0.380284
16	32587625	20	52482019	104	0.380284
16	32587625	20	52482119	104	0.400918
16	32587625	20	52482195	104	0.548704
16	32587625	20	52482419	104	0.440766
16	32587625	20	52482672	104	0.315123
16	32587625	20	52483091	104	0.473421
16	32587625	20	52483397	104	0.390505
16	32587625	20	52483399	104	0.390505
16	32587625	20	52483408	104	0.390505
16	32587625	20	52483791	104	0.449536
16	32587625	20	52483792	104	0.449536
16	32591202	20	52479435	104	0.479506
16	32591202	20	52479529	104	0.365015
16	32591202	20	52479551	104	0.406559
16	32591202	20	52479552	104	0.406559
16	32591202	20	52479673	104	0.467836
16	32591202	20	52479674	104	0.467836
16	32591202	20	52479785	104	0.382011
16	32591202	20	52479787	104	0.382011
16	32591202	20	52480087	104	0.326552
16	32591202	20	52480410	104	0.382011
16	32591202	20	52480832	104	0.542887
16	32591202	20	52480833	104	0.542887
16	32591202	20	52480834	104	0.542887
16	32591202	20	52481225	104	0.579584
16	32591202	20	52481275	104	0.62036
16	32591202	20	52481276	104	0.62036
16	32591202	20	52481381	104	0.542887
16	32591202	20	52481384	104	0.542887
16	32591202	20	52481441	104	0.62036
16	32591202	20	52481443	104	0.62036
16	32591202	20	52481666	104	0.775319
16	32591202	20	52481716	104	0.775319
16	32591202	20	52481915	104	0.414409
16	32591202	20	52481916	104	0.414409
16	32591202	20	52482018	104	0.653333
16	32591202	20	52482019	104	0.653333
16	32591202	20	52482119	104	0.579584
16	32591202	20	52482195	104	0.841733
16	32591202	20	52482419	104	0.546878
16	32591202	20	52482672	104	0.426693
16	32591202	20	52483091	104	0.579584
16	32591202	20	52483397	104	0.451951
16	32591202	20	52483399	104	0.451951
16	32591202	20	52483408	104	0.451951
16	32591202	20	52483791	104	0.665935
16	32591202	20	52483792	104	0.665935
16	32591202	20	52484101	104	0.451951
16	32591202	20	52484166	104	0.423256
16	32595561	20	52479673	104	0.329732
16	32595561	20	52479674	104	0.329732
16	32595561	20	52482195	104	0.32315
16	32596815	20	52479785	104	0.322364
16	32596815	20	52479787	104	0.322364
16	32596815	20	52480410	104	0.322364
16	32596815	20	52480832	104	0.361034
16	32596815	20	52480833	104	0.361034
16	32596815	20	52480834	104	0.361034
16	32596815	20	52481225	104	0.382114
16	32596815	20	52481275	104	0.405543
16	32596815	20	52481276	104	0.405543
16	32596815	20	52481381	104	0.361034
16	32596815	20	52481384	104	0.361034
16	32596815	20	52481441	104	0.405543
16	32596815	20	52481443	104	0.405543
16	32596815	20	52481666	104	0.49463
16	32596815	20	52481716	104	0.49463
16	32596815	20	52482018	104	0.361034
16	32596815	20	52482019	104	0.361034
16	32596815	20	52482119	104	0.453573
16	32596815	20	52482195	104	0.532828
16	32596815	20	52483091	104	0.382114
16	32596815	20	52483408	104	0.36874
16	32596815	20	52483791	104	0.431737
16	32596815	20	52483792	104	0.431737
16	32596815	20	52484101	104	0.36874
16	32603025	20	52481275	104	0.31189
16	32603025	20	52481276	104	0.31189
16	32603025	20	52481441	104	0.31189
16	32603025	20	52481443	104	0.31189
16	32603025	20	52481666	104	0.377547
16	32603025	20	52481716	104	0.377547
16	32603025	20	52482195	104	0.405714
16	32603025	20	52483791	104	0.331189
16	32603025	20	52483792	104	0.331189
16	32603025	20	52484101	104	0.307547
16	32603062	20	52481225	104	0.328668
16	32603062	20	52484101	104	0.322656
16	32603428	20	52481666	104	0.306721
16	32603428	20	52481716	104	0.306721
16	32604835	20	52479435	104	0.532468
16	32604835	20	52479529	104	0.408416
16	32604835	20	52479551	104	0.452576
16	32604835	20	52479552	104	0.452576
16	32604835	20	52479673	104	0.429646
16	32604835	20	52479674	104	0.429646
16	32604835	20	52479785	104	0.428571
16	32604835	20	52479787	104	0.428571
16	32604835	20	52480087	104	0.369458
16	32604835	20	52480410	104	0.428571
16	32604835	20	52480832	104	0.6
16	32604835	20	52480833	104	0.6
16	32604835	20	52480834	104	0.6
16	32604835	20	52481225	104	0.639098
16	32604835	20	52481275	104	0.68254
16	32604835	20	52481276	104	0.68254
16	32604835	20	52481381	104	0.6
16	32604835	20	52481384	104	0.6
16	32604835	20	52481441	104	0.68254
16	32604835	20	52481443	104	0.68254
16	32604835	20	52481666	104	0.847619
16	32604835	20	52481716	104	0.847619
16	32604835	20	52481915	104	0.461028
16	32604835	20	52481916	104	0.461028
16	32604835	20	52482018	104	0.6
16	32604835	20	52482019	104	0.6
16	32604835	20	52482119	104	0.639098
16	32604835	20	52482195	104	0.918367
16	32604835	20	52482419	104	0.601692
16	32604835	20	52482672	104	0.47619
16	32604835	20	52483091	104	0.639098
16	32604835	20	52483397	104	0.503106
16	32604835	20	52483399	104	0.503106
16	32604835	20	52483408	104	0.503106
16	32604835	20	52483791	104	0.731092
16	32604835	20	52483792	104	0.731092
16	32604835	20	52484101	104	0.503106
16	32604835	20	52484166	104	0.388704
16	32609031	20	52479435	104	0.437583
16	32609031	20	52479529	104	0.344889
16	32609031	20	52479551	104	0.375246
16	32609031	20	52479552	104	0.375246
16	32609031	20	52479673	104	0.359476
16	32609031	20	52479674	104	0.359476
16	32609031	20	52479785	104	0.365343
16	32609031	20	52479787	104	0.365343
16	32609031	20	52480087	104	0.324396
16	32609031	20	52480410	104	0.365343
16	32609031	20	52480832	104	0.484653
16	32609031	20	52480833	104	0.484653
16	32609031	20	52480834	104	0.484653
16	32609031	20	52481225	104	0.511932
16	32609031	20	52481275	104	0.54226
16	32609031	20	52481276	104	0.54226
16	32609031	20	52481381	104	0.484653
16	32609031	20	52481384	104	0.484653
16	32609031	20	52481441	104	0.45162
16	32609031	20	52481443	104	0.45162
16	32609031	20	52481666	104	0.657635
16	32609031	20	52481716	104	0.657635
16	32609031	20	52481915	104	0.381399
16	32609031	20	52481916	104	0.381399
16	32609031	20	52482018	104	0.484653
16	32609031	20	52482019	104	0.484653
16	32609031	20	52482119	104	0.511932
16	32609031	20	52482195	104	0.707124
16	32609031	20	52482419	104	0.478029
16	32609031	20	52482672	104	0.398419
16	32609031	20	52483091	104	0.511932
16	32609031	20	52483397	104	0.417141
16	32609031	20	52483399	104	0.417141
16	32609031	20	52483408	104	0.417141
16	32609031	20	52483791	104	0.576176
16	32609031	20	52483792	104	0.576176
16	32609031	20	52484101	104	0.417141
16	32609031	20	52484166	104	0.331357
16	32610671	20	52480832	104	0.307795
16	32610671	20	52480833	104	0.307795
16	32610671	20	52480834	104	0.307795
16	32610671	20	52481225	104	0.397568
16	32610671	20	52481275	104	0.358051
16	32610671	20	52481276	104	0.358051
16	32610671	20	52481666	104	0.380885
16	32610671	20	52481716	104	0.380885
16	32610671	20	52482018	104	0.438295
16	32610671	20	52482019	104	0.438295
16	32610671	20	52482119	104	0.33159
16	32610671	20	52482195	104	0.418057
16	32610671	20	52482419	104	0.31564
16	32610671	20	52483397	104	0.302338
16	32610671	20	52483399	104	0.302338
16	32610671	20	52483408	104	0.360929
16	32610671	20	52483791	104	0.387648
16	32610671	20	52483792	104	0.387648
16	32610671	20	52484101	104	0.360929
16	32611836	20	52479435	104	0.500135
16	32611836	20	52479529	104	0.386406
16	32611836	20	52479551	104	0.426099
16	32611836	20	52479552	104	0.426099
16	32611836	20	52479673	104	0.405488
16	32611836	20	52479674	104	0.405488
16	32611836	20	52479785	104	0.406504
16	32611836	20	52479787	104	0.406504
16	32611836	20	52480087	104	0.353244
16	32611836	20	52480410	104	0.406504
16	32611836	20	52480832	104	0.561005
16	32611836	20	52480833	104	0.561005
16	32611836	20	52480834	104	0.561005
16	32611836	20	52481225	104	0.596247
16	32611836	20	52481275	104	0.635407
16	32611836	20	52481276	104	0.635407
16	32611836	20	52481381	104	0.561005
16	32611836	20	52481384	104	0.561005
16	32611836	20	52481441	104	0.635407
16	32611836	20	52481443	104	0.635407
16	32611836	20	52481666	104	0.784224
16	32611836	20	52481716	104	0.784224
16	32611836	20	52481915	104	0.433798
16	32611836	20	52481916	104	0.433798
16	32611836	20	52482018	104	0.561005
16	32611836	20	52482019	104	0.561005
16	32611836	20	52482119	104	0.596247
16	32611836	20	52482195	104	0.848006
16	32611836	20	52482419	104	0.560142
16	32611836	20	52482672	104	0.449416
16	32611836	20	52483091	104	0.596247
16	32611836	20	52483397	104	0.473672
16	32611836	20	52483399	104	0.473672
16	32611836	20	52483408	104	0.473672
16	32611836	20	52483791	104	0.679175
16	32611836	20	52483792	104	0.679175
16	32611836	20	52484101	104	0.473672
16	32611836	20	52484166	104	0.36869
16	32615645	20	52479435	104	0.474623
16	32615645	20	52479529	104	0.369247
16	32615645	20	52479551	104	0.405279
16	32615645	20	52479552	104	0.405279
16	32615645	20	52479673	104	0.386568
16	32615645	20	52479674	104	0.386568
16	32615645	20	52479785	104	0.389391
16	32615645	20	52479787	104	0.389391
16	32615645	20	52480087	104	0.340942
16	32615645	20	52480410	104	0.389391
16	32615645	20	52480832	104	0.530057
16	32615645	20	52480833	104	0.530057
16	32615645	20	52480834	104	0.530057
16	32615645	20	52481225	104	0.562159
16	32615645	20	52481275	104	0.597833
16	32615645	20	52481276	104	0.597833
16	32615645	20	52481381	104	0.530057
16	32615645	20	52481384	104	0.530057
16	32615645	20	52481441	104	0.597833
16	32615645	20	52481443	104	0.597833
16	32615645	20	52481666	104	0.733431
16	32615645	20	52481716	104	0.733431
16	32615645	20	52481915	104	0.412367
16	32615645	20	52481916	104	0.412367
16	32615645	20	52482018	104	0.530057
16	32615645	20	52482019	104	0.530057
16	32615645	20	52482119	104	0.562159
16	32615645	20	52482195	104	0.791557
16	32615645	20	52482419	104	0.527019
16	32615645	20	52482672	104	0.428446
16	32615645	20	52483091	104	0.562159
16	32615645	20	52483397	104	0.450528
16	32615645	20	52483399	104	0.450528
16	32615645	20	52483408	104	0.450528
16	32615645	20	52483791	104	0.637709
16	32615645	20	52483792	104	0.637709
16	32615645	20	52484101	104	0.450528
16	32615645	20	52484166	104	0.353168
16	32618572	20	52479435	104	0.367359
16	32618572	20	52479529	104	0.339205
16	32618572	20	52479551	104	0.313588
16	32618572	20	52479552	104	0.313588
16	32618572	20	52479673	104	0.354632
16	32618572	20	52479674	104	0.354632
16	32618572	20	52479785	104	0.358209
16	32618572	20	52479787	104	0.358209
16	32618572	20	52480410	104	0.420398
16	32618572	20	52480832	104	0.410519
16	32618572	20	52480833	104	0.410519
16	32618572	20	52480834	104	0.410519
16	32618572	20	52481225	104	0.512402
16	32618572	20	52481275	104	0.463284
16	32618572	20	52481276	104	0.463284
16	32618572	20	52481381	104	0.410519
16	32618572	20	52481384	104	0.410519
16	32618572	20	52481441	104	0.463284
16	32618572	20	52481443	104	0.463284
16	32618572	20	52481666	104	0.568847
16	32618572	20	52481716	104	0.568847
16	32618572	20	52481915	104	0.32379
16	32618572	20	52481916	104	0.32379
16	32618572	20	52482018	104	0.562971
16	32618572	20	52482019	104	0.562971
16	32618572	20	52482119	104	0.364868
16	32618572	20	52482195	104	0.614096
16	32618572	20	52482419	104	0.408408
16	32618572	20	52482672	104	0.331405
16	32618572	20	52483091	104	0.435511
16	32618572	20	52483408	104	0.348599
16	32618572	20	52483791	104	0.494329
16	32618572	20	52483792	104	0.494329
16	32618572	20	52484101	104	0.348599
16	32618572	20	52484166	104	0.324887
16	32624903	20	52479435	104	0.396006
16	32624903	20	52479785	104	0.387946
16	32624903	20	52479787	104	0.387946
16	32624903	20	52480410	104	0.327193
16	32624903	20	52480832	104	0.440787
16	32624903	20	52480833	104	0.440787
16	32624903	20	52480834	104	0.440787
16	32624903	20	52481225	104	0.466725
16	32624903	20	52481275	104	0.417005
16	32624903	20	52481276	104	0.417005
16	32624903	20	52481381	104	0.36973
16	32624903	20	52481384	104	0.36973
16	32624903	20	52481441	104	0.34523
16	32624903	20	52481443	104	0.34523
16	32624903	20	52481666	104	0.511589
16	32624903	20	52481716	104	0.511589
16	32624903	20	52482018	104	0.36973
16	32624903	20	52482019	104	0.36973
16	32624903	20	52482119	104	0.466725
16	32624903	20	52482195	104	0.552133
16	32624903	20	52482419	104	0.36761
16	32624903	20	52482672	104	0.358717
16	32624903	20	52483091	104	0.392122
16	32624903	20	52483397	104	0.314256
16	32624903	20	52483399	104	0.314256
16	32624903	20	52483408	104	0.314256
16	32624903	20	52483791	104	0.44482
16	32624903	20	52483792	104	0.44482
16	32624903	20	52484101	104	0.376547
16	32629045	20	52479785	104	0.317718
16	32629045	20	52479787	104	0.317718
16	32629045	20	52480087	104	0.370766
16	32629045	20	52480410	104	0.437838
16	32629045	20	52480832	104	0.401699
16	32629045	20	52480833	104	0.401699
16	32629045	20	52480834	104	0.401699
16	32629045	20	52481225	104	0.508326
16	32629045	20	52481275	104	0.394259
16	32629045	20	52481276	104	0.394259
16	32629045	20	52481381	104	0.401699
16	32629045	20	52481384	104	0.401699
16	32629045	20	52481441	104	0.394259
16	32629045	20	52481443	104	0.394259
16	32629045	20	52481666	104	0.427802
16	32629045	20	52481716	104	0.427802
16	32629045	20	52482018	104	0.336336
16	32629045	20	52482019	104	0.336336
16	32629045	20	52482119	104	0.363753
16	32629045	20	52482195	104	0.471151
16	32629045	20	52482419	104	0.347559
16	32629045	20	52483091	104	0.300517
16	32629045	20	52483408	104	0.324229
16	32629045	20	52483791	104	0.428399
16	32629045	20	52483792	104	0.428399
16	32629045	20	52484101	104	0.451165
16	32631194	20	52481666	104	0.327677
16	32631194	20	52481716	104	0.327677
16	32631194	20	52482018	104	0.416957
16	32631194	20	52482019	104	0.416957
16	32631194	20	52482119	104	0.32188
16	32631194	20	52482195	104	0.367184
16	32631194	20	52482672	104	0.302266
16	32631194	20	52483091	104	0.32188
16	32631426	20	52479551	104	0.306284
16	32631426	20	52479552	104	0.306284
16	32631426	20	52480832	104	0.408588
16	32631426	20	52480833	104	0.408588
16	32631426	20	52480834	104	0.408588
16	32631426	20	52481225	104	0.366847
16	32631426	20	52481275	104	0.326486
16	32631426	20	52481276	104	0.326486
16	32631426	20	52481381	104	0.48
16	32631426	20	52481384	104	0.48
16	32631426	20	52481441	104	0.393429
16	32631426	20	52481443	104	0.393429
16	32631426	20	52481666	104	0.413505
16	32631426	20	52481716	104	0.413505
16	32631426	20	52481915	104	0.321285
16	32631426	20	52481916	104	0.321285
16	32631426	20	52482018	104	0.342925
16	32631426	20	52482019	104	0.342925
16	32631426	20	52482119	104	0.366847
16	32631426	20	52482195	104	0.450816
16	32631426	20	52482419	104	0.346827
16	32631426	20	52483091	104	0.436073
16	32631426	20	52483408	104	0.34048
16	32631426	20	52483791	104	0.352072
16	32631426	20	52483792	104	0.352072
16	32631426	20	52484101	104	0.34048
16	32632287	20	52480087	104	0.416428
16	32632287	20	52480410	104	0.317718
16	32632287	20	52481275	104	0.302745
16	32632287	20	52481276	104	0.302745
16	32632287	20	52481441	104	0.302745
16	32632287	20	52481443	104	0.302745
16	32632287	20	52482195	104	0.310533
16	32632287	20	52483397	104	0.337807
16	32632287	20	52483399	104	0.337807
16	32632287	20	52483791	104	0.335782
16	32632287	20	52483792	104	0.335782
16	32632411	20	52479435	104	0.545517
16	32632411	20	52479529	104	0.347344
16	32632411	20	52479551	104	0.384901
16	32632411	20	52479552	104	0.384901
16	32632411	20	52479673	104	0.365399
16	32632411	20	52479674	104	0.365399
16	32632411	20	52479785	104	0.364486
16	32632411	20	52479787	104	0.364486
16	32632411	20	52480087	104	0.314212
16	32632411	20	52480410	104	0.364486
16	32632411	20	52480832	104	0.51028
16	32632411	20	52480833	104	0.51028
16	32632411	20	52480834	104	0.51028
16	32632411	20	52481225	104	0.543532
16	32632411	20	52481275	104	0.693497
16	32632411	20	52481276	104	0.693497
16	32632411	20	52481381	104	0.51028
16	32632411	20	52481384	104	0.51028
16	32632411	20	52481441	104	0.580478
16	32632411	20	52481443	104	0.580478
16	32632411	20	52481666	104	0.856292
16	32632411	20	52481716	104	0.856292
16	32632411	20	52481915	104	0.392089
16	32632411	20	52481916	104	0.392089
16	32632411	20	52482018	104	0.51028
16	32632411	20	52482019	104	0.51028
16	32632411	20	52482119	104	0.543532
16	32632411	20	52482195	104	0.781041
16	32632411	20	52482419	104	0.511719
16	32632411	20	52482672	104	0.404984
16	32632411	20	52483091	104	0.543532
16	32632411	20	52483397	104	0.516567
16	32632411	20	52483399	104	0.516567
16	32632411	20	52483408	104	0.516567
16	32632411	20	52483791	104	0.62177
16	32632411	20	52483792	104	0.62177
16	32632411	20	52484101	104	0.427875
16	32632411	20	52484166	104	0.33058
16	32632812	20	52479435	104	0.478947
16	32632812	20	52479673	104	0.38646
16	32632812	20	52479674	104	0.38646
16	32632812	20	52479785	104	0.320008
16	32632812	20	52479787	104	0.320008
16	32632812	20	52480410	104	0.320008
16	32632812	20	52480832	104	0.454276
16	32632812	20	52480833	104	0.454276
16	32632812	20	52480834	104	0.454276
16	32632812	20	52481225	104	0.574859
16	32632812	20	52481275	104	0.431914
16	32632812	20	52481276	104	0.431914
16	32632812	20	52481381	104	0.376215
16	32632812	20	52481384	104	0.376215
16	32632812	20	52481441	104	0.431914
16	32632812	20	52481443	104	0.431914
16	32632812	20	52481666	104	0.543351
16	32632812	20	52481716	104	0.543351
16	32632812	20	52482018	104	0.454276
16	32632812	20	52482019	104	0.454276
16	32632812	20	52482119	104	0.402597
16	32632812	20	52482195	104	0.59112
16	32632812	20	52482419	104	0.380753
16	32632812	20	52483091	104	0.402597
16	32632812	20	52483397	104	0.310856
16	32632812	20	52483399	104	0.310856
16	32632812	20	52483408	104	0.378381
16	32632812	20	52483791	104	0.464685
16	32632812	20	52483792	104	0.464685
16	32632812	20	52484101	104	0.378381
16	32632813	20	52479435	104	0.478947
16	32632813	20	52479673	104	0.38646
16	32632813	20	52479674	104	0.38646
16	32632813	20	52479785	104	0.320008
16	32632813	20	52479787	104	0.320008
16	32632813	20	52480410	104	0.320008
16	32632813	20	52480832	104	0.454276
16	32632813	20	52480833	104	0.454276
16	32632813	20	52480834	104	0.454276
16	32632813	20	52481225	104	0.574859
16	32632813	20	52481275	104	0.431914
16	32632813	20	52481276	104	0.431914
16	32632813	20	52481381	104	0.376215
16	32632813	20	52481384	104	0.376215
16	32632813	20	52481441	104	0.431914
16	32632813	20	52481443	104	0.431914
16	32632813	20	52481666	104	0.543351
16	32632813	20	52481716	104	0.543351
16	32632813	20	52482018	104	0.454276
16	32632813	20	52482019	104	0.454276
16	32632813	20	52482119	104	0.402597
16	32632813	20	52482195	104	0.59112
16	32632813	20	52482419	104	0.380753
16	32632813	20	52483091	104	0.402597
16	32632813	20	52483397	104	0.310856
16	32632813	20	52483399	104	0.310856
16	32632813	20	52483408	104	0.378381
16	32632813	20	52483791	104	0.464685
16	32632813	20	52483792	104	0.464685
16	32632813	20	52484101	104	0.378381
16	32634294	20	52479435	104	0.545517
16	32634294	20	52479529	104	0.347344
16	32634294	20	52479551	104	0.384901
16	32634294	20	52479552	104	0.384901
16	32634294	20	52479673	104	0.365399
16	32634294	20	52479674	104	0.365399
16	32634294	20	52479785	104	0.364486
16	32634294	20	52479787	104	0.364486
16	32634294	20	52480087	104	0.314212
16	32634294	20	52480410	104	0.364486
16	32634294	20	52480832	104	0.51028
16	32634294	20	52480833	104	0.51028
16	32634294	20	52480834	104	0.51028
16	32634294	20	52481225	104	0.543532
16	32634294	20	52481275	104	0.693497
16	32634294	20	52481276	104	0.693497
16	32634294	20	52481381	104	0.51028
16	32634294	20	52481384	104	0.51028
16	32634294	20	52481441	104	0.580478
16	32634294	20	52481443	104	0.580478
16	32634294	20	52481666	104	0.856292
16	32634294	20	52481716	104	0.856292
16	32634294	20	52481915	104	0.392089
16	32634294	20	52481916	104	0.392089
16	32634294	20	52482018	104	0.51028
16	32634294	20	52482019	104	0.51028
16	32634294	20	52482119	104	0.543532
16	32634294	20	52482195	104	0.781041
16	32634294	20	52482419	104	0.511719
16	32634294	20	52482672	104	0.404984
16	32634294	20	52483091	104	0.543532
16	32634294	20	52483397	104	0.516567
16	32634294	20	52483399	104	0.516567
16	32634294	20	52483408	104	0.516567
16	32634294	20	52483791	104	0.62177
16	32634294	20	52483792	104	0.62177
16	32634294	20	52484101	104	0.427875
16	32634294	20	52484166	104	0.33058
16	32636291	20	52479435	104	0.4779
16	32636291	20	52479551	104	0.343038
16	32636291	20	52479552	104	0.343038
16	32636291	20	52479673	104	0.327925
16	32636291	20	52479674	104	0.327925
16	32636291	20	52479785	104	0.331828
16	32636291	20	52479787	104	0.331828
16	32636291	20	52480832	104	0.445792
16	32636291	20	52480833	104	0.445792
16	32636291	20	52480834	104	0.445792
16	32636291	20	52481225	104	0.391143
16	32636291	20	52481275	104	0.593563
16	32636291	20	52481276	104	0.593563
16	32636291	20	52481381	104	0.445792
16	32636291	20	52481384	104	0.445792
16	32636291	20	52481441	104	0.50075
16	32636291	20	52481443	104	0.50075
16	32636291	20	52481666	104	0.72101
16	32636291	20	52481716	104	0.72101
16	32636291	20	52481915	104	0.348846
16	32636291	20	52481916	104	0.348846
16	32636291	20	52482018	104	0.445792
16	32636291	20	52482019	104	0.445792
16	32636291	20	52482119	104	0.47182
16	32636291	20	52482195	104	0.657917
16	32636291	20	52482672	104	0.36345
16	32636291	20	52483091	104	0.47182
16	32636291	20	52483397	104	0.381337
16	32636291	20	52483399	104	0.381337
16	32636291	20	52483408	104	0.455307
16	32636291	20	52483791	104	0.44341
16	32636291	20	52483792	104	0.44341
16	32636291	20	52484101	104	0.31392
16	32636723	20	52479435	104	0.396006
16	32636723	20	52479529	104	0.309704
16	32636723	20	52479551	104	0.338729
16	32636723	20	52479552	104	0.338729
16	32636723	20	52480832	104	0.36973
16	32636723	20	52480833	104	0.36973
16	32636723	20	52480834	104	0.36973
16	32636723	20	52481225	104	0.392122
16	32636723	20	52481275	104	0.495554
16	32636723	20	52481276	104	0.495554
16	32636723	20	52481381	104	0.36973
16	32636723	20	52481384	104	0.36973
16	32636723	20	52481441	104	0.417005
16	32636723	20	52481443	104	0.417005
16	32636723	20	52481666	104	0.605162
16	32636723	20	52481716	104	0.605162
16	32636723	20	52482018	104	0.440787
16	32636723	20	52482019	104	0.440787
16	32636723	20	52482119	104	0.466725
16	32636723	20	52482195	104	0.552133
16	32636723	20	52482419	104	0.36761
16	32636723	20	52483091	104	0.392122
16	32636723	20	52483397	104	0.444467
16	32636723	20	52483399	104	0.444467
16	32636723	20	52483408	104	0.444467
16	32636723	20	52483791	104	0.368946
16	32636723	20	52483792	104	0.368946
16	32636723	20	52484101	104	0.376547
16	32637516	20	52479435	104	0.368296
16	32637516	20	52479551	104	0.309459
16	32637516	20	52479552	104	0.309459
16	32637516	20	52480832	104	0.351574
16	32637516	20	52480833	104	0.351574
16	32637516	20	52480834	104	0.351574
16	32637516	20	52481225	104	0.309855
16	32637516	20	52481275	104	0.492708
16	32637516	20	52481276	104	0.492708
16	32637516	20	52481441	104	0.336706
16	32637516	20	52481443	104	0.336706
16	32637516	20	52481666	104	0.530191
16	32637516	20	52481716	104	0.530191
16	32637516	20	52482018	104	0.351574
16	32637516	20	52482019	104	0.351574
16	32637516	20	52482119	104	0.379708
16	32637516	20	52482195	104	0.483078
16	32637516	20	52483091	104	0.309855
16	32637516	20	52483791	104	0.366768
16	32637516	20	52483792	104	0.366768
16	32638168	20	52479435	104	0.384366
16	32638168	20	52479673	104	0.306273
16	32638168	20	52479674	104	0.306273
16	32638168	20	52480832	104	0.512172
16	32638168	20	52480833	104	0.512172
16	32638168	20	52480834	104	0.512172
16	32638168	20	52481225	104	0.469529
16	32638168	20	52481275	104	0.428025
16	32638168	20	52481276	104	0.428025
16	32638168	20	52481381	104	0.37017
16	32638168	20	52481384	104	0.37017
16	32638168	20	52481441	104	0.428025
16	32638168	20	52481443	104	0.428025
16	32638168	20	52481666	104	0.543857
16	32638168	20	52481716	104	0.543857
16	32638168	20	52482018	104	0.307795
16	32638168	20	52482019	104	0.307795
16	32638168	20	52482119	104	0.33159
16	32638168	20	52482195	104	0.50196
16	32638168	20	52482419	104	0.31564
16	32638168	20	52483091	104	0.33159
16	32638168	20	52483397	104	0.360929
16	32638168	20	52483399	104	0.360929
16	32638168	20	52483408	104	0.424707
16	32638168	20	52483791	104	0.46208
16	32638168	20	52483792	104	0.46208
16	32638168	20	52484101	104	0.302338
16	32638844	20	52479435	104	0.387003
16	32638844	20	52479529	104	0.351231
16	32638844	20	52480832	104	0.367069
16	32638844	20	52480833	104	0.367069
16	32638844	20	52480834	104	0.367069
16	32638844	20	52481225	104	0.391816
16	32638844	20	52481275	104	0.496078
16	32638844	20	52481276	104	0.496078
16	32638844	20	52481381	104	0.303993
16	32638844	20	52481384	104	0.303993
16	32638844	20	52481441	104	0.348999
16	32638844	20	52481443	104	0.348999
16	32638844	20	52481666	104	0.523813
16	32638844	20	52481716	104	0.523813
16	32638844	20	52482018	104	0.436087
16	32638844	20	52482019	104	0.436087
16	32638844	20	52482119	104	0.391816
16	32638844	20	52482195	104	0.477642
16	32638844	20	52483091	104	0.32531
16	32638844	20	52483397	104	0.305743
16	32638844	20	52483399	104	0.305743
16	32638844	20	52483408	104	0.365663
16	32638844	20	52483791	104	0.375479
16	32638844	20	52483792	104	0.375479
16	32638844	20	52484101	104	0.305743
16	32641120	20	52480832	104	0.346649
16	32641120	20	52480833	104	0.346649
16	32641120	20	52480834	104	0.346649
16	32641120	20	52481225	104	0.380339
16	32641120	20	52481275	104	0.349184
16	32641120	20	52481276	104	0.349184
16	32641120	20	52481666	104	0.396883
16	32641120	20	52481716	104	0.396883
16	32641120	20	52482195	104	0.366308
16	32641120	20	52482419	104	0.307823
16	32641120	20	52483408	104	0.318617
16	32641120	20	52483791	104	0.318822
16	32641120	20	52483792	104	0.318822
16	32641127	20	52480832	104	0.346649
16	32641127	20	52480833	104	0.346649
16	32641127	20	52480834	104	0.346649
16	32641127	20	52481225	104	0.380339
16	32641127	20	52481275	104	0.349184
16	32641127	20	52481276	104	0.349184
16	32641127	20	52481666	104	0.396883
16	32641127	20	52481716	104	0.396883
16	32641127	20	52482195	104	0.366308
16	32641127	20	52482419	104	0.307823
16	32641127	20	52483408	104	0.318617
16	32641127	20	52483791	104	0.318822
16	32641127	20	52483792	104	0.318822
16	32641646	20	52479435	104	0.342459
16	32641646	20	52479529	104	0.311407
16	32641646	20	52479673	104	0.3912
16	32641646	20	52479674	104	0.3912
16	32641646	20	52480410	104	0.325242
16	32641646	20	52480832	104	0.321694
16	32641646	20	52480833	104	0.321694
16	32641646	20	52480834	104	0.321694
16	32641646	20	52481225	104	0.345978
16	32641646	20	52481275	104	0.450833
16	32641646	20	52481276	104	0.450833
16	32641646	20	52481381	104	0.321694
16	32641646	20	52481384	104	0.321694
16	32641646	20	52481441	104	0.450833
16	32641646	20	52481443	104	0.450833
16	32641646	20	52481666	104	0.570158
16	32641646	20	52481716	104	0.570158
16	32641646	20	52482018	104	0.39121
16	32641646	20	52482019	104	0.39121
16	32641646	20	52482119	104	0.499986
16	32641646	20	52482195	104	0.519745
16	32641646	20	52482419	104	0.397431
16	32641646	20	52482672	104	0.43358
16	32641646	20	52483091	104	0.419448
16	32641646	20	52483397	104	0.459023
16	32641646	20	52483399	104	0.459023
16	32641646	20	52483408	104	0.537088
16	32641646	20	52483791	104	0.403171
16	32641646	20	52483792	104	0.403171
16	32641646	20	52484101	104	0.387086
16	32642116	20	52479435	104	0.387003
16	32642116	20	52479529	104	0.351231
16	32642116	20	52479551	104	0.328938
16	32642116	20	52479552	104	0.328938
16	32642116	20	52479673	104	0.312271
16	32642116	20	52479674	104	0.312271
16	32642116	20	52480832	104	0.367069
16	32642116	20	52480833	104	0.367069
16	32642116	20	52480834	104	0.367069
16	32642116	20	52481225	104	0.391816
16	32642116	20	52481275	104	0.57929
16	32642116	20	52481276	104	0.57929
16	32642116	20	52481381	104	0.303993
16	32642116	20	52481384	104	0.303993
16	32642116	20	52481441	104	0.419314
16	32642116	20	52481443	104	0.419314
16	32642116	20	52481666	104	0.616059
16	32642116	20	52481716	104	0.616059
16	32642116	20	52482018	104	0.511047
16	32642116	20	52482019	104	0.511047
16	32642116	20	52482119	104	0.464503
16	32642116	20	52482195	104	0.5686
16	32642116	20	52482419	104	0.30766
16	32642116	20	52483091	104	0.391816
16	32642116	20	52483397	104	0.365663
16	32642116	20	52483399	104	0.365663
16	32642116	20	52483408	104	0.430941
16	32642116	20	52483791	104	0.450048
16	32642116	20	52483792	104	0.450048
16	32642116	20	52484101	104	0.305743
16	32642736	20	52480410	104	0.328767
16	32642736	20	52481225	104	0.323067
16	32642736	20	52481666	104	0.385183
16	32642736	20	52481716	104	0.385183
16	32642736	20	52482119	104	0.323067
16	32642736	20	52482195	104	0.350707
16	32642736	20	52483397	104	0.339767
16	32642736	20	52483399	104	0.339767
16	32642736	20	52483408	104	0.465945
16	32642736	20	52483791	104	0.317893
16	32642736	20	52483792	104	0.317893
16	32642737	20	52480410	104	0.328767
16	32642737	20	52481225	104	0.323067
16	32642737	20	52481666	104	0.385183
16	32642737	20	52481716	104	0.385183
16	32642737	20	52482119	104	0.323067
16	32642737	20	52482195	104	0.350707
16	32642737	20	52483397	104	0.339767
16	32642737	20	52483399	104	0.339767
16	32642737	20	52483408	104	0.465945
16	32642737	20	52483791	104	0.317893
16	32642737	20	52483792	104	0.317893
16	32642879	20	52479435	104	0.545517
16	32642879	20	52479529	104	0.347344
16	32642879	20	52479551	104	0.384901
16	32642879	20	52479552	104	0.384901
16	32642879	20	52479673	104	0.365399
16	32642879	20	52479674	104	0.365399
16	32642879	20	52479785	104	0.364486
16	32642879	20	52479787	104	0.364486
16	32642879	20	52480087	104	0.314212
16	32642879	20	52480410	104	0.364486
16	32642879	20	52480832	104	0.51028
16	32642879	20	52480833	104	0.51028
16	32642879	20	52480834	104	0.51028
16	32642879	20	52481225	104	0.543532
16	32642879	20	52481275	104	0.693497
16	32642879	20	52481276	104	0.693497
16	32642879	20	52481381	104	0.51028
16	32642879	20	52481384	104	0.51028
16	32642879	20	52481441	104	0.580478
16	32642879	20	52481443	104	0.580478
16	32642879	20	52481666	104	0.856292
16	32642879	20	52481716	104	0.856292
16	32642879	20	52481915	104	0.392089
16	32642879	20	52481916	104	0.392089
16	32642879	20	52482018	104	0.51028
16	32642879	20	52482019	104	0.51028
16	32642879	20	52482119	104	0.543532
16	32642879	20	52482195	104	0.781041
16	32642879	20	52482419	104	0.511719
16	32642879	20	52482672	104	0.404984
16	32642879	20	52483091	104	0.543532
16	32642879	20	52483397	104	0.516567
16	32642879	20	52483399	104	0.516567
16	32642879	20	52483408	104	0.516567
16	32642879	20	52483791	104	0.62177
16	32642879	20	52483792	104	0.62177
16	32642879	20	52484101	104	0.427875
16	32642879	20	52484166	104	0.33058
16	32642975	20	52479435	104	0.410338
16	32642975	20	52479529	104	0.426467
16	32642975	20	52479551	104	0.34736
16	32642975	20	52479552	104	0.34736
16	32642975	20	52479673	104	0.32839
16	32642975	20	52479674	104	0.32839
16	32642975	20	52479785	104	0.383671
16	32642975	20	52479787	104	0.383671
16	32642975	20	52480832	104	0.329194
16	32642975	20	52480833	104	0.329194
16	32642975	20	52480834	104	0.329194
16	32642975	20	52481225	104	0.353784
16	32642975	20	52481275	104	0.454366
16	32642975	20	52481276	104	0.454366
16	32642975	20	52481381	104	0.466
16	32642975	20	52481384	104	0.466
16	32642975	20	52481441	104	0.38112
16	32642975	20	52481443	104	0.38112
16	32642975	20	52481666	104	0.573903
16	32642975	20	52481716	104	0.573903
16	32642975	20	52482018	104	0.466
16	32642975	20	52482019	104	0.466
16	32642975	20	52482119	104	0.422924
16	32642975	20	52482195	104	0.529691
16	32642975	20	52482419	104	0.335976
16	32642975	20	52482672	104	0.30511
16	32642975	20	52483091	104	0.498231
16	32642975	20	52483397	104	0.453069
16	32642975	20	52483399	104	0.453069
16	32642975	20	52483408	104	0.453069
16	32642975	20	52483791	104	0.411688
16	32642975	20	52483792	104	0.411688
16	32643986	20	52480832	104	0.367069
16	32643986	20	52480833	104	0.367069
16	32643986	20	52480834	104	0.367069
16	32643986	20	52481225	104	0.32531
16	32643986	20	52481666	104	0.361752
16	32643986	20	52481716	104	0.361752
16	32643986	20	52482018	104	0.303993
16	32643986	20	52482019	104	0.303993
16	32643986	20	52482195	104	0.394607
16	32643986	20	52483791	104	0.375479
16	32643986	20	52483792	104	0.375479
16	32644327	20	52480832	104	0.35
16	32644327	20	52480833	104	0.35
16	32644327	20	52480834	104	0.35
16	32644327	20	52481225	104	0.31797
16	32644327	20	52481666	104	0.42486
16	32644327	20	52481716	104	0.42486
16	32644327	20	52482195	104	0.39213
16	32644327	20	52483791	104	0.308542
16	32644327	20	52483792	104	0.308542
16	32644328	20	52480832	104	0.35
16	32644328	20	52480833	104	0.35
16	32644328	20	52480834	104	0.35
16	32644328	20	52481225	104	0.31797
16	32644328	20	52481666	104	0.42486
16	32644328	20	52481716	104	0.42486
16	32644328	20	52482195	104	0.39213
16	32644328	20	52483791	104	0.308542
16	32644328	20	52483792	104	0.308542
16	32645397	20	52479435	104	0.39656
16	32645397	20	52479551	104	0.334036
16	32645397	20	52479552	104	0.334036
16	32645397	20	52480832	104	0.308487
16	32645397	20	52480833	104	0.308487
16	32645397	20	52480834	104	0.308487
16	32645397	20	52481225	104	0.333571
16	32645397	20	52481275	104	0.439757
16	32645397	20	52481276	104	0.439757
16	32645397	20	52481381	104	0.378032
16	32645397	20	52481384	104	0.378032
16	32645397	20	52481441	104	0.361481
16	32645397	20	52481443	104	0.361481
16	32645397	20	52481666	104	0.563438
16	32645397	20	52481716	104	0.563438
16	32645397	20	52482018	104	0.45464
16	32645397	20	52482019	104	0.45464
16	32645397	20	52482119	104	0.407257
16	32645397	20	52482195	104	0.513455
16	32645397	20	52482419	104	0.318663
16	32645397	20	52483091	104	0.407257
16	32645397	20	52483397	104	0.305738
16	32645397	20	52483399	104	0.305738
16	32645397	20	52483408	104	0.305738
16	32645397	20	52483791	104	0.392714
16	32645397	20	52483792	104	0.392714
16	32646076	20	52479435	104	0.545517
16	32646076	20	52479529	104	0.347344
16	32646076	20	52479551	104	0.384901
16	32646076	20	52479552	104	0.384901
16	32646076	20	52479673	104	0.365399
16	32646076	20	52479674	104	0.365399
16	32646076	20	52479785	104	0.364486
16	32646076	20	52479787	104	0.364486
16	32646076	20	52480087	104	0.314212
16	32646076	20	52480410	104	0.364486
16	32646076	20	52480832	104	0.51028
16	32646076	20	52480833	104	0.51028
16	32646076	20	52480834	104	0.51028
16	32646076	20	52481225	104	0.543532
16	32646076	20	52481275	104	0.693497
16	32646076	20	52481276	104	0.693497
16	32646076	20	52481381	104	0.51028
16	32646076	20	52481384	104	0.51028
16	32646076	20	52481441	104	0.580478
16	32646076	20	52481443	104	0.580478
16	32646076	20	52481666	104	0.856292
16	32646076	20	52481716	104	0.856292
16	32646076	20	52481915	104	0.392089
16	32646076	20	52481916	104	0.392089
16	32646076	20	52482018	104	0.51028
16	32646076	20	52482019	104	0.51028
16	32646076	20	52482119	104	0.543532
16	32646076	20	52482195	104	0.781041
16	32646076	20	52482419	104	0.511719
16	32646076	20	52482672	104	0.404984
16	32646076	20	52483091	104	0.543532
16	32646076	20	52483397	104	0.516567
16	32646076	20	52483399	104	0.516567
16	32646076	20	52483408	104	0.516567
16	32646076	20	52483791	104	0.62177
16	32646076	20	52483792	104	0.62177
16	32646076	20	52484101	104	0.427875
16	32646076	20	52484166	104	0.33058
16	32646296	20	52479435	104	0.360449
16	32646296	20	52481225	104	0.31115
16	32646296	20	52481275	104	0.403747
16	32646296	20	52481276	104	0.403747
16	32646296	20	52481381	104	0.347636
16	32646296	20	52481384	104	0.347636
16	32646296	20	52481441	104	0.336797
16	32646296	20	52481443	104	0.336797
16	32646296	20	52481666	104	0.516152
16	32646296	20	52481716	104	0.516152
16	32646296	20	52481915	104	0.323616
16	32646296	20	52481916	104	0.323616
16	32646296	20	52482119	104	0.31115
16	32646296	20	52482195	104	0.476389
16	32646296	20	52482419	104	0.355923
16	32646296	20	52482672	104	0.438021
16	32646296	20	52483091	104	0.374205
16	32646296	20	52483408	104	0.337721
16	32646296	20	52483791	104	0.365492
16	32646296	20	52483792	104	0.365492
16	32646324	20	52479435	104	0.473503
16	32646324	20	52479529	104	0.314297
16	32646324	20	52479551	104	0.345391
16	32646324	20	52479552	104	0.345391
16	32646324	20	52479785	104	0.331234
16	32646324	20	52479787	104	0.331234
16	32646324	20	52480410	104	0.331234
16	32646324	20	52480832	104	0.45252
16	32646324	20	52480833	104	0.45252
16	32646324	20	52480834	104	0.45252
16	32646324	20	52481225	104	0.480195
16	32646324	20	52481275	104	0.510948
16	32646324	20	52481276	104	0.510948
16	32646324	20	52481381	104	0.45252
16	32646324	20	52481384	104	0.45252
16	32646324	20	52481441	104	0.433942
16	32646324	20	52481443	104	0.433942
16	32646324	20	52481666	104	0.627834
16	32646324	20	52481716	104	0.627834
16	32646324	20	52481915	104	0.361187
16	32646324	20	52481916	104	0.361187
16	32646324	20	52482018	104	0.383013
16	32646324	20	52482019	104	0.383013
16	32646324	20	52482119	104	0.407137
16	32646324	20	52482195	104	0.579467
16	32646324	20	52482419	104	0.320199
16	32646324	20	52482672	104	0.306628
16	32646324	20	52483091	104	0.407137
16	32646324	20	52483397	104	0.323232
16	32646324	20	52483399	104	0.323232
16	32646324	20	52483408	104	0.383953
16	32646324	20	52483791	104	0.389061
16	32646324	20	52483792	104	0.389061
16	32650740	20	52479435	104	0.309531
16	32650740	20	52479551	104	0.363463
16	32650740	20	52479552	104	0.363463
16	32650740	20	52479673	104	0.345047
16	32650740	20	52479674	104	0.345047
16	32650740	20	52481225	104	0.376131
16	32650740	20	52481275	104	0.339154
16	32650740	20	52481276	104	0.339154
16	32650740	20	52481441	104	0.339154
16	32650740	20	52481443	104	0.339154
16	32650740	20	52481666	104	0.42892
16	32650740	20	52481716	104	0.42892
16	32650740	20	52482018	104	0.414227
16	32650740	20	52482019	104	0.414227
16	32650740	20	52482119	104	0.315543
16	32650740	20	52482195	104	0.467408
16	32650740	20	52483091	104	0.315543
16	32650740	20	52483408	104	0.345315
16	32650740	20	52483791	104	0.303298
16	32650740	20	52483792	104	0.303298
16	32653057	20	52479435	104	0.452846
16	32653057	20	52479529	104	0.347344
16	32653057	20	52479551	104	0.384901
16	32653057	20	52479552	104	0.384901
16	32653057	20	52479673	104	0.365399
16	32653057	20	52479674	104	0.365399
16	32653057	20	52479785	104	0.364486
16	32653057	20	52479787	104	0.364486
16	32653057	20	52480087	104	0.314212
16	32653057	20	52480410	104	0.364486
16	32653057	20	52480832	104	0.51028
16	32653057	20	52480833	104	0.51028
16	32653057	20	52480834	104	0.51028
16	32653057	20	52481225	104	0.543532
16	32653057	20	52481275	104	0.580478
16	32653057	20	52481276	104	0.580478
16	32653057	20	52481381	104	0.51028
16	32653057	20	52481384	104	0.51028
16	32653057	20	52481441	104	0.580478
16	32653057	20	52481443	104	0.580478
16	32653057	20	52481666	104	0.720872
16	32653057	20	52481716	104	0.720872
16	32653057	20	52481915	104	0.392089
16	32653057	20	52481916	104	0.392089
16	32653057	20	52482018	104	0.51028
16	32653057	20	52482019	104	0.51028
16	32653057	20	52482119	104	0.543532
16	32653057	20	52482195	104	0.781041
16	32653057	20	52482419	104	0.511719
16	32653057	20	52482672	104	0.404984
16	32653057	20	52483091	104	0.543532
16	32653057	20	52483397	104	0.427875
16	32653057	20	52483399	104	0.427875
16	32653057	20	52483408	104	0.427875
16	32653057	20	52483791	104	0.62177
16	32653057	20	52483792	104	0.62177
16	32653057	20	52484101	104	0.427875
16	32653057	20	52484166	104	0.33058
16	32653255	20	52479435	104	0.497647
16	32653255	20	52479529	104	0.313297
16	32653255	20	52479551	104	0.348954
16	32653255	20	52479552	104	0.348954
16	32653255	20	52479673	104	0.330438
16	32653255	20	52479674	104	0.330438
16	32653255	20	52479785	104	0.327884
16	32653255	20	52479787	104	0.327884
16	32653255	20	52480410	104	0.327884
16	32653255	20	52480832	104	0.465966
16	32653255	20	52480833	104	0.465966
16	32653255	20	52480834	104	0.465966
16	32653255	20	52481225	104	0.497463
16	32653255	20	52481275	104	0.637905
16	32653255	20	52481276	104	0.637905
16	32653255	20	52481381	104	0.465966
16	32653255	20	52481384	104	0.465966
16	32653255	20	52481441	104	0.532462
16	32653255	20	52481443	104	0.532462
16	32653255	20	52481666	104	0.792189
16	32653255	20	52481716	104	0.792189
16	32653255	20	52481915	104	0.355691
16	32653255	20	52481916	104	0.355691
16	32653255	20	52482018	104	0.465966
16	32653255	20	52482019	104	0.465966
16	32653255	20	52482119	104	0.497463
16	32653255	20	52482195	104	0.722469
16	32653255	20	52482419	104	0.469391
16	32653255	20	52482672	104	0.366235
16	32653255	20	52483091	104	0.497463
16	32653255	20	52483397	104	0.470205
16	32653255	20	52483399	104	0.470205
16	32653255	20	52483408	104	0.470205
16	32653255	20	52483791	104	0.571579
16	32653255	20	52483792	104	0.571579
16	32653255	20	52484101	104	0.387914
16	32654587	20	52479435	104	0.387038
16	32654587	20	52479529	104	0.304504
16	32654587	20	52479551	104	0.390369
16	32654587	20	52479552	104	0.390369
16	32654587	20	52479673	104	0.374222
16	32654587	20	52479674	104	0.374222
16	32654587	20	52479785	104	0.322364
16	32654587	20	52479787	104	0.322364
16	32654587	20	52480410	104	0.322364
16	32654587	20	52480832	104	0.429163
16	32654587	20	52480833	104	0.429163
16	32654587	20	52480834	104	0.429163
16	32654587	20	52481225	104	0.453573
16	32654587	20	52481275	104	0.48071
16	32654587	20	52481276	104	0.48071
16	32654587	20	52481381	104	0.429163
16	32654587	20	52481384	104	0.429163
16	32654587	20	52481441	104	0.48071
16	32654587	20	52481443	104	0.48071
16	32654587	20	52481666	104	0.583926
16	32654587	20	52481716	104	0.583926
16	32654587	20	52481915	104	0.407091
16	32654587	20	52481916	104	0.407091
16	32654587	20	52482018	104	0.429163
16	32654587	20	52482019	104	0.429163
16	32654587	20	52482119	104	0.453573
16	32654587	20	52482195	104	0.628194
16	32654587	20	52482419	104	0.495663
16	32654587	20	52482672	104	0.414762
16	32654587	20	52483091	104	0.531155
16	32654587	20	52483397	104	0.36874
16	32654587	20	52483399	104	0.36874
16	32654587	20	52483408	104	0.433953
16	32654587	20	52483791	104	0.431737
16	32654587	20	52483792	104	0.431737
16	32654587	20	52484101	104	0.36874
16	32655147	20	52479435	104	0.358761
16	32655147	20	52479551	104	0.304238
16	32655147	20	52479552	104	0.304238
16	32655147	20	52480832	104	0.406043
16	32655147	20	52480833	104	0.406043
16	32655147	20	52480834	104	0.406043
16	32655147	20	52481225	104	0.35985
16	32655147	20	52481275	104	0.386055
16	32655147	20	52481276	104	0.386055
16	32655147	20	52481381	104	0.406043
16	32655147	20	52481384	104	0.406043
16	32655147	20	52481441	104	0.386055
16	32655147	20	52481443	104	0.386055
16	32655147	20	52481666	104	0.48566
16	32655147	20	52481716	104	0.48566
16	32655147	20	52481915	104	0.314938
16	32655147	20	52481916	104	0.314938
16	32655147	20	52482018	104	0.33627
16	32655147	20	52482019	104	0.33627
16	32655147	20	52482119	104	0.433418
16	32655147	20	52482195	104	0.528357
16	32655147	20	52482419	104	0.340326
16	32655147	20	52483091	104	0.35985
16	32655147	20	52483791	104	0.340327
16	32655147	20	52483792	104	0.340327
16	32655220	20	52479435	104	0.406828
16	32655220	20	52480410	104	0.333333
16	32655220	20	52480832	104	0.454624
16	32655220	20	52480833	104	0.454624
16	32655220	20	52480834	104	0.454624
16	32655220	20	52481225	104	0.482302
16	32655220	20	52481275	104	0.513059
16	32655220	20	52481276	104	0.513059
16	32655220	20	52481381	104	0.380185
16	32655220	20	52481384	104	0.380185
16	32655220	20	52481441	104	0.513059
16	32655220	20	52481443	104	0.513059
16	32655220	20	52481666	104	0.629963
16	32655220	20	52481716	104	0.629963
16	32655220	20	52481915	104	0.429586
16	32655220	20	52481916	104	0.429586
16	32655220	20	52482018	104	0.380185
16	32655220	20	52482019	104	0.380185
16	32655220	20	52482119	104	0.482302
16	32655220	20	52482195	104	0.680073
16	32655220	20	52482419	104	0.452286
16	32655220	20	52482672	104	0.435279
16	32655220	20	52483091	104	0.404068
16	32655220	20	52483397	104	0.386052
16	32655220	20	52483399	104	0.386052
16	32655220	20	52483408	104	0.386052
16	32655220	20	52483791	104	0.460267
16	32655220	20	52483792	104	0.460267
16	32655220	20	52484101	104	0.321001
16	32655220	20	52484166	104	0.302326
16	32655412	20	52479435	104	0.317891
16	32655412	20	52480832	104	0.307523
16	32655412	20	52480833	104	0.307523
16	32655412	20	52480834	104	0.307523
16	32655412	20	52481225	104	0.395927
16	32655412	20	52481381	104	0.307523
16	32655412	20	52481384	104	0.307523
16	32655412	20	52481666	104	0.391153
16	32655412	20	52481716	104	0.391153
16	32655412	20	52482018	104	0.307523
16	32655412	20	52482019	104	0.307523
16	32655412	20	52482119	104	0.464779
16	32655412	20	52482195	104	0.430789
16	32655412	20	52483791	104	0.326015
16	32655412	20	52483792	104	0.326015
16	32655628	20	52479551	104	0.330422
16	32655628	20	52479552	104	0.330422
16	32655628	20	52479785	104	0.409416
16	32655628	20	52479787	104	0.409416
16	32655628	20	52480410	104	0.409416
16	32655628	20	52481441	104	0.325815
16	32655628	20	52481443	104	0.325815
16	32655628	20	52481666	104	0.361791
16	32655628	20	52481716	104	0.361791
16	32655628	20	52482119	104	0.358684
16	32655628	20	52482195	104	0.403275
16	32655628	20	52482419	104	0.345541
16	32655628	20	52484101	104	0.308779
16	32657200	20	52480087	104	0.304136
16	32657200	20	52480410	104	0.357451
16	32657200	20	52480832	104	0.438295
16	32657200	20	52480833	104	0.438295
16	32657200	20	52480834	104	0.438295
16	32657200	20	52481225	104	0.547472
16	32657200	20	52481275	104	0.358051
16	32657200	20	52481276	104	0.358051
16	32657200	20	52481381	104	0.307795
16	32657200	20	52481384	104	0.307795
16	32657200	20	52481441	104	0.358051
16	32657200	20	52481443	104	0.358051
16	32657200	20	52481666	104	0.458752
16	32657200	20	52481716	104	0.458752
16	32657200	20	52482018	104	0.37017
16	32657200	20	52482019	104	0.37017
16	32657200	20	52482119	104	0.397568
16	32657200	20	52482195	104	0.50196
16	32657200	20	52482419	104	0.444513
16	32657200	20	52483091	104	0.33159
16	32657200	20	52483397	104	0.302338
16	32657200	20	52483399	104	0.302338
16	32657200	20	52483408	104	0.360929
16	32657200	20	52483791	104	0.46208
16	32657200	20	52483792	104	0.46208
16	32657200	20	52484101	104	0.424707
16	32801337	20	52481666	104	0.34662
16	32801337	20	52481716	104	0.34662
16	32801337	20	52482195	104	0.327519
16	32801337	20	52483091	104	0.320261
16	32801337	20	52483397	104	0.308501
16	32801337	20	52483399	104	0.308501
16	32813831	20	52481275	104	0.326624
16	32813831	20	52481276	104	0.326624
16	32813831	20	52481381	104	0.31564
16	32813831	20	52481384	104	0.31564
16	32813831	20	52481666	104	0.381023
16	32813831	20	52481716	104	0.381023
16	32813831	20	52482018	104	0.31564
16	32813831	20	52482019	104	0.31564
16	32813831	20	52482195	104	0.363536
16	32813831	20	52483091	104	0.345957
16	32813831	20	52483397	104	0.328032
16	32813831	20	52483399	104	0.328032
16	32817264	20	52482018	104	0.328819
16	32817264	20	52482019	104	0.328819
16	32817861	20	52482119	104	0.304865
16	32817861	20	52482195	104	0.333262
16	32817861	20	52483791	104	0.300587
16	32817861	20	52483792	104	0.300587
16	32818641	20	52479435	104	0.360449
16	32818641	20	52480832	104	0.347636
16	32818641	20	52480833	104	0.347636
16	32818641	20	52480834	104	0.347636
16	32818641	20	52481225	104	0.31115
16	32818641	20	52481275	104	0.336797
16	32818641	20	52481276	104	0.336797
16	32818641	20	52481381	104	0.347636
16	32818641	20	52481384	104	0.347636
16	32818641	20	52481441	104	0.336797
16	32818641	20	52481443	104	0.336797
16	32818641	20	52481666	104	0.434462
16	32818641	20	52481716	104	0.434462
16	32818641	20	52482018	104	0.412765
16	32818641	20	52482019	104	0.412765
16	32818641	20	52482119	104	0.374205
16	32818641	20	52482195	104	0.476389
16	32818641	20	52483091	104	0.374205
16	32818641	20	52483791	104	0.365492
16	32818641	20	52483792	104	0.365492
16	32818845	20	52482018	104	0.308561
16	32818845	20	52482019	104	0.308561
16	32818845	20	52482119	104	0.337871
16	32820100	20	52479785	104	0.321854
16	32820100	20	52479787	104	0.321854
16	32820100	20	52480410	104	0.321854
16	32820100	20	52480832	104	0.364554
16	32820100	20	52480833	104	0.364554
16	32820100	20	52480834	104	0.364554
16	32820100	20	52481225	104	0.328615
16	32820100	20	52481666	104	0.358361
16	32820100	20	52481716	104	0.358361
16	32820100	20	52482018	104	0.364554
16	32820100	20	52482019	104	0.364554
16	32820100	20	52482119	104	0.328615
16	32820100	20	52482195	104	0.386036
16	32820100	20	52483791	104	0.312795
16	32820100	20	52483792	104	0.312795
16	32833701	20	52481381	104	0.301858
16	32833701	20	52481384	104	0.301858
16	32833701	20	52482018	104	0.355516
16	32833701	20	52482019	104	0.355516
16	32833701	20	52482195	104	0.335577
16	32833701	20	52482419	104	0.305114
16	32834054	20	52479435	104	0.327621
16	32834054	20	52479551	104	0.334036
16	32834054	20	52479552	104	0.334036
16	32834054	20	52479673	104	0.314181
16	32834054	20	52479674	104	0.314181
16	32834054	20	52479785	104	0.307369
16	32834054	20	52479787	104	0.307369
16	32834054	20	52480832	104	0.378032
16	32834054	20	52480833	104	0.378032
16	32834054	20	52480834	104	0.378032
16	32834054	20	52481225	104	0.407257
16	32834054	20	52481275	104	0.361481
16	32834054	20	52481276	104	0.361481
16	32834054	20	52481381	104	0.45464
16	32834054	20	52481384	104	0.45464
16	32834054	20	52481441	104	0.361481
16	32834054	20	52481443	104	0.361481
16	32834054	20	52481666	104	0.467801
16	32834054	20	52481716	104	0.467801
16	32834054	20	52482018	104	0.45464
16	32834054	20	52482019	104	0.45464
16	32834054	20	52482119	104	0.333571
16	32834054	20	52482195	104	0.513455
16	32834054	20	52482419	104	0.463429
16	32834054	20	52483091	104	0.576673
16	32834054	20	52483408	104	0.305738
16	32834054	20	52483791	104	0.392714
16	32834054	20	52483792	104	0.392714
16	32837078	20	52479673	104	0.31309
16	32837078	20	52479674	104	0.31309
16	32837215	20	52479673	104	0.313768
16	32837215	20	52479674	104	0.313768
16	32837215	20	52481666	104	0.346394
16	32837215	20	52481716	104	0.346394
16	32837215	20	52482018	104	0.464035
16	32837215	20	52482019	104	0.464035
16	32837215	20	52482119	104	0.42461
16	32837215	20	52482195	104	0.384986
16	32837215	20	52483397	104	0.311907
16	32837215	20	52483399	104	0.311907
16	32837215	20	52483408	104	0.311907
16	32837215	20	52483791	104	0.348966
16	32837215	20	52483792	104	0.348966
16	32837755	20	52482018	104	0.336336
16	32837755	20	52482019	104	0.336336
16	32837755	20	52482195	104	0.315887
16	32837755	20	52483091	104	0.300517
16	32841895	20	52479673	104	0.303821
16	32841895	20	52479674	104	0.303821
16	32841895	20	52481381	104	0.320173
16	32841895	20	52481384	104	0.320173
16	32841895	20	52481441	104	0.314803
16	32841895	20	52481443	104	0.314803
16	32841895	20	52481666	104	0.343074
16	32841895	20	52481716	104	0.343074
16	32841895	20	52482018	104	0.377874
16	32841895	20	52482019	104	0.377874
16	32841895	20	52482119	104	0.345906
16	32841895	20	52482195	104	0.378701
16	32841895	20	52483091	104	0.345906
16	32842282	20	52482018	104	0.316033
16	32842282	20	52482019	104	0.316033
16	32842282	20	52482119	104	0.342644
16	32846419	20	52480832	104	0.378616
16	32846419	20	52480833	104	0.378616
16	32846419	20	52480834	104	0.378616
16	32846419	20	52481225	104	0.342644
16	32846419	20	52481275	104	0.307766
16	32846419	20	52481276	104	0.307766
16	32846419	20	52481441	104	0.307766
16	32846419	20	52481443	104	0.307766
16	32846419	20	52481666	104	0.333298
16	32846419	20	52481716	104	0.333298
16	32846419	20	52482018	104	0.316033
16	32846419	20	52482019	104	0.316033
16	32846419	20	52482195	104	0.369453
16	32846419	20	52482419	104	0.328171
16	32846419	20	52483791	104	0.405431
16	32846419	20	52483792	104	0.405431
16	32847890	20	52481275	104	0.31519
16	32847890	20	52481276	104	0.31519
16	32854375	20	52479435	104	0.368296
16	32854375	20	52479529	104	0.328738
16	32854375	20	52479551	104	0.309459
16	32854375	20	52479552	104	0.309459
16	32854375	20	52479673	104	0.348923
16	32854375	20	52479674	104	0.348923
16	32854375	20	52479785	104	0.341808
16	32854375	20	52479787	104	0.341808
16	32854375	20	52480410	104	0.341808
16	32854375	20	52480832	104	0.424233
16	32854375	20	52480833	104	0.424233
16	32854375	20	52480834	104	0.424233
16	32854375	20	52481225	104	0.379708
16	32854375	20	52481275	104	0.411006
16	32854375	20	52481276	104	0.411006
16	32854375	20	52481381	104	0.424233
16	32854375	20	52481384	104	0.424233
16	32854375	20	52481441	104	0.411006
16	32854375	20	52481443	104	0.411006
16	32854375	20	52481666	104	0.530191
16	32854375	20	52481716	104	0.530191
16	32854375	20	52482018	104	0.424233
16	32854375	20	52482019	104	0.424233
16	32854375	20	52482119	104	0.456656
16	32854375	20	52482195	104	0.581356
16	32854375	20	52482419	104	0.362322
16	32854375	20	52482672	104	0.321769
16	32854375	20	52483091	104	0.540699
16	32854375	20	52483397	104	0.34401
16	32854375	20	52483399	104	0.34401
16	32854375	20	52483408	104	0.34401
16	32854375	20	52483791	104	0.446024
16	32854375	20	52483792	104	0.446024
16	32855779	20	52479673	104	0.314297
16	32855779	20	52479674	104	0.314297
16	32855779	20	52479785	104	0.307888
16	32855779	20	52479787	104	0.307888
16	32855779	20	52480410	104	0.366412
16	32855779	20	52481225	104	0.342027
16	32855779	20	52481275	104	0.303292
16	32855779	20	52481276	104	0.303292
16	32855779	20	52481381	104	0.316685
16	32855779	20	52481384	104	0.316685
16	32855779	20	52481441	104	0.303292
16	32855779	20	52481443	104	0.303292
16	32855779	20	52481666	104	0.395511
16	32855779	20	52481716	104	0.395511
16	32855779	20	52482018	104	0.382134
16	32855779	20	52482019	104	0.382134
16	32855779	20	52482119	104	0.487042
16	32855779	20	52482195	104	0.435139
16	32855779	20	52483091	104	0.411339
16	32855779	20	52483397	104	0.371235
16	32855779	20	52483399	104	0.371235
16	32855779	20	52483408	104	0.371235
16	32855779	20	52483791	104	0.330371
16	32855779	20	52483792	104	0.330371
16	32855779	20	52484101	104	0.309871
16	32856211	20	52482195	104	0.326552
16	32856981	20	52479435	104	0.368296
16	32856981	20	52479551	104	0.309459
16	32856981	20	52479552	104	0.309459
16	32856981	20	52479785	104	0.341808
16	32856981	20	52479787	104	0.341808
16	32856981	20	52480832	104	0.351574
16	32856981	20	52480833	104	0.351574
16	32856981	20	52480834	104	0.351574
16	32856981	20	52481225	104	0.309855
16	32856981	20	52481275	104	0.411006
16	32856981	20	52481276	104	0.411006
16	32856981	20	52481381	104	0.351574
16	32856981	20	52481384	104	0.351574
16	32856981	20	52481441	104	0.336706
16	32856981	20	52481443	104	0.336706
16	32856981	20	52481666	104	0.439085
16	32856981	20	52481716	104	0.439085
16	32856981	20	52481915	104	0.326152
16	32856981	20	52481916	104	0.326152
16	32856981	20	52482018	104	0.351574
16	32856981	20	52482019	104	0.351574
16	32856981	20	52482119	104	0.540699
16	32856981	20	52482195	104	0.483078
16	32856981	20	52482419	104	0.362322
16	32856981	20	52483091	104	0.456656
16	32856981	20	52483791	104	0.446024
16	32856981	20	52483792	104	0.446024
16	32857329	20	52479785	104	0.303258
16	32857329	20	52479787	104	0.303258
16	32857329	20	52481381	104	0.392123
16	32857329	20	52481384	104	0.392123
16	32857329	20	52481441	104	0.318315
16	32857329	20	52481443	104	0.318315
16	32857329	20	52481666	104	0.346394
16	32857329	20	52481716	104	0.346394
16	32857329	20	52481915	104	0.300648
16	32857329	20	52481916	104	0.300648
16	32857329	20	52482195	104	0.384986
16	32863259	20	52479435	104	0.306542
16	32863259	20	52479529	104	0.310152
16	32863259	20	52479673	104	0.453688
16	32863259	20	52479674	104	0.453688
16	32863259	20	52481275	104	0.302745
16	32863259	20	52481276	104	0.302745
16	32863259	20	52481381	104	0.303544
16	32863259	20	52481384	104	0.303544
16	32863259	20	52481441	104	0.367628
16	32863259	20	52481443	104	0.367628
16	32863259	20	52481666	104	0.341477
16	32863259	20	52481716	104	0.341477
16	32863259	20	52482018	104	0.365783
16	32863259	20	52482019	104	0.365783
16	32863259	20	52482119	104	0.400302
16	32863259	20	52482195	104	0.383704
16	32863259	20	52483091	104	0.400302
16	32863259	20	52483397	104	0.337807
16	32863259	20	52483399	104	0.337807
16	32863259	20	52483408	104	0.399868
16	32863259	20	52483791	104	0.335782
16	32863259	20	52483792	104	0.335782
16	32874523	20	52479673	104	0.332727
16	32874523	20	52479674	104	0.332727
16	32874523	20	52483791	104	0.351084
16	32874523	20	52483792	104	0.351084
16	32878587	20	52483397	104	0.351223
16	32878587	20	52483399	104	0.351223
16	32878587	20	52483791	104	0.318732
16	32878587	20	52483792	104	0.318732
16	32882558	20	52479673	104	0.353988
16	32882558	20	52479674	104	0.353988
16	32882558	20	52481381	104	0.321581
16	32882558	20	52481384	104	0.321581
16	32882558	20	52481441	104	0.320011
16	32882558	20	52481443	104	0.320011
16	32882558	20	52482195	104	0.326552
16	32882558	20	52483791	104	0.353917
16	32882558	20	52483792	104	0.353917
16	32891268	20	52479435	104	0.306542
16	32891268	20	52479673	104	0.591763
16	32891268	20	52479674	104	0.591763
16	32891268	20	52479785	104	0.317718
16	32891268	20	52479787	104	0.317718
16	32891268	20	52480410	104	0.375375
16	32891268	20	52481225	104	0.333818
16	32891268	20	52481381	104	0.365783
16	32891268	20	52481384	104	0.365783
16	32891268	20	52481441	104	0.367628
16	32891268	20	52481443	104	0.367628
16	32891268	20	52481666	104	0.341477
16	32891268	20	52481716	104	0.341477
16	32891268	20	52482018	104	0.365783
16	32891268	20	52482019	104	0.365783
16	32891268	20	52482195	104	0.383704
16	32891268	20	52482419	104	0.386829
16	32891268	20	52482672	104	0.370105
16	32891268	20	52483091	104	0.400302
16	32891268	20	52483397	104	0.337807
16	32891268	20	52483399	104	0.337807
16	32891268	20	52483408	104	0.399868
16	32891268	20	52483791	104	0.335782
16	32891268	20	52483792	104	0.335782
16	32891268	20	52484101	104	0.337807
16	32893880	20	52480832	104	0.368964
16	32893880	20	52480833	104	0.368964
16	32893880	20	52480834	104	0.368964
16	32893880	20	52481225	104	0.371605
16	32893880	20	52481275	104	0.375157
16	32893880	20	52481276	104	0.375157
16	32893880	20	52481381	104	0.368964
16	32893880	20	52481384	104	0.368964
16	32893880	20	52481441	104	0.424557
16	32893880	20	52481443	104	0.424557
16	32893880	20	52481666	104	0.447377
16	32893880	20	52481716	104	0.447377
16	32893880	20	52481915	104	0.32385
16	32893880	20	52481916	104	0.32385
16	32893880	20	52482018	104	0.368964
16	32893880	20	52482019	104	0.368964
16	32893880	20	52482119	104	0.326422
16	32893880	20	52482195	104	0.458648
16	32893880	20	52482419	104	0.330719
16	32893880	20	52482672	104	0.365581
16	32893880	20	52483091	104	0.371605
16	32893880	20	52483397	104	0.365498
16	32893880	20	52483399	104	0.365498
16	32893880	20	52483408	104	0.40984
16	32893880	20	52483791	104	0.379759
16	32893880	20	52483792	104	0.379759
16	32896606	20	52479435	104	0.336162
16	32896606	20	52479673	104	0.313768
16	32896606	20	52479674	104	0.313768
16	32896606	20	52480832	104	0.326262
16	32896606	20	52480833	104	0.326262
16	32896606	20	52480834	104	0.326262
16	32896606	20	52481275	104	0.386256
16	32896606	20	52481276	104	0.386256
16	32896606	20	52481381	104	0.326262
16	32896606	20	52481384	104	0.326262
16	32896606	20	52481441	104	0.460764
16	32896606	20	52481443	104	0.460764
16	32896606	20	52481666	104	0.422832
16	32896606	20	52481716	104	0.422832
16	32896606	20	52481915	104	0.362783
16	32896606	20	52481916	104	0.362783
16	32896606	20	52482018	104	0.392123
16	32896606	20	52482019	104	0.392123
16	32896606	20	52482119	104	0.42461
16	32896606	20	52482195	104	0.467836
16	32896606	20	52483397	104	0.311907
16	32896606	20	52483399	104	0.311907
16	32896606	20	52483408	104	0.311907
16	32896606	20	52483791	104	0.421663
16	32896606	20	52483792	104	0.421663
16	32896607	20	52479435	104	0.336162
16	32896607	20	52479673	104	0.313768
16	32896607	20	52479674	104	0.313768
16	32896607	20	52480832	104	0.326262
16	32896607	20	52480833	104	0.326262
16	32896607	20	52480834	104	0.326262
16	32896607	20	52481275	104	0.386256
16	32896607	20	52481276	104	0.386256
16	32896607	20	52481381	104	0.326262
16	32896607	20	52481384	104	0.326262
16	32896607	20	52481441	104	0.460764
16	32896607	20	52481443	104	0.460764
16	32896607	20	52481666	104	0.422832
16	32896607	20	52481716	104	0.422832
16	32896607	20	52481915	104	0.362783
16	32896607	20	52481916	104	0.362783
16	32896607	20	52482018	104	0.392123
16	32896607	20	52482019	104	0.392123
16	32896607	20	52482119	104	0.42461
16	32896607	20	52482195	104	0.467836
16	32896607	20	52483397	104	0.311907
16	32896607	20	52483399	104	0.311907
16	32896607	20	52483408	104	0.311907
16	32896607	20	52483791	104	0.421663
16	32896607	20	52483792	104	0.421663
16	32898296	20	52481666	104	0.362656
16	32898296	20	52481716	104	0.362656
16	32898296	20	52482195	104	0.356075
16	32898296	20	52483091	104	0.301473
16	32898296	20	52483397	104	0.302516
16	32898296	20	52483399	104	0.302516
16	32898296	20	52483408	104	0.302516
16	32945719	20	52481441	104	0.316828
16	32945719	20	52481443	104	0.316828
16	32945719	20	52481666	104	0.323064
16	32945719	20	52481716	104	0.323064
16	32945719	20	52482195	104	0.327313
16	32952396	20	52479551	104	0.305231
16	32952396	20	52479552	104	0.305231
16	32952396	20	52482018	104	0.311887
16	32952396	20	52482019	104	0.311887
16	32952396	20	52482195	104	0.33468
16	32952396	20	52483091	104	0.344054
16	32957041	20	52479673	104	0.323615
16	32957041	20	52479674	104	0.323615
16	32957041	20	52482018	104	0.311708
16	32957041	20	52482019	104	0.311708
16	32957041	20	52482672	104	0.305312
