## Supplementary data 1 for "Read mismapping from segmental duplications drives spurious *trans* associations": JPT_results (part 24 of 24)

1	564598	2	2038075	104	0.304264
16	32957043	20	52479673	104	0.323615
16	32957043	20	52479674	104	0.323615
16	32957043	20	52482018	104	0.311708
16	32957043	20	52482019	104	0.311708
16	32957043	20	52482672	104	0.305312
16	32970964	20	52481381	104	0.308561
16	32970964	20	52481384	104	0.308561
16	32973407	20	52479435	104	0.342485
16	32973407	20	52479673	104	0.406584
16	32973407	20	52479674	104	0.406584
16	32973407	20	52480832	104	0.373179
16	32973407	20	52480833	104	0.373179
16	32973407	20	52480834	104	0.373179
16	32973407	20	52481275	104	0.361044
16	32973407	20	52481276	104	0.361044
16	32973407	20	52481441	104	0.314394
16	32973407	20	52481443	104	0.314394
16	32973407	20	52481666	104	0.400553
16	32973407	20	52481716	104	0.400553
16	32973407	20	52482018	104	0.327565
16	32973407	20	52482019	104	0.327565
16	32973407	20	52482195	104	0.399129
16	32973407	20	52482419	104	0.318278
16	32973407	20	52483091	104	0.416004
16	32973407	20	52483397	104	0.308541
16	32973407	20	52483399	104	0.308541
16	32973407	20	52483408	104	0.350551
16	32973407	20	52483791	104	0.355875
16	32973407	20	52483792	104	0.355875
16	32986838	20	52479673	104	0.332834
16	32986838	20	52479674	104	0.332834
16	32986838	20	52480832	104	0.321506
16	32986838	20	52480833	104	0.321506
16	32986838	20	52480834	104	0.321506
16	32986838	20	52481275	104	0.322734
16	32986838	20	52481276	104	0.322734
16	32986838	20	52481441	104	0.322734
16	32986838	20	52481443	104	0.322734
16	32986838	20	52481666	104	0.330898
16	32986838	20	52481716	104	0.330898
16	32986838	20	52482195	104	0.335919
16	33026820	20	52479673	104	0.309916
16	33026820	20	52479674	104	0.309916
16	33026820	20	52480832	104	0.349734
16	33026820	20	52480833	104	0.349734
16	33026820	20	52480834	104	0.349734
16	33026820	20	52481666	104	0.308949
16	33026820	20	52481716	104	0.308949
16	33026820	20	52482195	104	0.302487
16	33026820	20	52483408	104	0.332658
16	33030488	20	52479435	104	0.410502
16	33030488	20	52479529	104	0.36277
16	33030488	20	52479673	104	0.450758
16	33030488	20	52479674	104	0.450758
16	33030488	20	52479785	104	0.315906
16	33030488	20	52479787	104	0.315906
16	33030488	20	52480087	104	0.316556
16	33030488	20	52480832	104	0.327456
16	33030488	20	52480833	104	0.327456
16	33030488	20	52480834	104	0.327456
16	33030488	20	52481225	104	0.354585
16	33030488	20	52481275	104	0.384777
16	33030488	20	52481276	104	0.384777
16	33030488	20	52481381	104	0.3965
16	33030488	20	52481384	104	0.3965
16	33030488	20	52481441	104	0.462601
16	33030488	20	52481443	104	0.462601
16	33030488	20	52481666	104	0.499842
16	33030488	20	52481716	104	0.499842
16	33030488	20	52482018	104	0.3965
16	33030488	20	52482019	104	0.3965
16	33030488	20	52482119	104	0.427794
16	33030488	20	52482195	104	0.549268
16	33030488	20	52482419	104	0.3392
16	33030488	20	52482672	104	0.359217
16	33030488	20	52483091	104	0.427794
16	33030488	20	52483397	104	0.319125
16	33030488	20	52483399	104	0.319125
16	33030488	20	52483408	104	0.319125
16	33030488	20	52483791	104	0.418572
16	33030488	20	52483792	104	0.418572
16	33069289	20	52479673	104	0.324021
16	33069289	20	52479674	104	0.324021
16	33069289	20	52480832	104	0.349833
16	33069289	20	52480833	104	0.349833
16	33069289	20	52480834	104	0.349833
16	33069289	20	52481225	104	0.308543
16	33069289	20	52481275	104	0.348753
16	33069289	20	52481276	104	0.348753
16	33069289	20	52481441	104	0.348753
16	33069289	20	52481443	104	0.348753
16	33069289	20	52481666	104	0.401085
16	33069289	20	52481716	104	0.401085
16	33069289	20	52481915	104	0.312283
16	33069289	20	52481916	104	0.312283
16	33069289	20	52482018	104	0.310148
16	33069289	20	52482019	104	0.310148
16	33069289	20	52482195	104	0.406651
16	33069289	20	52482419	104	0.346069
16	33069289	20	52483091	104	0.348942
16	33069289	20	52483397	104	0.317956
16	33069289	20	52483399	104	0.317956
16	33069289	20	52483408	104	0.356042
16	33069289	20	52483791	104	0.349362
16	33069289	20	52483792	104	0.349362
16	33076751	20	52479673	104	0.324884
16	33076751	20	52479674	104	0.324884
16	33076751	20	52480832	104	0.308388
16	33076751	20	52480833	104	0.308388
16	33076751	20	52480834	104	0.308388
16	33076751	20	52483408	104	0.301753
16	33082404	20	52481441	104	0.324258
16	33082404	20	52481443	104	0.324258
16	33082404	20	52481666	104	0.327974
16	33082404	20	52481716	104	0.327974
16	33082404	20	52482195	104	0.313282
16	33092165	20	52479673	104	0.314099
16	33092165	20	52479674	104	0.314099
16	33092165	20	52483091	104	0.311891
16	33092166	20	52479673	104	0.314099
16	33092166	20	52479674	104	0.314099
16	33092166	20	52483091	104	0.311891
16	33092170	20	52479673	104	0.314099
16	33092170	20	52479674	104	0.314099
16	33092170	20	52483091	104	0.311891
16	33295501	20	52479673	104	0.433725
16	33295501	20	52479674	104	0.433725
16	33295501	20	52480832	104	0.418033
16	33295501	20	52480833	104	0.418033
16	33295501	20	52480834	104	0.418033
16	33295501	20	52481225	104	0.370625
16	33295501	20	52481275	104	0.36748
16	33295501	20	52481276	104	0.36748
16	33295501	20	52481441	104	0.460251
16	33295501	20	52481443	104	0.460251
16	33295501	20	52481666	104	0.411115
16	33295501	20	52481716	104	0.411115
16	33295501	20	52481915	104	0.33806
16	33295501	20	52481916	104	0.33806
16	33295501	20	52482018	104	0.374414
16	33295501	20	52482019	104	0.374414
16	33295501	20	52482195	104	0.466072
16	33295501	20	52482419	104	0.363693
16	33295501	20	52482672	104	0.355296
16	33295501	20	52483091	104	0.328832
16	33295501	20	52483397	104	0.349134
16	33295501	20	52483399	104	0.349134
16	33295501	20	52483408	104	0.389114
16	33295501	20	52483791	104	0.411057
16	33295501	20	52483792	104	0.411057
16	33302533	20	52481275	104	0.318434
16	33302533	20	52481276	104	0.318434
16	33302533	20	52481666	104	0.33007
16	33302533	20	52481716	104	0.33007
16	33302533	20	52482119	104	0.357501
16	33302533	20	52482195	104	0.360048
16	33306330	20	52481666	104	0.301037
16	33306330	20	52481716	104	0.301037
16	33306330	20	52482018	104	0.360144
16	33306330	20	52482019	104	0.360144
16	33306330	20	52482119	104	0.322865
16	33306330	20	52482195	104	0.330804
16	33308325	20	52479551	104	0.371865
16	33308325	20	52479552	104	0.371865
16	33308325	20	52479673	104	0.34776
16	33308325	20	52479674	104	0.34776
16	33308325	20	52479785	104	0.336111
16	33308325	20	52479787	104	0.336111
16	33308325	20	52480832	104	0.434603
16	33308325	20	52480833	104	0.434603
16	33308325	20	52480834	104	0.434603
16	33308325	20	52481225	104	0.555129
16	33308325	20	52481275	104	0.352799
16	33308325	20	52481276	104	0.352799
16	33308325	20	52481381	104	0.361607
16	33308325	20	52481384	104	0.361607
16	33308325	20	52481441	104	0.51068
16	33308325	20	52481443	104	0.51068
16	33308325	20	52481666	104	0.468639
16	33308325	20	52481716	104	0.468639
16	33308325	20	52481915	104	0.402085
16	33308325	20	52481916	104	0.402085
16	33308325	20	52482018	104	0.361607
16	33308325	20	52482019	104	0.361607
16	33308325	20	52482119	104	0.470609
16	33308325	20	52482195	104	0.518519
16	33308325	20	52482419	104	0.615034
16	33308325	20	52482672	104	0.321111
16	33308325	20	52483091	104	0.393065
16	33308325	20	52483408	104	0.345697
16	33308325	20	52483791	104	0.467343
16	33308325	20	52483792	104	0.467343
16	33308325	20	52484101	104	0.345697
16	33308327	20	52479551	104	0.371865
16	33308327	20	52479552	104	0.371865
16	33308327	20	52479673	104	0.34776
16	33308327	20	52479674	104	0.34776
16	33308327	20	52479785	104	0.336111
16	33308327	20	52479787	104	0.336111
16	33308327	20	52480832	104	0.434603
16	33308327	20	52480833	104	0.434603
16	33308327	20	52480834	104	0.434603
16	33308327	20	52481225	104	0.555129
16	33308327	20	52481275	104	0.352799
16	33308327	20	52481276	104	0.352799
16	33308327	20	52481381	104	0.361607
16	33308327	20	52481384	104	0.361607
16	33308327	20	52481441	104	0.51068
16	33308327	20	52481443	104	0.51068
16	33308327	20	52481666	104	0.468639
16	33308327	20	52481716	104	0.468639
16	33308327	20	52481915	104	0.402085
16	33308327	20	52481916	104	0.402085
16	33308327	20	52482018	104	0.361607
16	33308327	20	52482019	104	0.361607
16	33308327	20	52482119	104	0.470609
16	33308327	20	52482195	104	0.518519
16	33308327	20	52482419	104	0.615034
16	33308327	20	52482672	104	0.321111
16	33308327	20	52483091	104	0.393065
16	33308327	20	52483408	104	0.345697
16	33308327	20	52483791	104	0.467343
16	33308327	20	52483792	104	0.467343
16	33308327	20	52484101	104	0.345697
16	33313195	20	52482195	104	0.310533
16	33313195	20	52482419	104	0.324082
16	33322517	20	52479435	104	0.315248
16	33322517	20	52479673	104	0.4428
16	33322517	20	52479674	104	0.4428
16	33322517	20	52479785	104	0.30017
16	33322517	20	52479787	104	0.30017
16	33322517	20	52480832	104	0.434275
16	33322517	20	52480833	104	0.434275
16	33322517	20	52480834	104	0.434275
16	33322517	20	52481225	104	0.387511
16	33322517	20	52481275	104	0.342398
16	33322517	20	52481276	104	0.342398
16	33322517	20	52481381	104	0.347161
16	33322517	20	52481384	104	0.347161
16	33322517	20	52481441	104	0.432772
16	33322517	20	52481443	104	0.432772
16	33322517	20	52481666	104	0.388066
16	33322517	20	52481716	104	0.388066
16	33322517	20	52481915	104	0.35042
16	33322517	20	52481916	104	0.35042
16	33322517	20	52482018	104	0.347161
16	33322517	20	52482019	104	0.347161
16	33322517	20	52482195	104	0.443064
16	33322517	20	52482419	104	0.34051
16	33322517	20	52482672	104	0.324879
16	33322517	20	52483091	104	0.344466
16	33322517	20	52483397	104	0.319871
16	33322517	20	52483399	104	0.319871
16	33322517	20	52483408	104	0.358452
16	33322517	20	52483791	104	0.385853
16	33322517	20	52483792	104	0.385853
16	33351493	20	52479673	104	0.313845
16	33351493	20	52479674	104	0.313845
16	33351493	20	52480832	104	0.441043
16	33351493	20	52480833	104	0.441043
16	33351493	20	52480834	104	0.441043
16	33351493	20	52481225	104	0.374115
16	33351493	20	52481275	104	0.310968
16	33351493	20	52481276	104	0.310968
16	33351493	20	52481441	104	0.361188
16	33351493	20	52481443	104	0.361188
16	33351493	20	52481666	104	0.325375
16	33351493	20	52481716	104	0.325375
16	33351493	20	52481915	104	0.351281
16	33351493	20	52481916	104	0.351281
16	33351493	20	52482195	104	0.37071
16	33351493	20	52482419	104	0.318405
16	33351493	20	52483408	104	0.380188
16	33351493	20	52483791	104	0.348743
16	33351493	20	52483792	104	0.348743
16	33351493	20	52484101	104	0.333025
16	33384858	20	52480087	104	0.347636
16	33384858	20	52482018	104	0.373185
16	33384858	20	52482019	104	0.373185
16	33384858	20	52482195	104	0.33468
16	33396778	20	52481666	104	0.38392
16	33396778	20	52481716	104	0.38392
16	33396778	20	52482018	104	0.361607
16	33396778	20	52482019	104	0.361607
16	33396778	20	52482119	104	0.322497
16	33396778	20	52482195	104	0.426693
16	33396778	20	52483091	104	0.322497
16	33396778	20	52483791	104	0.313816
16	33396778	20	52483792	104	0.313816
16	33396899	20	52482018	104	0.303544
16	33396899	20	52482019	104	0.303544
16	33396899	20	52482195	104	0.310533
16	33396899	20	52483091	104	0.333818
16	33412197	20	52483791	104	0.315224
16	33412197	20	52483792	104	0.315224
16	33412427	20	52481275	104	0.317839
16	33412427	20	52481276	104	0.317839
16	33412427	20	52481441	104	0.317839
16	33412427	20	52481443	104	0.317839
16	33412427	20	52481666	104	0.383602
16	33412427	20	52481716	104	0.383602
16	33412427	20	52482119	104	0.300561
16	33412427	20	52482195	104	0.411822
16	33412427	20	52483091	104	0.300561
16	33412427	20	52483791	104	0.337165
16	33412427	20	52483792	104	0.337165
16	33412501	20	52482018	104	0.314108
16	33412501	20	52482019	104	0.314108
16	33413095	20	52479435	104	0.328051
16	33413095	20	52480832	104	0.367252
16	33413095	20	52480833	104	0.367252
16	33413095	20	52480834	104	0.367252
16	33413095	20	52481225	104	0.389951
16	33413095	20	52481275	104	0.415173
16	33413095	20	52481276	104	0.415173
16	33413095	20	52481381	104	0.367252
16	33413095	20	52481384	104	0.367252
16	33413095	20	52481441	104	0.415173
16	33413095	20	52481443	104	0.415173
16	33413095	20	52481666	104	0.511033
16	33413095	20	52481716	104	0.511033
16	33413095	20	52482018	104	0.367252
16	33413095	20	52482019	104	0.367252
16	33413095	20	52482195	104	0.552121
16	33413095	20	52482419	104	0.365996
16	33413095	20	52483091	104	0.389951
16	33413095	20	52483397	104	0.311009
16	33413095	20	52483399	104	0.311009
16	33413095	20	52483408	104	0.311009
16	33413095	20	52483791	104	0.443366
16	33413095	20	52483792	104	0.443366
16	33413097	20	52479435	104	0.328051
16	33413097	20	52480832	104	0.367252
16	33413097	20	52480833	104	0.367252
16	33413097	20	52480834	104	0.367252
16	33413097	20	52481225	104	0.389951
16	33413097	20	52481275	104	0.415173
16	33413097	20	52481276	104	0.415173
16	33413097	20	52481381	104	0.367252
16	33413097	20	52481384	104	0.367252
16	33413097	20	52481441	104	0.415173
16	33413097	20	52481443	104	0.415173
16	33413097	20	52481666	104	0.511033
16	33413097	20	52481716	104	0.511033
16	33413097	20	52482018	104	0.367252
16	33413097	20	52482019	104	0.367252
16	33413097	20	52482195	104	0.552121
16	33413097	20	52482419	104	0.365996
16	33413097	20	52483091	104	0.389951
16	33413097	20	52483397	104	0.311009
16	33413097	20	52483399	104	0.311009
16	33413097	20	52483408	104	0.311009
16	33413097	20	52483791	104	0.443366
16	33413097	20	52483792	104	0.443366
16	33413302	20	52479673	104	0.334521
16	33413302	20	52479674	104	0.334521
16	33413302	20	52481225	104	0.300167
16	33413302	20	52481275	104	0.321611
16	33413302	20	52481276	104	0.321611
16	33413302	20	52481381	104	0.365854
16	33413302	20	52481384	104	0.365854
16	33413302	20	52481441	104	0.416183
16	33413302	20	52481443	104	0.416183
16	33413302	20	52481666	104	0.403108
16	33413302	20	52481716	104	0.403108
16	33413302	20	52482119	104	0.300167
16	33413302	20	52482195	104	0.43804
16	33413302	20	52483091	104	0.389694
16	33413302	20	52483791	104	0.345579
16	33413302	20	52483792	104	0.345579
16	33413816	20	52479435	104	0.310606
16	33413816	20	52480832	104	0.35
16	33413816	20	52480833	104	0.35
16	33413816	20	52480834	104	0.35
16	33413816	20	52481225	104	0.372807
16	33413816	20	52481275	104	0.398148
16	33413816	20	52481276	104	0.398148
16	33413816	20	52481381	104	0.35
16	33413816	20	52481384	104	0.35
16	33413816	20	52481441	104	0.398148
16	33413816	20	52481443	104	0.398148
16	33413816	20	52481666	104	0.494444
16	33413816	20	52481716	104	0.494444
16	33413816	20	52482018	104	0.35
16	33413816	20	52482019	104	0.35
16	33413816	20	52482119	104	0.372807
16	33413816	20	52482195	104	0.535714
16	33413816	20	52482419	104	0.350987
16	33413816	20	52483091	104	0.372807
16	33413816	20	52483791	104	0.426471
16	33413816	20	52483792	104	0.426471
16	33413937	20	52479435	104	0.40086
16	33413937	20	52479673	104	0.392132
16	33413937	20	52479674	104	0.392132
16	33413937	20	52480832	104	0.368935
16	33413937	20	52480833	104	0.368935
16	33413937	20	52480834	104	0.368935
16	33413937	20	52481225	104	0.391143
16	33413937	20	52481275	104	0.415822
16	33413937	20	52481276	104	0.415822
16	33413937	20	52481381	104	0.368935
16	33413937	20	52481384	104	0.368935
16	33413937	20	52481441	104	0.415822
16	33413937	20	52481443	104	0.415822
16	33413937	20	52481666	104	0.509636
16	33413937	20	52481716	104	0.509636
16	33413937	20	52482018	104	0.368935
16	33413937	20	52482019	104	0.368935
16	33413937	20	52482119	104	0.391143
16	33413937	20	52482195	104	0.549851
16	33413937	20	52482419	104	0.366568
16	33413937	20	52483091	104	0.391143
16	33413937	20	52483397	104	0.31392
16	33413937	20	52483399	104	0.31392
16	33413937	20	52483408	104	0.31392
16	33413937	20	52483791	104	0.44341
16	33413937	20	52483792	104	0.44341
16	33413939	20	52479435	104	0.40086
16	33413939	20	52479673	104	0.392132
16	33413939	20	52479674	104	0.392132
16	33413939	20	52480832	104	0.368935
16	33413939	20	52480833	104	0.368935
16	33413939	20	52480834	104	0.368935
16	33413939	20	52481225	104	0.391143
16	33413939	20	52481275	104	0.415822
16	33413939	20	52481276	104	0.415822
16	33413939	20	52481381	104	0.368935
16	33413939	20	52481384	104	0.368935
16	33413939	20	52481441	104	0.415822
16	33413939	20	52481443	104	0.415822
16	33413939	20	52481666	104	0.509636
16	33413939	20	52481716	104	0.509636
16	33413939	20	52482018	104	0.368935
16	33413939	20	52482019	104	0.368935
16	33413939	20	52482119	104	0.391143
16	33413939	20	52482195	104	0.549851
16	33413939	20	52482419	104	0.366568
16	33413939	20	52483091	104	0.391143
16	33413939	20	52483397	104	0.31392
16	33413939	20	52483399	104	0.31392
16	33413939	20	52483408	104	0.31392
16	33413939	20	52483791	104	0.44341
16	33413939	20	52483792	104	0.44341
16	33414106	20	52480832	104	0.320038
16	33414106	20	52480833	104	0.320038
16	33414106	20	52480834	104	0.320038
16	33414106	20	52481225	104	0.340892
16	33414106	20	52481275	104	0.364064
16	33414106	20	52481276	104	0.364064
16	33414106	20	52481381	104	0.320038
16	33414106	20	52481384	104	0.320038
16	33414106	20	52481441	104	0.364064
16	33414106	20	52481443	104	0.364064
16	33414106	20	52481666	104	0.452117
16	33414106	20	52481716	104	0.452117
16	33414106	20	52482018	104	0.320038
16	33414106	20	52482019	104	0.320038
16	33414106	20	52482119	104	0.340892
16	33414106	20	52482195	104	0.489854
16	33414106	20	52482419	104	0.32094
16	33414106	20	52483091	104	0.340892
16	33414106	20	52483791	104	0.389962
16	33414106	20	52483792	104	0.389962
16	33414837	20	52480832	104	0.302735
16	33414837	20	52480833	104	0.302735
16	33414837	20	52480834	104	0.302735
16	33414837	20	52481225	104	0.321446
16	33414837	20	52481275	104	0.342238
16	33414837	20	52481276	104	0.342238
16	33414837	20	52481381	104	0.302735
16	33414837	20	52481384	104	0.302735
16	33414837	20	52481441	104	0.342238
16	33414837	20	52481443	104	0.342238
16	33414837	20	52481666	104	0.421257
16	33414837	20	52481716	104	0.421257
16	33414837	20	52482018	104	0.302735
16	33414837	20	52482019	104	0.302735
16	33414837	20	52482119	104	0.321446
16	33414837	20	52482195	104	0.455127
16	33414837	20	52482419	104	0.301699
16	33414837	20	52483091	104	0.412384
16	33414837	20	52483397	104	0.332187
16	33414837	20	52483399	104	0.332187
16	33414837	20	52483791	104	0.365477
16	33414837	20	52483792	104	0.365477
16	33415386	20	52481441	104	0.336088
16	33415386	20	52481443	104	0.336088
16	33415489	20	52481275	104	0.392776
16	33415489	20	52481276	104	0.392776
16	33415489	20	52481666	104	0.370646
16	33415489	20	52481716	104	0.370646
16	33415489	20	52482195	104	0.404309
16	33415489	20	52483791	104	0.315224
16	33415489	20	52483792	104	0.315224
16	33416074	20	52480832	104	0.320038
16	33416074	20	52480833	104	0.320038
16	33416074	20	52480834	104	0.320038
16	33416074	20	52481225	104	0.340892
16	33416074	20	52481275	104	0.364064
16	33416074	20	52481276	104	0.364064
16	33416074	20	52481381	104	0.320038
16	33416074	20	52481384	104	0.320038
16	33416074	20	52481441	104	0.364064
16	33416074	20	52481443	104	0.364064
16	33416074	20	52481666	104	0.452117
16	33416074	20	52481716	104	0.452117
16	33416074	20	52482018	104	0.320038
16	33416074	20	52482019	104	0.320038
16	33416074	20	52482195	104	0.489854
16	33416074	20	52482419	104	0.32094
16	33416074	20	52483091	104	0.340892
16	33416074	20	52483791	104	0.389962
16	33416074	20	52483792	104	0.389962
16	33416152	20	52479435	104	0.369704
16	33416152	20	52479673	104	0.300158
16	33416152	20	52479674	104	0.300158
16	33416152	20	52479785	104	0.301348
16	33416152	20	52479787	104	0.301348
16	33416152	20	52480832	104	0.320038
16	33416152	20	52480833	104	0.320038
16	33416152	20	52480834	104	0.320038
16	33416152	20	52481225	104	0.340892
16	33416152	20	52481275	104	0.364064
16	33416152	20	52481276	104	0.364064
16	33416152	20	52481381	104	0.414147
16	33416152	20	52481384	104	0.414147
16	33416152	20	52481441	104	0.364064
16	33416152	20	52481443	104	0.364064
16	33416152	20	52481666	104	0.452117
16	33416152	20	52481716	104	0.452117
16	33416152	20	52482018	104	0.320038
16	33416152	20	52482019	104	0.320038
16	33416152	20	52482119	104	0.340892
16	33416152	20	52482195	104	0.489854
16	33416152	20	52482419	104	0.32094
16	33416152	20	52483091	104	0.43988
16	33416152	20	52483791	104	0.389962
16	33416152	20	52483792	104	0.389962
16	33416156	20	52479435	104	0.369704
16	33416156	20	52479673	104	0.300158
16	33416156	20	52479674	104	0.300158
16	33416156	20	52479785	104	0.301348
16	33416156	20	52479787	104	0.301348
16	33416156	20	52480832	104	0.320038
16	33416156	20	52480833	104	0.320038
16	33416156	20	52480834	104	0.320038
16	33416156	20	52481225	104	0.340892
16	33416156	20	52481275	104	0.364064
16	33416156	20	52481276	104	0.364064
16	33416156	20	52481381	104	0.414147
16	33416156	20	52481384	104	0.414147
16	33416156	20	52481441	104	0.364064
16	33416156	20	52481443	104	0.364064
16	33416156	20	52481666	104	0.452117
16	33416156	20	52481716	104	0.452117
16	33416156	20	52482018	104	0.320038
16	33416156	20	52482019	104	0.320038
16	33416156	20	52482119	104	0.340892
16	33416156	20	52482195	104	0.489854
16	33416156	20	52482419	104	0.32094
16	33416156	20	52483091	104	0.43988
16	33416156	20	52483791	104	0.389962
16	33416156	20	52483792	104	0.389962
16	33416160	20	52479435	104	0.369704
16	33416160	20	52479673	104	0.300158
16	33416160	20	52479674	104	0.300158
16	33416160	20	52479785	104	0.301348
16	33416160	20	52479787	104	0.301348
16	33416160	20	52480832	104	0.320038
16	33416160	20	52480833	104	0.320038
16	33416160	20	52480834	104	0.320038
16	33416160	20	52481225	104	0.340892
16	33416160	20	52481275	104	0.364064
16	33416160	20	52481276	104	0.364064
16	33416160	20	52481381	104	0.414147
16	33416160	20	52481384	104	0.414147
16	33416160	20	52481441	104	0.364064
16	33416160	20	52481443	104	0.364064
16	33416160	20	52481666	104	0.452117
16	33416160	20	52481716	104	0.452117
16	33416160	20	52482018	104	0.320038
16	33416160	20	52482019	104	0.320038
16	33416160	20	52482119	104	0.340892
16	33416160	20	52482195	104	0.489854
16	33416160	20	52482419	104	0.32094
16	33416160	20	52483091	104	0.43988
16	33416160	20	52483791	104	0.389962
16	33416160	20	52483792	104	0.389962
16	33419302	20	52481441	104	0.352343
16	33419302	20	52481443	104	0.352343
16	33420563	20	52481225	104	0.31642
16	33420563	20	52481275	104	0.339166
16	33420563	20	52481276	104	0.339166
16	33420563	20	52481441	104	0.339166
16	33420563	20	52481443	104	0.339166
16	33420563	20	52481666	104	0.425616
16	33420563	20	52481716	104	0.425616
16	33420563	20	52482119	104	0.31642
16	33420563	20	52482195	104	0.462671
16	33420563	20	52483091	104	0.31642
16	33420563	20	52483791	104	0.36459
16	33420563	20	52483792	104	0.36459
16	33421472	20	52481666	104	0.360549
16	33421472	20	52481716	104	0.360549
16	33421472	20	52482195	104	0.39213
16	33421472	20	52483791	104	0.308542
16	33421472	20	52483792	104	0.308542
16	33421634	20	52482195	104	0.329065
16	33423475	20	52479435	104	0.302355
16	33423475	20	52479673	104	0.311894
16	33423475	20	52479674	104	0.311894
16	33423475	20	52479785	104	0.309179
16	33423475	20	52479787	104	0.309179
16	33423475	20	52480832	104	0.440614
16	33423475	20	52480833	104	0.440614
16	33423475	20	52480834	104	0.440614
16	33423475	20	52481225	104	0.470597
16	33423475	20	52481275	104	0.303337
16	33423475	20	52481276	104	0.303337
16	33423475	20	52481381	104	0.440614
16	33423475	20	52481384	104	0.440614
16	33423475	20	52481441	104	0.397296
16	33423475	20	52481443	104	0.397296
16	33423475	20	52481666	104	0.387787
16	33423475	20	52481716	104	0.387787
16	33423475	20	52482195	104	0.424017
16	33423475	20	52482419	104	0.350236
16	33423475	20	52483091	104	0.369803
16	33423475	20	52483791	104	0.428031
16	33423475	20	52483792	104	0.428031
16	33424634	20	52481666	104	0.363265
16	33424634	20	52481716	104	0.363265
16	33424634	20	52482195	104	0.393586
16	33424634	20	52483791	104	0.313325
16	33424634	20	52483792	104	0.313325
16	33424637	20	52481666	104	0.363265
16	33424637	20	52481716	104	0.363265
16	33424637	20	52482195	104	0.393586
16	33424637	20	52483791	104	0.313325
16	33424637	20	52483792	104	0.313325
16	33424638	20	52481666	104	0.363265
16	33424638	20	52481716	104	0.363265
16	33424638	20	52482195	104	0.393586
16	33424638	20	52483791	104	0.313325
16	33424638	20	52483792	104	0.313325
16	33424691	20	52481666	104	0.363265
16	33424691	20	52481716	104	0.363265
16	33424691	20	52482195	104	0.393586
16	33424691	20	52483791	104	0.313325
16	33424691	20	52483792	104	0.313325
16	33425603	20	52482419	104	0.304337
16	33431795	20	52481441	104	0.364604
16	33431795	20	52481443	104	0.364604
16	33433762	20	52482195	104	0.321527
16	33433762	20	52483091	104	0.321609
16	33434431	20	52479673	104	0.395207
16	33434431	20	52479674	104	0.395207
16	33434431	20	52482672	104	0.316898
16	33434442	20	52479673	104	0.349605
16	33434442	20	52479674	104	0.349605
16	33438519	20	52481225	104	0.30522
16	33439482	20	52479435	104	0.320823
16	33439482	20	52479673	104	0.317868
16	33439482	20	52479674	104	0.317868
16	33439482	20	52481225	104	0.311576
16	33439482	20	52481275	104	0.41539
16	33439482	20	52481276	104	0.41539
16	33439482	20	52481381	104	0.363376
16	33439482	20	52481384	104	0.363376
16	33439482	20	52481441	104	0.41539
16	33439482	20	52481443	104	0.41539
16	33439482	20	52481666	104	0.421893
16	33439482	20	52481716	104	0.421893
16	33439482	20	52482018	104	0.363376
16	33439482	20	52482019	104	0.363376
16	33439482	20	52482195	104	0.459337
16	33439482	20	52483091	104	0.388014
16	33439482	20	52483791	104	0.360236
16	33439482	20	52483792	104	0.360236
16	33440068	20	52479435	104	0.393696
16	33440068	20	52479673	104	0.383544
16	33440068	20	52479674	104	0.383544
16	33440068	20	52479785	104	0.306818
16	33440068	20	52479787	104	0.306818
16	33440068	20	52480832	104	0.364069
16	33440068	20	52480833	104	0.364069
16	33440068	20	52480834	104	0.364069
16	33440068	20	52481225	104	0.391894
16	33440068	20	52481275	104	0.422833
16	33440068	20	52481276	104	0.422833
16	33440068	20	52481381	104	0.450244
16	33440068	20	52481384	104	0.450244
16	33440068	20	52481441	104	0.519409
16	33440068	20	52481443	104	0.519409
16	33440068	20	52481666	104	0.540552
16	33440068	20	52481716	104	0.540552
16	33440068	20	52482018	104	0.450244
16	33440068	20	52482019	104	0.450244
16	33440068	20	52482119	104	0.391894
16	33440068	20	52482195	104	0.591053
16	33440068	20	52482419	104	0.372748
16	33440068	20	52482672	104	0.346615
16	33440068	20	52483091	104	0.483
16	33440068	20	52483791	104	0.560114
16	33440068	20	52483792	104	0.560114
16	33445079	20	52479673	104	0.30141
16	33445079	20	52479674	104	0.30141
16	33445079	20	52481666	104	0.313744
16	33445079	20	52481716	104	0.313744
16	33445079	20	52482195	104	0.348544
16	33445079	20	52483091	104	0.401358
16	33445683	20	52481275	104	0.351601
16	33445683	20	52481276	104	0.351601
16	33445683	20	52481441	104	0.351601
16	33445683	20	52481443	104	0.351601
16	33445683	20	52481666	104	0.374097
16	33445683	20	52481716	104	0.374097
16	33445683	20	52482018	104	0.366533
16	33445683	20	52482019	104	0.366533
16	33445683	20	52482119	104	0.396899
16	33445683	20	52482195	104	0.414409
16	33445683	20	52483091	104	0.322638
16	33445683	20	52483791	104	0.307957
16	33445683	20	52483792	104	0.307957
16	33446773	20	52483791	104	0.335054
16	33446773	20	52483792	104	0.335054
16	33447297	20	52481225	104	0.391894
16	33447297	20	52481381	104	0.364069
16	33447297	20	52481384	104	0.364069
16	33447297	20	52481441	104	0.422833
16	33447297	20	52481443	104	0.422833
16	33447297	20	52481666	104	0.340483
16	33447297	20	52481716	104	0.340483
16	33447297	20	52482195	104	0.375325
16	33447297	20	52483091	104	0.310301
16	33449932	20	52481441	104	0.303212
16	33449932	20	52481443	104	0.303212
16	33449932	20	52481666	104	0.31761
16	33449932	20	52481716	104	0.31761
16	33449932	20	52482195	104	0.352653
16	33449932	20	52483091	104	0.348218
16	33449936	20	52481441	104	0.303212
16	33449936	20	52481443	104	0.303212
16	33449936	20	52481666	104	0.31761
16	33449936	20	52481716	104	0.31761
16	33449936	20	52482195	104	0.352653
16	33449936	20	52483091	104	0.348218
16	33450258	20	52480832	104	0.352533
16	33450258	20	52480833	104	0.352533
16	33450258	20	52480834	104	0.352533
16	33450258	20	52481225	104	0.32188
16	33450258	20	52483791	104	0.323025
16	33450258	20	52483792	104	0.323025
16	33450259	20	52480832	104	0.352533
16	33450259	20	52480833	104	0.352533
16	33450259	20	52480834	104	0.352533
16	33450259	20	52481225	104	0.32188
16	33450259	20	52483791	104	0.323025
16	33450259	20	52483792	104	0.323025
16	33450885	20	52481441	104	0.320011
16	33450885	20	52481443	104	0.320011
16	33450885	20	52482195	104	0.326552
16	33450885	20	52483791	104	0.353917
16	33450885	20	52483792	104	0.353917
16	33451080	20	52481381	104	0.361357
16	33451080	20	52481384	104	0.361357
16	33451080	20	52481441	104	0.339794
16	33451080	20	52481443	104	0.339794
16	33451080	20	52482195	104	0.302596
16	33451080	20	52483091	104	0.314048
16	33451107	20	52479435	104	0.316065
16	33451107	20	52479673	104	0.383544
16	33451107	20	52479674	104	0.383544
16	33451107	20	52481225	104	0.310301
16	33451107	20	52481275	104	0.336182
16	33451107	20	52481276	104	0.336182
16	33451107	20	52481381	104	0.450244
16	33451107	20	52481384	104	0.450244
16	33451107	20	52481441	104	0.519409
16	33451107	20	52481443	104	0.519409
16	33451107	20	52481666	104	0.434763
16	33451107	20	52481716	104	0.434763
16	33451107	20	52482018	104	0.364069
16	33451107	20	52482019	104	0.364069
16	33451107	20	52482119	104	0.310301
16	33451107	20	52482195	104	0.477092
16	33451107	20	52482672	104	0.346615
16	33451107	20	52483091	104	0.391894
16	33451107	20	52483791	104	0.365142
16	33451107	20	52483792	104	0.365142
16	33458518	20	52482119	104	0.304865
16	33458518	20	52482195	104	0.333262
16	33458518	20	52483091	104	0.304865
16	33458518	20	52483791	104	0.300587
16	33458518	20	52483792	104	0.300587
16	33462877	20	52482018	104	0.307523
16	33462877	20	52482019	104	0.307523
16	33462915	20	52479435	104	0.398995
16	33462915	20	52479673	104	0.372978
16	33462915	20	52479674	104	0.372978
16	33462915	20	52480832	104	0.386601
16	33462915	20	52480833	104	0.386601
16	33462915	20	52480834	104	0.386601
16	33462915	20	52481225	104	0.345114
16	33462915	20	52481275	104	0.376488
16	33462915	20	52481276	104	0.376488
16	33462915	20	52481381	104	0.316954
16	33462915	20	52481384	104	0.316954
16	33462915	20	52481441	104	0.376488
16	33462915	20	52481443	104	0.376488
16	33462915	20	52481666	104	0.407723
16	33462915	20	52481716	104	0.407723
16	33462915	20	52482018	104	0.46316
16	33462915	20	52482019	104	0.46316
16	33462915	20	52482119	104	0.419154
16	33462915	20	52482195	104	0.451951
16	33462915	20	52482419	104	0.331893
16	33462915	20	52483091	104	0.345114
16	33462915	20	52483397	104	0.371164
16	33462915	20	52483399	104	0.371164
16	33462915	20	52483408	104	0.371164
16	33462915	20	52483791	104	0.588133
16	33462915	20	52483792	104	0.588133
16	33462919	20	52479435	104	0.398995
16	33462919	20	52479673	104	0.372978
16	33462919	20	52479674	104	0.372978
16	33462919	20	52480832	104	0.386601
16	33462919	20	52480833	104	0.386601
16	33462919	20	52480834	104	0.386601
16	33462919	20	52481225	104	0.345114
16	33462919	20	52481275	104	0.376488
16	33462919	20	52481276	104	0.376488
16	33462919	20	52481381	104	0.316954
16	33462919	20	52481384	104	0.316954
16	33462919	20	52481441	104	0.376488
16	33462919	20	52481443	104	0.376488
16	33462919	20	52481666	104	0.407723
16	33462919	20	52481716	104	0.407723
16	33462919	20	52482018	104	0.46316
16	33462919	20	52482019	104	0.46316
16	33462919	20	52482119	104	0.419154
16	33462919	20	52482195	104	0.451951
16	33462919	20	52482419	104	0.331893
16	33462919	20	52483091	104	0.345114
16	33462919	20	52483397	104	0.371164
16	33462919	20	52483399	104	0.371164
16	33462919	20	52483408	104	0.371164
16	33462919	20	52483791	104	0.588133
16	33462919	20	52483792	104	0.588133
16	33463210	20	52479435	104	0.413895
16	33463210	20	52479529	104	0.306372
16	33463210	20	52479673	104	0.392123
16	33463210	20	52479674	104	0.392123
16	33463210	20	52479785	104	0.31746
16	33463210	20	52479787	104	0.31746
16	33463210	20	52480832	104	0.395102
16	33463210	20	52480833	104	0.395102
16	33463210	20	52480834	104	0.395102
16	33463210	20	52481225	104	0.42672
16	33463210	20	52481275	104	0.378393
16	33463210	20	52481276	104	0.378393
16	33463210	20	52481381	104	0.395102
16	33463210	20	52481384	104	0.395102
16	33463210	20	52481441	104	0.461892
16	33463210	20	52481443	104	0.461892
16	33463210	20	52481666	104	0.493447
16	33463210	20	52481716	104	0.493447
16	33463210	20	52482018	104	0.476757
16	33463210	20	52482019	104	0.476757
16	33463210	20	52482119	104	0.348218
16	33463210	20	52482195	104	0.542887
16	33463210	20	52482419	104	0.333572
16	33463210	20	52483091	104	0.42672
16	33463210	20	52483791	104	0.412177
16	33463210	20	52483792	104	0.412177
16	33463214	20	52479435	104	0.413895
16	33463214	20	52479529	104	0.306372
16	33463214	20	52479673	104	0.392123
16	33463214	20	52479674	104	0.392123
16	33463214	20	52479785	104	0.31746
16	33463214	20	52479787	104	0.31746
16	33463214	20	52480832	104	0.395102
16	33463214	20	52480833	104	0.395102
16	33463214	20	52480834	104	0.395102
16	33463214	20	52481225	104	0.42672
16	33463214	20	52481275	104	0.378393
16	33463214	20	52481276	104	0.378393
16	33463214	20	52481381	104	0.395102
16	33463214	20	52481384	104	0.395102
16	33463214	20	52481441	104	0.461892
16	33463214	20	52481443	104	0.461892
16	33463214	20	52481666	104	0.493447
16	33463214	20	52481716	104	0.493447
16	33463214	20	52482018	104	0.476757
16	33463214	20	52482019	104	0.476757
16	33463214	20	52482119	104	0.348218
16	33463214	20	52482195	104	0.542887
16	33463214	20	52482419	104	0.333572
16	33463214	20	52483091	104	0.42672
16	33463214	20	52483791	104	0.412177
16	33463214	20	52483792	104	0.412177
16	33464412	20	52479435	104	0.438783
16	33464412	20	52479529	104	0.329227
16	33464412	20	52479551	104	0.301508
16	33464412	20	52479552	104	0.301508
16	33464412	20	52479673	104	0.421663
16	33464412	20	52479674	104	0.421663
16	33464412	20	52479785	104	0.342799
16	33464412	20	52479787	104	0.342799
16	33464412	20	52480832	104	0.412177
16	33464412	20	52480833	104	0.412177
16	33464412	20	52480834	104	0.412177
16	33464412	20	52481225	104	0.443292
16	33464412	20	52481275	104	0.477886
16	33464412	20	52481276	104	0.477886
16	33464412	20	52481381	104	0.501246
16	33464412	20	52481384	104	0.501246
16	33464412	20	52481441	104	0.577639
16	33464412	20	52481443	104	0.577639
16	33464412	20	52481666	104	0.609486
16	33464412	20	52481716	104	0.609486
16	33464412	20	52481915	104	0.307957
16	33464412	20	52481916	104	0.307957
16	33464412	20	52482018	104	0.501246
16	33464412	20	52482019	104	0.501246
16	33464412	20	52482119	104	0.443292
16	33464412	20	52482195	104	0.665935
16	33464412	20	52482419	104	0.42128
16	33464412	20	52482672	104	0.38677
16	33464412	20	52483091	104	0.537427
16	33464412	20	52483397	104	0.33517
16	33464412	20	52483399	104	0.33517
16	33464412	20	52483408	104	0.33517
16	33464412	20	52483791	104	0.516571
16	33464412	20	52483792	104	0.516571
16	33464481	20	52479435	104	0.302749
16	33464481	20	52479551	104	0.317331
16	33464481	20	52479552	104	0.317331
16	33464481	20	52479673	104	0.365834
16	33464481	20	52479674	104	0.365834
16	33464481	20	52479785	104	0.363145
16	33464481	20	52479787	104	0.363145
16	33464481	20	52480832	104	0.34669
16	33464481	20	52480833	104	0.34669
16	33464481	20	52480834	104	0.34669
16	33464481	20	52481225	104	0.372147
16	33464481	20	52481275	104	0.319806
16	33464481	20	52481276	104	0.319806
16	33464481	20	52481381	104	0.42693
16	33464481	20	52481384	104	0.42693
16	33464481	20	52481441	104	0.490137
16	33464481	20	52481443	104	0.490137
16	33464481	20	52481666	104	0.41
16	33464481	20	52481716	104	0.41
16	33464481	20	52481915	104	0.323668
16	33464481	20	52481916	104	0.323668
16	33464481	20	52482018	104	0.42693
16	33464481	20	52482019	104	0.42693
16	33464481	20	52482119	104	0.372147
16	33464481	20	52482195	104	0.554189
16	33464481	20	52482419	104	0.43208
16	33464481	20	52482672	104	0.332167
16	33464481	20	52483091	104	0.456868
16	33464481	20	52483791	104	0.43208
16	33464481	20	52483792	104	0.43208
16	33464484	20	52479435	104	0.302749
16	33464484	20	52479551	104	0.317331
16	33464484	20	52479552	104	0.317331
16	33464484	20	52479673	104	0.365834
16	33464484	20	52479674	104	0.365834
16	33464484	20	52479785	104	0.363145
16	33464484	20	52479787	104	0.363145
16	33464484	20	52480832	104	0.34669
16	33464484	20	52480833	104	0.34669
16	33464484	20	52480834	104	0.34669
16	33464484	20	52481225	104	0.372147
16	33464484	20	52481275	104	0.319806
16	33464484	20	52481276	104	0.319806
16	33464484	20	52481381	104	0.42693
16	33464484	20	52481384	104	0.42693
16	33464484	20	52481441	104	0.490137
16	33464484	20	52481443	104	0.490137
16	33464484	20	52481666	104	0.41
16	33464484	20	52481716	104	0.41
16	33464484	20	52481915	104	0.323668
16	33464484	20	52481916	104	0.323668
16	33464484	20	52482018	104	0.42693
16	33464484	20	52482019	104	0.42693
16	33464484	20	52482119	104	0.372147
16	33464484	20	52482195	104	0.554189
16	33464484	20	52482419	104	0.43208
16	33464484	20	52482672	104	0.332167
16	33464484	20	52483091	104	0.456868
16	33464484	20	52483791	104	0.43208
16	33464484	20	52483792	104	0.43208
16	33465505	20	52479435	104	0.438783
16	33465505	20	52479529	104	0.329227
16	33465505	20	52479551	104	0.301508
16	33465505	20	52479552	104	0.301508
16	33465505	20	52479673	104	0.421663
16	33465505	20	52479674	104	0.421663
16	33465505	20	52479785	104	0.342799
16	33465505	20	52479787	104	0.342799
16	33465505	20	52480832	104	0.412177
16	33465505	20	52480833	104	0.412177
16	33465505	20	52480834	104	0.412177
16	33465505	20	52481225	104	0.443292
16	33465505	20	52481275	104	0.477886
16	33465505	20	52481276	104	0.477886
16	33465505	20	52481381	104	0.501246
16	33465505	20	52481384	104	0.501246
16	33465505	20	52481441	104	0.577639
16	33465505	20	52481443	104	0.577639
16	33465505	20	52481666	104	0.609486
16	33465505	20	52481716	104	0.609486
16	33465505	20	52481915	104	0.307957
16	33465505	20	52481916	104	0.307957
16	33465505	20	52482018	104	0.501246
16	33465505	20	52482019	104	0.501246
16	33465505	20	52482119	104	0.443292
16	33465505	20	52482195	104	0.665935
16	33465505	20	52482419	104	0.42128
16	33465505	20	52482672	104	0.38677
16	33465505	20	52483091	104	0.537427
16	33465505	20	52483397	104	0.33517
16	33465505	20	52483399	104	0.33517
16	33465505	20	52483408	104	0.33517
16	33465505	20	52483791	104	0.516571
16	33465505	20	52483792	104	0.516571
16	33465548	20	52479435	104	0.438783
16	33465548	20	52479529	104	0.329227
16	33465548	20	52479551	104	0.301508
16	33465548	20	52479552	104	0.301508
16	33465548	20	52479673	104	0.421663
16	33465548	20	52479674	104	0.421663
16	33465548	20	52479785	104	0.342799
16	33465548	20	52479787	104	0.342799
16	33465548	20	52480832	104	0.412177
16	33465548	20	52480833	104	0.412177
16	33465548	20	52480834	104	0.412177
16	33465548	20	52481225	104	0.443292
16	33465548	20	52481275	104	0.477886
16	33465548	20	52481276	104	0.477886
16	33465548	20	52481381	104	0.501246
16	33465548	20	52481384	104	0.501246
16	33465548	20	52481441	104	0.577639
16	33465548	20	52481443	104	0.577639
16	33465548	20	52481666	104	0.609486
16	33465548	20	52481716	104	0.609486
16	33465548	20	52481915	104	0.307957
16	33465548	20	52481916	104	0.307957
16	33465548	20	52482018	104	0.501246
16	33465548	20	52482019	104	0.501246
16	33465548	20	52482119	104	0.443292
16	33465548	20	52482195	104	0.665935
16	33465548	20	52482419	104	0.42128
16	33465548	20	52482672	104	0.38677
16	33465548	20	52483091	104	0.537427
16	33465548	20	52483397	104	0.33517
16	33465548	20	52483399	104	0.33517
16	33465548	20	52483408	104	0.33517
16	33465548	20	52483791	104	0.516571
16	33465548	20	52483792	104	0.516571
16	33466208	20	52481441	104	0.30175
16	33466208	20	52481443	104	0.30175
16	33467160	20	52479673	104	0.3789
16	33467160	20	52479674	104	0.3789
16	33467160	20	52480832	104	0.31198
16	33467160	20	52480833	104	0.31198
16	33467160	20	52480834	104	0.31198
16	33467160	20	52481381	104	0.31198
16	33467160	20	52481384	104	0.31198
16	33467160	20	52481441	104	0.359906
16	33467160	20	52481443	104	0.359906
16	33467160	20	52481666	104	0.301253
16	33467160	20	52481716	104	0.301253
16	33467160	20	52482018	104	0.31198
16	33467160	20	52482019	104	0.31198
16	33467160	20	52482195	104	0.409549
16	33467160	20	52483091	104	0.334677
16	33467160	20	52483791	104	0.316962
16	33467160	20	52483792	104	0.316962
16	33467170	20	52481666	104	0.313744
16	33467170	20	52481716	104	0.313744
16	33467170	20	52482195	104	0.348544
16	33467170	20	52483791	104	0.321426
16	33467170	20	52483792	104	0.321426
16	33467894	20	52481275	104	0.319858
16	33467894	20	52481276	104	0.319858
16	33467894	20	52481441	104	0.319858
16	33467894	20	52481443	104	0.319858
16	33467894	20	52481666	104	0.338851
16	33467894	20	52481716	104	0.338851
16	33467894	20	52482195	104	0.371065
16	33468062	20	52479673	104	0.421355
16	33468062	20	52479674	104	0.421355
16	33468062	20	52481441	104	0.325815
16	33468062	20	52481443	104	0.325815
16	33468062	20	52482195	104	0.329216
16	33468062	20	52482672	104	0.341189
16	33468062	20	52483397	104	0.308779
16	33468062	20	52483399	104	0.308779
16	33468062	20	52483408	104	0.367312
16	33468166	20	52479673	104	0.371937
16	33468166	20	52479674	104	0.371937
16	33468166	20	52480087	104	0.309587
16	33468166	20	52481275	104	0.303292
16	33468166	20	52481276	104	0.303292
16	33468166	20	52481441	104	0.370219
16	33468166	20	52481443	104	0.370219
16	33468166	20	52481666	104	0.395511
16	33468166	20	52481716	104	0.395511
16	33468166	20	52482018	104	0.316685
16	33468166	20	52482019	104	0.316685
16	33468166	20	52482195	104	0.435139
16	33468166	20	52483091	104	0.411339
16	33468166	20	52483408	104	0.309871
16	33468166	20	52483791	104	0.330371
16	33468166	20	52483792	104	0.330371
16	33468167	20	52479673	104	0.371937
16	33468167	20	52479674	104	0.371937
16	33468167	20	52480087	104	0.309587
16	33468167	20	52481275	104	0.303292
16	33468167	20	52481276	104	0.303292
16	33468167	20	52481441	104	0.370219
16	33468167	20	52481443	104	0.370219
16	33468167	20	52481666	104	0.395511
16	33468167	20	52481716	104	0.395511
16	33468167	20	52482018	104	0.316685
16	33468167	20	52482019	104	0.316685
16	33468167	20	52482195	104	0.435139
16	33468167	20	52483091	104	0.411339
16	33468167	20	52483408	104	0.309871
16	33468167	20	52483791	104	0.330371
16	33468167	20	52483792	104	0.330371
16	33468611	20	52479529	104	0.304291
16	33468611	20	52479673	104	0.32078
16	33468611	20	52479674	104	0.32078
16	33468611	20	52481381	104	0.320789
16	33468611	20	52481384	104	0.320789
16	33468611	20	52481441	104	0.369679
16	33468611	20	52481443	104	0.369679
16	33468611	20	52481666	104	0.319608
16	33468611	20	52481716	104	0.319608
16	33468611	20	52482018	104	0.383363
16	33468611	20	52482019	104	0.383363
16	33468611	20	52482119	104	0.343944
16	33468611	20	52482195	104	0.426187
16	33468611	20	52483091	104	0.409984
16	33468611	20	52483791	104	0.330597
16	33468611	20	52483792	104	0.330597
16	33468662	20	52479435	104	0.303074
16	33468662	20	52479529	104	0.390106
16	33468662	20	52480832	104	0.351574
16	33468662	20	52480833	104	0.351574
16	33468662	20	52480834	104	0.351574
16	33468662	20	52481225	104	0.379708
16	33468662	20	52481275	104	0.336706
16	33468662	20	52481276	104	0.336706
16	33468662	20	52481381	104	0.351574
16	33468662	20	52481384	104	0.351574
16	33468662	20	52481441	104	0.411006
16	33468662	20	52481443	104	0.411006
16	33468662	20	52481666	104	0.439085
16	33468662	20	52481716	104	0.439085
16	33468662	20	52482018	104	0.424233
16	33468662	20	52482019	104	0.424233
16	33468662	20	52482119	104	0.379708
16	33468662	20	52482195	104	0.483078
16	33468662	20	52482419	104	0.362322
16	33468662	20	52483091	104	0.379708
16	33468662	20	52483791	104	0.366768
16	33468662	20	52483792	104	0.366768
16	33471951	20	52481441	104	0.381299
16	33471951	20	52481443	104	0.381299
16	33471951	20	52481666	104	0.340313
16	33471951	20	52481716	104	0.340313
16	33471951	20	52482018	104	0.326815
16	33471951	20	52482019	104	0.326815
16	33471951	20	52482195	104	0.375321
16	33471951	20	52483791	104	0.345008
16	33471951	20	52483792	104	0.345008
16	33472245	20	52481225	104	0.345978
16	33472245	20	52481441	104	0.302497
16	33472245	20	52481443	104	0.302497
16	33472245	20	52481666	104	0.312401
16	33472245	20	52481716	104	0.312401
16	33472245	20	52482195	104	0.343777
16	33472246	20	52479435	104	0.317127
16	33472246	20	52481225	104	0.321609
16	33472246	20	52482195	104	0.321527
16	33472336	20	52479435	104	0.479843
16	33472336	20	52479529	104	0.362803
16	33472336	20	52479551	104	0.332053
16	33472336	20	52479552	104	0.332053
16	33472336	20	52479673	104	0.461573
16	33472336	20	52479674	104	0.461573
16	33472336	20	52479785	104	0.378788
16	33472336	20	52479787	104	0.378788
16	33472336	20	52480410	104	0.306818
16	33472336	20	52480832	104	0.450244
16	33472336	20	52480833	104	0.450244
16	33472336	20	52480834	104	0.450244
16	33472336	20	52481225	104	0.483
16	33472336	20	52481275	104	0.519409
16	33472336	20	52481276	104	0.519409
16	33472336	20	52481381	104	0.545563
16	33472336	20	52481384	104	0.545563
16	33472336	20	52481441	104	0.62591
16	33472336	20	52481443	104	0.62591
16	33472336	20	52481666	104	0.657848
16	33472336	20	52481716	104	0.657848
16	33472336	20	52481915	104	0.338914
16	33472336	20	52481916	104	0.338914
16	33472336	20	52482018	104	0.545563
16	33472336	20	52482019	104	0.545563
16	33472336	20	52482119	104	0.483
16	33472336	20	52482195	104	0.717208
16	33472336	20	52482419	104	0.457885
16	33472336	20	52482672	104	0.425095
16	33472336	20	52483091	104	0.583619
16	33472336	20	52483397	104	0.369126
16	33472336	20	52483399	104	0.369126
16	33472336	20	52483408	104	0.369126
16	33472336	20	52483791	104	0.560114
16	33472336	20	52483792	104	0.560114
16	33473391	20	52479435	104	0.305265
16	33473391	20	52483091	104	0.39457
16	33473889	20	52479435	104	0.479843
16	33473889	20	52479529	104	0.362803
16	33473889	20	52479551	104	0.332053
16	33473889	20	52479552	104	0.332053
16	33473889	20	52479673	104	0.461573
16	33473889	20	52479674	104	0.461573
16	33473889	20	52479785	104	0.378788
16	33473889	20	52479787	104	0.378788
16	33473889	20	52480410	104	0.306818
16	33473889	20	52480832	104	0.450244
16	33473889	20	52480833	104	0.450244
16	33473889	20	52480834	104	0.450244
16	33473889	20	52481225	104	0.483
16	33473889	20	52481275	104	0.519409
16	33473889	20	52481276	104	0.519409
16	33473889	20	52481381	104	0.545563
16	33473889	20	52481384	104	0.545563
16	33473889	20	52481441	104	0.62591
16	33473889	20	52481443	104	0.62591
16	33473889	20	52481666	104	0.657848
16	33473889	20	52481716	104	0.657848
16	33473889	20	52481915	104	0.338914
16	33473889	20	52481916	104	0.338914
16	33473889	20	52482018	104	0.545563
16	33473889	20	52482019	104	0.545563
16	33473889	20	52482119	104	0.483
16	33473889	20	52482195	104	0.717208
16	33473889	20	52482419	104	0.457885
16	33473889	20	52482672	104	0.425095
16	33473889	20	52483091	104	0.583619
16	33473889	20	52483397	104	0.369126
16	33473889	20	52483399	104	0.369126
16	33473889	20	52483408	104	0.369126
16	33473889	20	52483791	104	0.560114
16	33473889	20	52483792	104	0.560114
16	33474138	20	52481441	104	0.306679
16	33474138	20	52481443	104	0.306679
16	33474138	20	52481666	104	0.307894
16	33474138	20	52481716	104	0.307894
16	33474138	20	52482018	104	0.332788
16	33474138	20	52482019	104	0.332788
16	33474138	20	52482195	104	0.337319
16	33474138	20	52483091	104	0.356268
16	33474657	20	52479529	104	0.315123
16	33474657	20	52479673	104	0.336162
16	33474657	20	52479674	104	0.336162
16	33474657	20	52480832	104	0.340598
16	33474657	20	52480833	104	0.340598
16	33474657	20	52480834	104	0.340598
16	33474657	20	52481275	104	0.40235
16	33474657	20	52481276	104	0.40235
16	33474657	20	52481381	104	0.340598
16	33474657	20	52481384	104	0.340598
16	33474657	20	52481441	104	0.40235
16	33474657	20	52481443	104	0.40235
16	33474657	20	52481666	104	0.433695
16	33474657	20	52481716	104	0.433695
16	33474657	20	52482018	104	0.413895
16	33474657	20	52482019	104	0.413895
16	33474657	20	52482119	104	0.369816
16	33474657	20	52482195	104	0.479506
16	33474657	20	52483091	104	0.369816
16	33474657	20	52483791	104	0.358487
16	33474657	20	52483792	104	0.358487
16	33474909	20	52481666	104	0.302016
16	33474909	20	52481716	104	0.302016
16	33474909	20	52482195	104	0.33456
16	33474909	20	52483091	104	0.320424
16	33474923	20	52483791	104	0.30029
16	33474923	20	52483792	104	0.30029
16	33478672	20	52479435	104	0.40235
16	33478672	20	52479673	104	0.386256
16	33478672	20	52479674	104	0.386256
16	33478672	20	52479785	104	0.310939
16	33478672	20	52479787	104	0.310939
16	33478672	20	52480832	104	0.378393
16	33478672	20	52480833	104	0.378393
16	33478672	20	52480834	104	0.378393
16	33478672	20	52481225	104	0.408037
16	33478672	20	52481275	104	0.441006
16	33478672	20	52481276	104	0.441006
16	33478672	20	52481381	104	0.461892
16	33478672	20	52481384	104	0.461892
16	33478672	20	52481441	104	0.53475
16	33478672	20	52481443	104	0.53475
16	33478672	20	52481666	104	0.566503
16	33478672	20	52481716	104	0.566503
16	33478672	20	52482018	104	0.461892
16	33478672	20	52482019	104	0.461892
16	33478672	20	52482119	104	0.408037
16	33478672	20	52482195	104	0.62036
16	33478672	20	52482419	104	0.388768
16	33478672	20	52482672	104	0.352799
16	33478672	20	52483091	104	0.496394
16	33478672	20	52483397	104	0.305086
16	33478672	20	52483399	104	0.305086
16	33478672	20	52483408	104	0.305086
16	33478672	20	52483791	104	0.477886
16	33478672	20	52483792	104	0.477886
16	33479159	20	52481275	104	0.40235
16	33479159	20	52481276	104	0.40235
16	33479159	20	52482195	104	0.307472
16	33479159	20	52483791	104	0.358487
16	33479159	20	52483792	104	0.358487
16	33479327	20	52481666	104	0.32312
16	33479327	20	52481716	104	0.32312
16	33479327	20	52482195	104	0.362154
16	33479327	20	52483791	104	0.323272
16	33479327	20	52483792	104	0.323272
16	33480658	20	52482018	104	0.326262
16	33480658	20	52482019	104	0.326262
16	33480658	20	52482195	104	0.310204
16	33480863	20	52479435	104	0.327621
16	33480863	20	52479673	104	0.376163
16	33480863	20	52479674	104	0.376163
16	33480863	20	52481381	104	0.308487
16	33480863	20	52481384	104	0.308487
16	33480863	20	52481441	104	0.361481
16	33480863	20	52481443	104	0.361481
16	33480863	20	52481666	104	0.381052
16	33480863	20	52481716	104	0.381052
16	33480863	20	52482018	104	0.378032
16	33480863	20	52482019	104	0.378032
16	33480863	20	52482195	104	0.419823
16	33480863	20	52482419	104	0.318663
16	33480863	20	52483091	104	0.407257
16	33480863	20	52483791	104	0.317343
16	33480863	20	52483792	104	0.317343
16	33480864	20	52479435	104	0.327621
16	33480864	20	52479673	104	0.376163
16	33480864	20	52479674	104	0.376163
16	33480864	20	52481381	104	0.308487
16	33480864	20	52481384	104	0.308487
16	33480864	20	52481441	104	0.361481
16	33480864	20	52481443	104	0.361481
16	33480864	20	52481666	104	0.381052
16	33480864	20	52481716	104	0.381052
16	33480864	20	52482018	104	0.378032
16	33480864	20	52482019	104	0.378032
16	33480864	20	52482195	104	0.419823
16	33480864	20	52482419	104	0.318663
16	33480864	20	52483091	104	0.407257
16	33480864	20	52483791	104	0.317343
16	33480864	20	52483792	104	0.317343
16	33480865	20	52479435	104	0.327621
16	33480865	20	52479673	104	0.376163
16	33480865	20	52479674	104	0.376163
16	33480865	20	52481381	104	0.308487
16	33480865	20	52481384	104	0.308487
16	33480865	20	52481441	104	0.361481
16	33480865	20	52481443	104	0.361481
16	33480865	20	52481666	104	0.381052
16	33480865	20	52481716	104	0.381052
16	33480865	20	52482018	104	0.378032
16	33480865	20	52482019	104	0.378032
16	33480865	20	52482195	104	0.419823
16	33480865	20	52482419	104	0.318663
16	33480865	20	52483091	104	0.407257
16	33480865	20	52483791	104	0.317343
16	33480865	20	52483792	104	0.317343
16	33481113	20	52479673	104	0.311907
16	33481113	20	52479674	104	0.311907
16	33481113	20	52481275	104	0.305086
16	33481113	20	52481276	104	0.305086
16	33481113	20	52481381	104	0.316954
16	33481113	20	52481384	104	0.316954
16	33481113	20	52481441	104	0.376488
16	33481113	20	52481443	104	0.376488
16	33481113	20	52481666	104	0.407723
16	33481113	20	52481716	104	0.407723
16	33481113	20	52482018	104	0.316954
16	33481113	20	52482019	104	0.316954
16	33481113	20	52482195	104	0.451951
16	33481113	20	52482419	104	0.331893
16	33481113	20	52483091	104	0.419154
16	33481113	20	52483791	104	0.411641
16	33481113	20	52483792	104	0.411641
16	33481145	20	52479435	104	0.479843
16	33481145	20	52479529	104	0.362803
16	33481145	20	52479551	104	0.332053
16	33481145	20	52479552	104	0.332053
16	33481145	20	52479673	104	0.461573
16	33481145	20	52479674	104	0.461573
16	33481145	20	52479785	104	0.378788
16	33481145	20	52479787	104	0.378788
16	33481145	20	52480410	104	0.306818
16	33481145	20	52480832	104	0.450244
16	33481145	20	52480833	104	0.450244
16	33481145	20	52480834	104	0.450244
16	33481145	20	52481225	104	0.483
16	33481145	20	52481275	104	0.519409
16	33481145	20	52481276	104	0.519409
16	33481145	20	52481381	104	0.545563
16	33481145	20	52481384	104	0.545563
16	33481145	20	52481441	104	0.62591
16	33481145	20	52481443	104	0.62591
16	33481145	20	52481666	104	0.657848
16	33481145	20	52481716	104	0.657848
16	33481145	20	52481915	104	0.338914
16	33481145	20	52481916	104	0.338914
16	33481145	20	52482018	104	0.545563
16	33481145	20	52482019	104	0.545563
16	33481145	20	52482119	104	0.483
16	33481145	20	52482195	104	0.717208
16	33481145	20	52482419	104	0.457885
16	33481145	20	52482672	104	0.425095
16	33481145	20	52483091	104	0.583619
16	33481145	20	52483397	104	0.369126
16	33481145	20	52483399	104	0.369126
16	33481145	20	52483408	104	0.369126
16	33481145	20	52483791	104	0.560114
16	33481145	20	52483792	104	0.560114
16	33482000	20	52479435	104	0.383416
16	33482000	20	52479529	104	0.340954
16	33482000	20	52479673	104	0.362783
16	33482000	20	52479674	104	0.362783
16	33482000	20	52481225	104	0.322638
16	33482000	20	52481275	104	0.351601
16	33482000	20	52481276	104	0.351601
16	33482000	20	52481381	104	0.366533
16	33482000	20	52481384	104	0.366533
16	33482000	20	52481441	104	0.430694
16	33482000	20	52481443	104	0.430694
16	33482000	20	52481666	104	0.462146
16	33482000	20	52481716	104	0.462146
16	33482000	20	52482018	104	0.443816
16	33482000	20	52482019	104	0.443816
16	33482000	20	52482119	104	0.396899
16	33482000	20	52482195	104	0.509687
16	33482000	20	52482419	104	0.309953
16	33482000	20	52482672	104	0.333219
16	33482000	20	52483091	104	0.396899
16	33482000	20	52483791	104	0.468522
16	33482000	20	52483792	104	0.468522
16	33482001	20	52479435	104	0.383416
16	33482001	20	52479529	104	0.340954
16	33482001	20	52479673	104	0.362783
16	33482001	20	52479674	104	0.362783
16	33482001	20	52481225	104	0.322638
16	33482001	20	52481275	104	0.351601
16	33482001	20	52481276	104	0.351601
16	33482001	20	52481381	104	0.366533
16	33482001	20	52481384	104	0.366533
16	33482001	20	52481441	104	0.430694
16	33482001	20	52481443	104	0.430694
16	33482001	20	52481666	104	0.462146
16	33482001	20	52481716	104	0.462146
16	33482001	20	52482018	104	0.443816
16	33482001	20	52482019	104	0.443816
16	33482001	20	52482119	104	0.396899
16	33482001	20	52482195	104	0.509687
16	33482001	20	52482419	104	0.309953
16	33482001	20	52482672	104	0.333219
16	33482001	20	52483091	104	0.396899
16	33482001	20	52483791	104	0.468522
16	33482001	20	52483792	104	0.468522
16	33482034	20	52481666	104	0.327532
16	33482034	20	52481716	104	0.327532
16	33482034	20	52482018	104	0.306372
16	33482034	20	52482019	104	0.306372
16	33482034	20	52482195	104	0.365015
16	33482034	20	52483791	104	0.398997
16	33482034	20	52483792	104	0.398997
16	33482460	20	52481441	104	0.302497
16	33482460	20	52481443	104	0.302497
16	33482460	20	52481666	104	0.312401
16	33482460	20	52481716	104	0.312401
16	33482460	20	52482195	104	0.343777
16	33482722	20	52479785	104	0.337303
16	33482722	20	52479787	104	0.337303
16	33482722	20	52480832	104	0.369439
16	33482722	20	52480833	104	0.369439
16	33482722	20	52480834	104	0.369439
16	33482722	20	52481225	104	0.333913
16	33482722	20	52481275	104	0.364604
16	33482722	20	52481276	104	0.364604
16	33482722	20	52481381	104	0.306372
16	33482722	20	52481384	104	0.306372
16	33482722	20	52481441	104	0.436127
16	33482722	20	52481443	104	0.436127
16	33482722	20	52481666	104	0.400974
16	33482722	20	52481716	104	0.400974
16	33482722	20	52482018	104	0.369439
16	33482722	20	52482019	104	0.369439
16	33482722	20	52482119	104	0.333913
16	33482722	20	52482195	104	0.444719
16	33482722	20	52482419	104	0.321416
16	33482722	20	52483791	104	0.329227
16	33482722	20	52483792	104	0.329227
16	33484111	20	52480410	104	0.314269
16	33484259	20	52479435	104	0.369816
16	33484259	20	52481225	104	0.301649
16	33484259	20	52481275	104	0.328332
16	33484259	20	52481276	104	0.328332
16	33484259	20	52481381	104	0.348218
16	33484259	20	52481384	104	0.348218
16	33484259	20	52481441	104	0.408037
16	33484259	20	52481443	104	0.408037
16	33484259	20	52481666	104	0.430129
16	33484259	20	52481716	104	0.430129
16	33484259	20	52482018	104	0.42672
16	33484259	20	52482019	104	0.42672
16	33484259	20	52482119	104	0.376532
16	33484259	20	52482195	104	0.473893
16	33484259	20	52483091	104	0.459709
16	33484259	20	52483791	104	0.358214
16	33484259	20	52483792	104	0.358214
16	33484716	20	52479435	104	0.40235
16	33484716	20	52479673	104	0.386256
16	33484716	20	52479674	104	0.386256
16	33484716	20	52479785	104	0.379845
16	33484716	20	52479787	104	0.379845
16	33484716	20	52480410	104	0.310939
16	33484716	20	52480832	104	0.378393
16	33484716	20	52480833	104	0.378393
16	33484716	20	52480834	104	0.378393
16	33484716	20	52481225	104	0.408037
16	33484716	20	52481275	104	0.441006
16	33484716	20	52481276	104	0.441006
16	33484716	20	52481381	104	0.461892
16	33484716	20	52481384	104	0.461892
16	33484716	20	52481441	104	0.53475
16	33484716	20	52481443	104	0.53475
16	33484716	20	52481666	104	0.566503
16	33484716	20	52481716	104	0.566503
16	33484716	20	52482018	104	0.461892
16	33484716	20	52482019	104	0.461892
16	33484716	20	52482119	104	0.408037
16	33484716	20	52482195	104	0.62036
16	33484716	20	52482419	104	0.388768
16	33484716	20	52482672	104	0.352799
16	33484716	20	52483091	104	0.496394
16	33484716	20	52483397	104	0.305086
16	33484716	20	52483399	104	0.305086
16	33484716	20	52483408	104	0.305086
16	33484716	20	52483791	104	0.477886
16	33484716	20	52483792	104	0.477886
16	33484730	20	52479673	104	0.3912
16	33484730	20	52479674	104	0.3912
16	33484730	20	52481275	104	0.302497
16	33484730	20	52481276	104	0.302497
16	33484730	20	52481381	104	0.321694
16	33484730	20	52481384	104	0.321694
16	33484730	20	52481441	104	0.372978
16	33484730	20	52481443	104	0.372978
16	33484730	20	52481666	104	0.38977
16	33484730	20	52481716	104	0.38977
16	33484730	20	52482018	104	0.321694
16	33484730	20	52482019	104	0.321694
16	33484730	20	52482195	104	0.427231
16	33484730	20	52483091	104	0.419448
16	33484730	20	52483791	104	0.32814
16	33484730	20	52483792	104	0.32814
16	33484733	20	52479673	104	0.3912
16	33484733	20	52479674	104	0.3912
16	33484733	20	52481275	104	0.302497
16	33484733	20	52481276	104	0.302497
16	33484733	20	52481381	104	0.321694
16	33484733	20	52481384	104	0.321694
16	33484733	20	52481441	104	0.372978
16	33484733	20	52481443	104	0.372978
16	33484733	20	52481666	104	0.38977
16	33484733	20	52481716	104	0.38977
16	33484733	20	52482018	104	0.321694
16	33484733	20	52482019	104	0.321694
16	33484733	20	52482195	104	0.427231
16	33484733	20	52483091	104	0.419448
16	33484733	20	52483791	104	0.32814
16	33484733	20	52483792	104	0.32814
16	33484849	20	52479435	104	0.302749
16	33484849	20	52481275	104	0.319806
16	33484849	20	52481276	104	0.319806
16	33484849	20	52481381	104	0.34669
16	33484849	20	52481384	104	0.34669
16	33484849	20	52481441	104	0.400443
16	33484849	20	52481443	104	0.400443
16	33484849	20	52481666	104	0.41
16	33484849	20	52481716	104	0.41
16	33484849	20	52482018	104	0.34669
16	33484849	20	52482019	104	0.34669
16	33484849	20	52482195	104	0.448701
16	33484849	20	52483091	104	0.372147
16	33484849	20	52483791	104	0.346314
16	33484849	20	52483792	104	0.346314
16	33485259	20	52479435	104	0.479843
16	33485259	20	52479673	104	0.461573
16	33485259	20	52479674	104	0.461573
16	33485259	20	52479785	104	0.306818
16	33485259	20	52479787	104	0.306818
16	33485259	20	52480832	104	0.364069
16	33485259	20	52480833	104	0.364069
16	33485259	20	52480834	104	0.364069
16	33485259	20	52481225	104	0.391894
16	33485259	20	52481275	104	0.422833
16	33485259	20	52481276	104	0.422833
16	33485259	20	52481381	104	0.450244
16	33485259	20	52481384	104	0.450244
16	33485259	20	52481441	104	0.519409
16	33485259	20	52481443	104	0.519409
16	33485259	20	52481666	104	0.540552
16	33485259	20	52481716	104	0.540552
16	33485259	20	52482018	104	0.450244
16	33485259	20	52482019	104	0.450244
16	33485259	20	52482119	104	0.391894
16	33485259	20	52482195	104	0.591053
16	33485259	20	52482419	104	0.372748
16	33485259	20	52482672	104	0.346615
16	33485259	20	52483091	104	0.483
16	33485259	20	52483791	104	0.457434
16	33485259	20	52483792	104	0.457434
16	33485446	20	52479435	104	0.369816
16	33485446	20	52479673	104	0.354645
16	33485446	20	52479674	104	0.354645
16	33485446	20	52481225	104	0.301649
16	33485446	20	52481275	104	0.328332
16	33485446	20	52481276	104	0.328332
16	33485446	20	52481381	104	0.348218
16	33485446	20	52481384	104	0.348218
16	33485446	20	52481441	104	0.408037
16	33485446	20	52481443	104	0.408037
16	33485446	20	52481666	104	0.430129
16	33485446	20	52481716	104	0.430129
16	33485446	20	52482018	104	0.348218
16	33485446	20	52482019	104	0.348218
16	33485446	20	52482119	104	0.301649
16	33485446	20	52482195	104	0.473893
16	33485446	20	52483091	104	0.376532
16	33485446	20	52483791	104	0.443292
16	33485446	20	52483792	104	0.443292
16	33488493	20	52483408	104	0.30065
16	33488493	20	52483791	104	0.368117
16	33488493	20	52483792	104	0.368117
16	33489495	20	52479673	104	0.362783
16	33489495	20	52479674	104	0.362783
16	33489495	20	52480832	104	0.366533
16	33489495	20	52480833	104	0.366533
16	33489495	20	52480834	104	0.366533
16	33489495	20	52481225	104	0.396899
16	33489495	20	52481275	104	0.351601
16	33489495	20	52481276	104	0.351601
16	33489495	20	52481381	104	0.366533
16	33489495	20	52481384	104	0.366533
16	33489495	20	52481441	104	0.430694
16	33489495	20	52481443	104	0.430694
16	33489495	20	52481666	104	0.374097
16	33489495	20	52481716	104	0.374097
16	33489495	20	52482195	104	0.414409
16	33489495	20	52482419	104	0.379678
16	33489495	20	52483091	104	0.396899
16	33489495	20	52483791	104	0.384044
16	33489495	20	52483792	104	0.384044
16	33489642	20	52479435	104	0.393696
16	33489642	20	52479673	104	0.383544
16	33489642	20	52479674	104	0.383544
16	33489642	20	52479785	104	0.306818
16	33489642	20	52479787	104	0.306818
16	33489642	20	52480832	104	0.364069
16	33489642	20	52480833	104	0.364069
16	33489642	20	52480834	104	0.364069
16	33489642	20	52481225	104	0.391894
16	33489642	20	52481275	104	0.519409
16	33489642	20	52481276	104	0.519409
16	33489642	20	52481381	104	0.450244
16	33489642	20	52481384	104	0.450244
16	33489642	20	52481441	104	0.519409
16	33489642	20	52481443	104	0.519409
16	33489642	20	52481666	104	0.540552
16	33489642	20	52481716	104	0.540552
16	33489642	20	52482018	104	0.450244
16	33489642	20	52482019	104	0.450244
16	33489642	20	52482119	104	0.391894
16	33489642	20	52482195	104	0.591053
16	33489642	20	52482419	104	0.372748
16	33489642	20	52482672	104	0.346615
16	33489642	20	52483091	104	0.483
16	33489642	20	52483791	104	0.457434
16	33489642	20	52483792	104	0.457434
16	33490541	20	52479435	104	0.433695
16	33490541	20	52479529	104	0.327532
16	33490541	20	52479673	104	0.422832
16	33490541	20	52479674	104	0.422832
16	33490541	20	52479785	104	0.341823
16	33490541	20	52479787	104	0.341823
16	33490541	20	52480832	104	0.400706
16	33490541	20	52480833	104	0.400706
16	33490541	20	52480834	104	0.400706
16	33490541	20	52481225	104	0.430129
16	33490541	20	52481275	104	0.462834
16	33490541	20	52481276	104	0.462834
16	33490541	20	52481381	104	0.493447
16	33490541	20	52481384	104	0.493447
16	33490541	20	52481441	104	0.566503
16	33490541	20	52481443	104	0.566503
16	33490541	20	52481666	104	0.587204
16	33490541	20	52481716	104	0.587204
16	33490541	20	52482018	104	0.493447
16	33490541	20	52482019	104	0.493447
16	33490541	20	52482119	104	0.430129
16	33490541	20	52482195	104	0.640535
16	33490541	20	52482419	104	0.408011
16	33490541	20	52482672	104	0.38392
16	33490541	20	52483091	104	0.52805
16	33490541	20	52483397	104	0.327855
16	33490541	20	52483399	104	0.327855
16	33490541	20	52483408	104	0.327855
16	33490541	20	52483791	104	0.499401
16	33490541	20	52483792	104	0.499401
16	33491208	20	52479435	104	0.479843
16	33491208	20	52479529	104	0.362803
16	33491208	20	52479551	104	0.332053
16	33491208	20	52479552	104	0.332053
16	33491208	20	52479673	104	0.461573
16	33491208	20	52479674	104	0.461573
16	33491208	20	52479785	104	0.378788
16	33491208	20	52479787	104	0.378788
16	33491208	20	52480410	104	0.306818
16	33491208	20	52480832	104	0.450244
16	33491208	20	52480833	104	0.450244
16	33491208	20	52480834	104	0.450244
16	33491208	20	52481225	104	0.483
16	33491208	20	52481275	104	0.519409
16	33491208	20	52481276	104	0.519409
16	33491208	20	52481381	104	0.545563
16	33491208	20	52481384	104	0.545563
16	33491208	20	52481441	104	0.62591
16	33491208	20	52481443	104	0.62591
16	33491208	20	52481666	104	0.657848
16	33491208	20	52481716	104	0.657848
16	33491208	20	52481915	104	0.338914
16	33491208	20	52481916	104	0.338914
16	33491208	20	52482018	104	0.545563
16	33491208	20	52482019	104	0.545563
16	33491208	20	52482119	104	0.483
16	33491208	20	52482195	104	0.717208
16	33491208	20	52482419	104	0.457885
16	33491208	20	52482672	104	0.425095
16	33491208	20	52483091	104	0.583619
16	33491208	20	52483397	104	0.369126
16	33491208	20	52483399	104	0.369126
16	33491208	20	52483408	104	0.369126
16	33491208	20	52483791	104	0.560114
16	33491208	20	52483792	104	0.560114
16	33491641	20	52479435	104	0.410502
16	33491641	20	52479673	104	0.324106
16	33491641	20	52479674	104	0.324106
16	33491641	20	52481381	104	0.327456
16	33491641	20	52481384	104	0.327456
16	33491641	20	52481441	104	0.384777
16	33491641	20	52481443	104	0.384777
16	33491641	20	52481666	104	0.334214
16	33491641	20	52481716	104	0.334214
16	33491641	20	52482018	104	0.327456
16	33491641	20	52482019	104	0.327456
16	33491641	20	52482195	104	0.370228
16	33491641	20	52482672	104	0.359217
16	33491641	20	52483397	104	0.319125
16	33491641	20	52483399	104	0.319125
16	33492036	20	52479785	104	0.384127
16	33492036	20	52479787	104	0.384127
16	33492036	20	52480832	104	0.321111
16	33492036	20	52480833	104	0.321111
16	33492036	20	52480834	104	0.321111
16	33492036	20	52481275	104	0.303212
16	33492036	20	52481276	104	0.303212
16	33492036	20	52481381	104	0.395102
16	33492036	20	52481384	104	0.395102
16	33492036	20	52481441	104	0.378393
16	33492036	20	52481443	104	0.378393
16	33492036	20	52481666	104	0.400706
16	33492036	20	52481716	104	0.400706
16	33492036	20	52482018	104	0.476757
16	33492036	20	52482019	104	0.476757
16	33492036	20	52482195	104	0.442661
16	33492036	20	52482419	104	0.333572
16	33492036	20	52483091	104	0.42672
16	33492036	20	52483791	104	0.331814
16	33492036	20	52483792	104	0.331814
16	33492168	20	52482195	104	0.319495
16	33495291	20	52481225	104	0.301649
16	33495291	20	52481275	104	0.328332
16	33495291	20	52481276	104	0.328332
16	33495291	20	52481381	104	0.348218
16	33495291	20	52481384	104	0.348218
16	33495291	20	52481441	104	0.408037
16	33495291	20	52481443	104	0.408037
16	33495291	20	52481666	104	0.430129
16	33495291	20	52481716	104	0.430129
16	33495291	20	52482018	104	0.42672
16	33495291	20	52482019	104	0.42672
16	33495291	20	52482119	104	0.459709
16	33495291	20	52482195	104	0.473893
16	33495291	20	52483091	104	0.376532
16	33495291	20	52483791	104	0.358214
16	33495291	20	52483792	104	0.358214
16	33495292	20	52481225	104	0.301649
16	33495292	20	52481275	104	0.328332
16	33495292	20	52481276	104	0.328332
16	33495292	20	52481381	104	0.348218
16	33495292	20	52481384	104	0.348218
16	33495292	20	52481441	104	0.408037
16	33495292	20	52481443	104	0.408037
16	33495292	20	52481666	104	0.430129
16	33495292	20	52481716	104	0.430129
16	33495292	20	52482018	104	0.42672
16	33495292	20	52482019	104	0.42672
16	33495292	20	52482119	104	0.459709
16	33495292	20	52482195	104	0.473893
16	33495292	20	52483091	104	0.376532
16	33495292	20	52483791	104	0.358214
16	33495292	20	52483792	104	0.358214
16	33495413	20	52479435	104	0.438783
16	33495413	20	52479529	104	0.329227
16	33495413	20	52479551	104	0.301508
16	33495413	20	52479552	104	0.301508
16	33495413	20	52479673	104	0.421663
16	33495413	20	52479674	104	0.421663
16	33495413	20	52479785	104	0.342799
16	33495413	20	52479787	104	0.342799
16	33495413	20	52480832	104	0.412177
16	33495413	20	52480833	104	0.412177
16	33495413	20	52480834	104	0.412177
16	33495413	20	52481225	104	0.443292
16	33495413	20	52481275	104	0.477886
16	33495413	20	52481276	104	0.477886
16	33495413	20	52481381	104	0.501246
16	33495413	20	52481384	104	0.501246
16	33495413	20	52481441	104	0.577639
16	33495413	20	52481443	104	0.577639
16	33495413	20	52481666	104	0.609486
16	33495413	20	52481716	104	0.609486
16	33495413	20	52481915	104	0.307957
16	33495413	20	52481916	104	0.307957
16	33495413	20	52482018	104	0.501246
16	33495413	20	52482019	104	0.501246
16	33495413	20	52482119	104	0.443292
16	33495413	20	52482195	104	0.665935
16	33495413	20	52482419	104	0.42128
16	33495413	20	52482672	104	0.38677
16	33495413	20	52483091	104	0.537427
16	33495413	20	52483397	104	0.33517
16	33495413	20	52483399	104	0.33517
16	33495413	20	52483408	104	0.33517
16	33495413	20	52483791	104	0.516571
16	33495413	20	52483792	104	0.516571
16	33498528	20	52479435	104	0.384683
16	33498528	20	52479673	104	0.369673
16	33498528	20	52479674	104	0.369673
16	33498528	20	52479785	104	0.300533
16	33498528	20	52479787	104	0.300533
16	33498528	20	52480410	104	0.300533
16	33498528	20	52480832	104	0.361357
16	33498528	20	52480833	104	0.361357
16	33498528	20	52480834	104	0.361357
16	33498528	20	52481225	104	0.388636
16	33498528	20	52481275	104	0.418965
16	33498528	20	52481276	104	0.418965
16	33498528	20	52481381	104	0.525164
16	33498528	20	52481384	104	0.525164
16	33498528	20	52481441	104	0.506419
16	33498528	20	52481443	104	0.506419
16	33498528	20	52481666	104	0.534339
16	33498528	20	52481716	104	0.534339
16	33498528	20	52482018	104	0.439444
16	33498528	20	52482019	104	0.439444
16	33498528	20	52482119	104	0.388636
16	33498528	20	52482195	104	0.583828
16	33498528	20	52482419	104	0.369338
16	33498528	20	52483091	104	0.471164
16	33498528	20	52483791	104	0.545831
16	33498528	20	52483792	104	0.545831
16	33499100	20	52479673	104	0.324106
16	33499100	20	52479674	104	0.324106
16	33499100	20	52481441	104	0.314116
16	33499100	20	52481443	104	0.314116
16	33499100	20	52481666	104	0.334214
16	33499100	20	52481716	104	0.334214
16	33499100	20	52482195	104	0.370228
16	33499100	20	52483091	104	0.427794
16	33500591	20	52479435	104	0.433695
16	33500591	20	52479529	104	0.327532
16	33500591	20	52479673	104	0.422832
16	33500591	20	52479674	104	0.422832
16	33500591	20	52479785	104	0.341823
16	33500591	20	52479787	104	0.341823
16	33500591	20	52480832	104	0.400706
16	33500591	20	52480833	104	0.400706
16	33500591	20	52480834	104	0.400706
16	33500591	20	52481225	104	0.430129
16	33500591	20	52481275	104	0.462834
16	33500591	20	52481276	104	0.462834
16	33500591	20	52481381	104	0.493447
16	33500591	20	52481384	104	0.493447
16	33500591	20	52481441	104	0.566503
16	33500591	20	52481443	104	0.566503
16	33500591	20	52481666	104	0.587204
16	33500591	20	52481716	104	0.587204
16	33500591	20	52482018	104	0.493447
16	33500591	20	52482019	104	0.493447
16	33500591	20	52482119	104	0.430129
16	33500591	20	52482195	104	0.640535
16	33500591	20	52482419	104	0.408011
16	33500591	20	52482672	104	0.38392
16	33500591	20	52483091	104	0.52805
16	33500591	20	52483397	104	0.327855
16	33500591	20	52483399	104	0.327855
16	33500591	20	52483408	104	0.327855
16	33500591	20	52483791	104	0.499401
16	33500591	20	52483792	104	0.499401
16	33504025	20	52479435	104	0.479843
16	33504025	20	52479529	104	0.362803
16	33504025	20	52479551	104	0.332053
16	33504025	20	52479552	104	0.332053
16	33504025	20	52479673	104	0.461573
16	33504025	20	52479674	104	0.461573
16	33504025	20	52479785	104	0.378788
16	33504025	20	52479787	104	0.378788
16	33504025	20	52480410	104	0.306818
16	33504025	20	52480832	104	0.450244
16	33504025	20	52480833	104	0.450244
16	33504025	20	52480834	104	0.450244
16	33504025	20	52481225	104	0.483
16	33504025	20	52481275	104	0.519409
16	33504025	20	52481276	104	0.519409
16	33504025	20	52481381	104	0.545563
16	33504025	20	52481384	104	0.545563
16	33504025	20	52481441	104	0.62591
16	33504025	20	52481443	104	0.62591
16	33504025	20	52481666	104	0.657848
16	33504025	20	52481716	104	0.657848
16	33504025	20	52481915	104	0.338914
16	33504025	20	52481916	104	0.338914
16	33504025	20	52482018	104	0.545563
16	33504025	20	52482019	104	0.545563
16	33504025	20	52482119	104	0.483
16	33504025	20	52482195	104	0.717208
16	33504025	20	52482419	104	0.457885
16	33504025	20	52482672	104	0.425095
16	33504025	20	52483091	104	0.583619
16	33504025	20	52483397	104	0.369126
16	33504025	20	52483399	104	0.369126
16	33504025	20	52483408	104	0.369126
16	33504025	20	52483791	104	0.560114
16	33504025	20	52483792	104	0.560114
16	33506625	20	52479435	104	0.438783
16	33506625	20	52479529	104	0.329227
16	33506625	20	52479551	104	0.301508
16	33506625	20	52479552	104	0.301508
16	33506625	20	52479673	104	0.421663
16	33506625	20	52479674	104	0.421663
16	33506625	20	52479785	104	0.342799
16	33506625	20	52479787	104	0.342799
16	33506625	20	52480832	104	0.412177
16	33506625	20	52480833	104	0.412177
16	33506625	20	52480834	104	0.412177
16	33506625	20	52481225	104	0.443292
16	33506625	20	52481275	104	0.477886
16	33506625	20	52481276	104	0.477886
16	33506625	20	52481381	104	0.501246
16	33506625	20	52481384	104	0.501246
16	33506625	20	52481441	104	0.577639
16	33506625	20	52481443	104	0.577639
16	33506625	20	52481666	104	0.609486
16	33506625	20	52481716	104	0.609486
16	33506625	20	52481915	104	0.307957
16	33506625	20	52481916	104	0.307957
16	33506625	20	52482018	104	0.501246
16	33506625	20	52482019	104	0.501246
16	33506625	20	52482119	104	0.443292
16	33506625	20	52482195	104	0.665935
16	33506625	20	52482419	104	0.42128
16	33506625	20	52482672	104	0.38677
16	33506625	20	52483091	104	0.537427
16	33506625	20	52483397	104	0.33517
16	33506625	20	52483399	104	0.33517
16	33506625	20	52483408	104	0.33517
16	33506625	20	52483791	104	0.516571
16	33506625	20	52483792	104	0.516571
16	33508489	20	52481381	104	0.321111
16	33508489	20	52481384	104	0.321111
16	33508489	20	52481441	104	0.303212
16	33508489	20	52481443	104	0.303212
16	33508489	20	52481666	104	0.31761
16	33508489	20	52481716	104	0.31761
16	33508489	20	52482195	104	0.352653
16	33508489	20	52483791	104	0.331814
16	33508489	20	52483792	104	0.331814
16	33508982	20	52479435	104	0.314287
16	33508982	20	52479673	104	0.30594
16	33508982	20	52479674	104	0.30594
16	33508982	20	52480410	104	0.300533
16	33508982	20	52481225	104	0.388636
16	33508982	20	52481275	104	0.339794
16	33508982	20	52481276	104	0.339794
16	33508982	20	52481441	104	0.418965
16	33508982	20	52481443	104	0.418965
16	33508982	20	52481666	104	0.437827
16	33508982	20	52481716	104	0.437827
16	33508982	20	52482018	104	0.361357
16	33508982	20	52482019	104	0.361357
16	33508982	20	52482119	104	0.314048
16	33508982	20	52482195	104	0.479907
16	33508982	20	52482419	104	0.369338
16	33508982	20	52483091	104	0.314048
16	33508982	20	52483791	104	0.368599
16	33508982	20	52483792	104	0.368599
16	33509217	20	52479435	104	0.383416
16	33509217	20	52479673	104	0.300648
16	33509217	20	52479674	104	0.300648
16	33509217	20	52481275	104	0.351601
16	33509217	20	52481276	104	0.351601
16	33509217	20	52481441	104	0.351601
16	33509217	20	52481443	104	0.351601
16	33509217	20	52481666	104	0.462146
16	33509217	20	52481716	104	0.462146
16	33509217	20	52482018	104	0.366533
16	33509217	20	52482019	104	0.366533
16	33509217	20	52482195	104	0.414409
16	33509217	20	52483091	104	0.322638
16	33509217	20	52483791	104	0.307957
16	33509217	20	52483792	104	0.307957
16	33509227	20	52479435	104	0.427706
16	33509227	20	52479529	104	0.321416
16	33509227	20	52479673	104	0.406186
16	33509227	20	52479674	104	0.406186
16	33509227	20	52480832	104	0.333572
16	33509227	20	52480833	104	0.333572
16	33509227	20	52480834	104	0.333572
16	33509227	20	52481225	104	0.359704
16	33509227	20	52481275	104	0.471408
16	33509227	20	52481276	104	0.471408
16	33509227	20	52481381	104	0.407181
16	33509227	20	52481384	104	0.407181
16	33509227	20	52481441	104	0.471408
16	33509227	20	52481443	104	0.471408
16	33509227	20	52481666	104	0.600017
16	33509227	20	52481716	104	0.600017
16	33509227	20	52482018	104	0.407181
16	33509227	20	52482019	104	0.407181
16	33509227	20	52482195	104	0.546878
16	33509227	20	52482419	104	0.342718
16	33509227	20	52482672	104	0.377392
16	33509227	20	52483091	104	0.437596
16	33509227	20	52483397	104	0.40145
16	33509227	20	52483399	104	0.40145
16	33509227	20	52483408	104	0.40145
16	33509227	20	52483791	104	0.42128
16	33509227	20	52483792	104	0.42128
16	33509921	20	52479435	104	0.479843
16	33509921	20	52479529	104	0.362803
16	33509921	20	52479551	104	0.332053
16	33509921	20	52479552	104	0.332053
16	33509921	20	52479673	104	0.461573
16	33509921	20	52479674	104	0.461573
16	33509921	20	52479785	104	0.378788
16	33509921	20	52479787	104	0.378788
16	33509921	20	52480410	104	0.306818
16	33509921	20	52480832	104	0.450244
16	33509921	20	52480833	104	0.450244
16	33509921	20	52480834	104	0.450244
16	33509921	20	52481225	104	0.483
16	33509921	20	52481275	104	0.519409
16	33509921	20	52481276	104	0.519409
16	33509921	20	52481381	104	0.545563
16	33509921	20	52481384	104	0.545563
16	33509921	20	52481441	104	0.62591
16	33509921	20	52481443	104	0.62591
16	33509921	20	52481666	104	0.657848
16	33509921	20	52481716	104	0.657848
16	33509921	20	52481915	104	0.338914
16	33509921	20	52481916	104	0.338914
16	33509921	20	52482018	104	0.545563
16	33509921	20	52482019	104	0.545563
16	33509921	20	52482119	104	0.483
16	33509921	20	52482195	104	0.717208
16	33509921	20	52482419	104	0.457885
16	33509921	20	52482672	104	0.425095
16	33509921	20	52483091	104	0.583619
16	33509921	20	52483397	104	0.369126
16	33509921	20	52483399	104	0.369126
16	33509921	20	52483408	104	0.369126
16	33509921	20	52483791	104	0.560114
16	33509921	20	52483792	104	0.560114
16	33510372	20	52481225	104	0.348323
16	33510459	20	52479673	104	0.338359
16	33510459	20	52479674	104	0.338359
16	33510459	20	52481225	104	0.31115
16	33510459	20	52481441	104	0.336797
16	33510459	20	52481443	104	0.336797
16	33510459	20	52482119	104	0.31115
16	33510459	20	52482195	104	0.395855
16	33510459	20	52483091	104	0.31115
16	33510459	20	52483791	104	0.365492
16	33510459	20	52483792	104	0.365492
16	33511833	20	52482195	104	0.315887
16	33511836	20	52482195	104	0.315887
16	33512142	20	52479435	104	0.314224
16	33512142	20	52479673	104	0.362783
16	33512142	20	52479674	104	0.362783
16	33512142	20	52481225	104	0.322638
16	33512142	20	52481441	104	0.351601
16	33512142	20	52481443	104	0.351601
16	33512142	20	52481666	104	0.374097
16	33512142	20	52481716	104	0.374097
16	33512142	20	52482018	104	0.366533
16	33512142	20	52482019	104	0.366533
16	33512142	20	52482195	104	0.414409
16	33512142	20	52483091	104	0.396899
16	33512142	20	52483791	104	0.384044
16	33512142	20	52483792	104	0.384044
16	33512143	20	52479435	104	0.314224
16	33512143	20	52479673	104	0.362783
16	33512143	20	52479674	104	0.362783
16	33512143	20	52481225	104	0.322638
16	33512143	20	52481441	104	0.351601
16	33512143	20	52481443	104	0.351601
16	33512143	20	52481666	104	0.374097
16	33512143	20	52481716	104	0.374097
16	33512143	20	52482018	104	0.366533
16	33512143	20	52482019	104	0.366533
16	33512143	20	52482195	104	0.414409
16	33512143	20	52483091	104	0.396899
16	33512143	20	52483791	104	0.384044
16	33512143	20	52483792	104	0.384044
16	33512249	20	52479435	104	0.340598
16	33512249	20	52479673	104	0.326262
16	33512249	20	52479674	104	0.326262
16	33512249	20	52480832	104	0.321111
16	33512249	20	52480833	104	0.321111
16	33512249	20	52480834	104	0.321111
16	33512249	20	52481275	104	0.303212
16	33512249	20	52481276	104	0.303212
16	33512249	20	52481381	104	0.321111
16	33512249	20	52481384	104	0.321111
16	33512249	20	52481441	104	0.378393
16	33512249	20	52481443	104	0.378393
16	33512249	20	52481666	104	0.400706
16	33512249	20	52481716	104	0.400706
16	33512249	20	52482018	104	0.321111
16	33512249	20	52482019	104	0.321111
16	33512249	20	52482119	104	0.348218
16	33512249	20	52482195	104	0.442661
16	33512249	20	52483091	104	0.348218
16	33512249	20	52483791	104	0.331814
16	33512249	20	52483792	104	0.331814
16	33515459	20	52480832	104	0.328819
16	33515459	20	52480833	104	0.328819
16	33515459	20	52480834	104	0.328819
16	33515463	20	52480832	104	0.328819
16	33515463	20	52480833	104	0.328819
16	33515463	20	52480834	104	0.328819
16	33515808	20	52481275	104	0.302745
16	33515808	20	52481276	104	0.302745
16	33515808	20	52481441	104	0.302745
16	33515808	20	52481443	104	0.302745
16	33515808	20	52481666	104	0.341477
16	33515808	20	52481716	104	0.341477
16	33515808	20	52482195	104	0.310533
16	33515808	20	52483091	104	0.333818
16	33518009	20	52479435	104	0.479843
16	33518009	20	52479529	104	0.362803
16	33518009	20	52479551	104	0.332053
16	33518009	20	52479552	104	0.332053
16	33518009	20	52479673	104	0.461573
16	33518009	20	52479674	104	0.461573
16	33518009	20	52479785	104	0.378788
16	33518009	20	52479787	104	0.378788
16	33518009	20	52480410	104	0.306818
16	33518009	20	52480832	104	0.450244
16	33518009	20	52480833	104	0.450244
16	33518009	20	52480834	104	0.450244
16	33518009	20	52481225	104	0.483
16	33518009	20	52481275	104	0.519409
16	33518009	20	52481276	104	0.519409
16	33518009	20	52481381	104	0.545563
16	33518009	20	52481384	104	0.545563
16	33518009	20	52481441	104	0.62591
16	33518009	20	52481443	104	0.62591
16	33518009	20	52481666	104	0.657848
16	33518009	20	52481716	104	0.657848
16	33518009	20	52481915	104	0.338914
16	33518009	20	52481916	104	0.338914
16	33518009	20	52482018	104	0.545563
16	33518009	20	52482019	104	0.545563
16	33518009	20	52482119	104	0.483
16	33518009	20	52482195	104	0.717208
16	33518009	20	52482419	104	0.457885
16	33518009	20	52482672	104	0.425095
16	33518009	20	52483091	104	0.583619
16	33518009	20	52483397	104	0.369126
16	33518009	20	52483399	104	0.369126
16	33518009	20	52483408	104	0.369126
16	33518009	20	52483791	104	0.560114
16	33518009	20	52483792	104	0.560114
16	33518356	20	52482195	104	0.324052
16	33519332	20	52482195	104	0.315887
16	33519332	20	52483091	104	0.300517
16	33522888	20	52480832	104	0.31885
16	33522888	20	52480833	104	0.31885
16	33522888	20	52480834	104	0.31885
16	33522906	20	52479435	104	0.40235
16	33522906	20	52479673	104	0.460764
16	33522906	20	52479674	104	0.460764
16	33522906	20	52479785	104	0.310939
16	33522906	20	52479787	104	0.310939
16	33522906	20	52480832	104	0.378393
16	33522906	20	52480833	104	0.378393
16	33522906	20	52480834	104	0.378393
16	33522906	20	52481225	104	0.408037
16	33522906	20	52481275	104	0.441006
16	33522906	20	52481276	104	0.441006
16	33522906	20	52481381	104	0.461892
16	33522906	20	52481384	104	0.461892
16	33522906	20	52481441	104	0.53475
16	33522906	20	52481443	104	0.53475
16	33522906	20	52481666	104	0.566503
16	33522906	20	52481716	104	0.566503
16	33522906	20	52482018	104	0.461892
16	33522906	20	52482019	104	0.461892
16	33522906	20	52482119	104	0.408037
16	33522906	20	52482195	104	0.62036
16	33522906	20	52482419	104	0.388768
16	33522906	20	52482672	104	0.352799
16	33522906	20	52483091	104	0.593405
16	33522906	20	52483397	104	0.376488
16	33522906	20	52483399	104	0.376488
16	33522906	20	52483408	104	0.305086
16	33522906	20	52483791	104	0.477886
16	33522906	20	52483792	104	0.477886
16	33523416	20	52479435	104	0.370761
16	33523416	20	52480832	104	0.352517
16	33523416	20	52480833	104	0.352517
16	33523416	20	52480834	104	0.352517
16	33523416	20	52481225	104	0.311759
16	33523416	20	52481275	104	0.336088
16	33523416	20	52481276	104	0.336088
16	33523416	20	52481666	104	0.351219
16	33523416	20	52481716	104	0.351219
16	33523416	20	52482195	104	0.384975
16	33523416	20	52483091	104	0.450534
16	33523416	20	52483408	104	0.3488
16	33523416	20	52483791	104	0.363295
16	33523416	20	52483792	104	0.363295
16	33523723	20	52479435	104	0.40235
16	33523723	20	52479529	104	0.364604
16	33523723	20	52479673	104	0.541839
16	33523723	20	52479674	104	0.541839
16	33523723	20	52479785	104	0.310939
16	33523723	20	52479787	104	0.310939
16	33523723	20	52480832	104	0.378393
16	33523723	20	52480833	104	0.378393
16	33523723	20	52480834	104	0.378393
16	33523723	20	52481225	104	0.408037
16	33523723	20	52481275	104	0.441006
16	33523723	20	52481276	104	0.441006
16	33523723	20	52481381	104	0.55371
16	33523723	20	52481384	104	0.55371
16	33523723	20	52481441	104	0.637522
16	33523723	20	52481443	104	0.637522
16	33523723	20	52481666	104	0.566503
16	33523723	20	52481716	104	0.566503
16	33523723	20	52481915	104	0.351601
16	33523723	20	52481916	104	0.351601
16	33523723	20	52482018	104	0.461892
16	33523723	20	52482019	104	0.461892
16	33523723	20	52482119	104	0.408037
16	33523723	20	52482195	104	0.62036
16	33523723	20	52482419	104	0.388768
16	33523723	20	52482672	104	0.428101
16	33523723	20	52483091	104	0.593405
16	33523723	20	52483397	104	0.455392
16	33523723	20	52483399	104	0.455392
16	33523723	20	52483408	104	0.376488
16	33523723	20	52483791	104	0.477886
16	33523723	20	52483792	104	0.477886
16	33523723	20	52484101	104	0.305086
16	33525415	20	52479435	104	0.361118
16	33525415	20	52479673	104	0.343716
16	33525415	20	52479674	104	0.343716
16	33525415	20	52480832	104	0.408588
16	33525415	20	52480833	104	0.408588
16	33525415	20	52480834	104	0.408588
16	33525415	20	52481225	104	0.366847
16	33525415	20	52481275	104	0.326486
16	33525415	20	52481276	104	0.326486
16	33525415	20	52481441	104	0.326486
16	33525415	20	52481443	104	0.326486
16	33525415	20	52481666	104	0.339775
16	33525415	20	52481716	104	0.339775
16	33525415	20	52482119	104	0.366847
16	33525415	20	52482195	104	0.371519
16	33525415	20	52482419	104	0.346827
16	33525415	20	52483408	104	0.34048
16	33525415	20	52483791	104	0.423143
16	33525415	20	52483792	104	0.423143
16	33526569	20	52479435	104	0.369816
16	33526569	20	52479529	104	0.333913
16	33526569	20	52479673	104	0.500868
16	33526569	20	52479674	104	0.500868
16	33526569	20	52480832	104	0.348218
16	33526569	20	52480833	104	0.348218
16	33526569	20	52480834	104	0.348218
16	33526569	20	52481225	104	0.376532
16	33526569	20	52481275	104	0.408037
16	33526569	20	52481276	104	0.408037
16	33526569	20	52481381	104	0.513195
16	33526569	20	52481384	104	0.513195
16	33526569	20	52481441	104	0.593405
16	33526569	20	52481443	104	0.593405
16	33526569	20	52481666	104	0.52805
16	33526569	20	52481716	104	0.52805
16	33526569	20	52481915	104	0.322638
16	33526569	20	52481916	104	0.322638
16	33526569	20	52482018	104	0.42672
16	33526569	20	52482019	104	0.42672
16	33526569	20	52482119	104	0.376532
16	33526569	20	52482195	104	0.579584
16	33526569	20	52482419	104	0.359704
16	33526569	20	52482672	104	0.393065
16	33526569	20	52483091	104	0.55118
16	33526569	20	52483397	104	0.419154
16	33526569	20	52483399	104	0.419154
16	33526569	20	52483408	104	0.345114
16	33526569	20	52483791	104	0.443292
16	33526569	20	52483792	104	0.443292
16	33528191	20	52479551	104	0.310453
16	33528191	20	52479552	104	0.310453
16	33528191	20	52479673	104	0.42461
16	33528191	20	52479674	104	0.42461
16	33528191	20	52481225	104	0.301649
16	33528191	20	52481275	104	0.328332
16	33528191	20	52481276	104	0.328332
16	33528191	20	52481381	104	0.348218
16	33528191	20	52481384	104	0.348218
16	33528191	20	52481441	104	0.408037
16	33528191	20	52481443	104	0.408037
16	33528191	20	52481666	104	0.430129
16	33528191	20	52481716	104	0.430129
16	33528191	20	52482018	104	0.348218
16	33528191	20	52482019	104	0.348218
16	33528191	20	52482119	104	0.376532
16	33528191	20	52482195	104	0.473893
16	33528191	20	52483091	104	0.459709
16	33528191	20	52483791	104	0.358214
16	33528191	20	52483792	104	0.358214
16	33529241	20	52479673	104	0.300648
16	33529241	20	52479674	104	0.300648
16	33529241	20	52481275	104	0.351601
16	33529241	20	52481276	104	0.351601
16	33529241	20	52481441	104	0.430694
16	33529241	20	52481443	104	0.430694
16	33529241	20	52481666	104	0.374097
16	33529241	20	52481716	104	0.374097
16	33529241	20	52482119	104	0.322638
16	33529241	20	52482195	104	0.414409
16	33529241	20	52482419	104	0.309953
16	33529241	20	52482672	104	0.333219
16	33529241	20	52483791	104	0.307957
16	33529241	20	52483792	104	0.307957
16	33529273	20	52479673	104	0.41109
16	33529273	20	52479674	104	0.41109
16	33529273	20	52481275	104	0.352799
16	33529273	20	52481276	104	0.352799
16	33529273	20	52481441	104	0.428101
16	33529273	20	52481443	104	0.428101
16	33529273	20	52481666	104	0.38392
16	33529273	20	52481716	104	0.38392
16	33529273	20	52482018	104	0.434603
16	33529273	20	52482019	104	0.434603
16	33529273	20	52482119	104	0.322497
16	33529273	20	52482195	104	0.426693
16	33529273	20	52482419	104	0.31101
16	33529273	20	52482672	104	0.321111
16	33529273	20	52483397	104	0.345697
16	33529273	20	52483399	104	0.345697
16	33529273	20	52483408	104	0.345697
16	33529273	20	52483791	104	0.313816
16	33529273	20	52483792	104	0.313816
16	33529841	20	52479435	104	0.303906
16	33529841	20	52479785	104	0.353801
16	33529841	20	52479787	104	0.353801
16	33529841	20	52480832	104	0.347556
16	33529841	20	52480833	104	0.347556
16	33529841	20	52480834	104	0.347556
16	33529841	20	52481225	104	0.372842
16	33529841	20	52481275	104	0.326397
16	33529841	20	52481276	104	0.326397
16	33529841	20	52481381	104	0.347556
16	33529841	20	52481384	104	0.347556
16	33529841	20	52481441	104	0.483159
16	33529841	20	52481443	104	0.483159
16	33529841	20	52481666	104	0.417268
16	33529841	20	52481716	104	0.417268
16	33529841	20	52482018	104	0.421136
16	33529841	20	52482019	104	0.421136
16	33529841	20	52482119	104	0.302515
16	33529841	20	52482195	104	0.456252
16	33529841	20	52483091	104	0.372842
16	33529841	20	52483791	104	0.432369
16	33529841	20	52483792	104	0.432369
16	33531503	20	52481225	104	0.301716
16	33531503	20	52481381	104	0.338638
16	33531503	20	52481384	104	0.338638
16	33531503	20	52481441	104	0.331023
16	33531503	20	52481443	104	0.331023
16	33531503	20	52482018	104	0.338638
16	33531503	20	52482019	104	0.338638
16	33531503	20	52482119	104	0.301716
16	33531503	20	52482195	104	0.324052
16	33531503	20	52483091	104	0.369079
16	33531789	20	52482018	104	0.340924
16	33531789	20	52482019	104	0.340924
16	33531789	20	52483091	104	0.307498
16	33532805	20	52479435	104	0.315123
16	33532805	20	52480832	104	0.306372
16	33532805	20	52480833	104	0.306372
16	33532805	20	52480834	104	0.306372
16	33532805	20	52481666	104	0.400974
16	33532805	20	52481716	104	0.400974
16	33532805	20	52482018	104	0.306372
16	33532805	20	52482019	104	0.306372
16	33532805	20	52482195	104	0.365015
16	33532805	20	52483791	104	0.329227
16	33532805	20	52483792	104	0.329227
16	33534330	20	52479435	104	0.303074
16	33534330	20	52481225	104	0.309855
16	33534330	20	52481275	104	0.336706
16	33534330	20	52481276	104	0.336706
16	33534330	20	52481441	104	0.336706
16	33534330	20	52481443	104	0.336706
16	33534330	20	52481666	104	0.356561
16	33534330	20	52481716	104	0.356561
16	33534330	20	52482119	104	0.309855
16	33534330	20	52482195	104	0.393893
16	33534330	20	52483091	104	0.379708
16	33534330	20	52483408	104	0.34401
16	33534330	20	52483791	104	0.366768
16	33534330	20	52483792	104	0.366768
16	33534939	20	52479435	104	0.340598
16	33534939	20	52479673	104	0.326262
16	33534939	20	52479674	104	0.326262
16	33534939	20	52479785	104	0.31746
16	33534939	20	52479787	104	0.31746
16	33534939	20	52480832	104	0.321111
16	33534939	20	52480833	104	0.321111
16	33534939	20	52480834	104	0.321111
16	33534939	20	52481225	104	0.348218
16	33534939	20	52481275	104	0.303212
16	33534939	20	52481276	104	0.303212
16	33534939	20	52481381	104	0.476757
16	33534939	20	52481384	104	0.476757
16	33534939	20	52481441	104	0.461892
16	33534939	20	52481443	104	0.461892
16	33534939	20	52481666	104	0.400706
16	33534939	20	52481716	104	0.400706
16	33534939	20	52482018	104	0.395102
16	33534939	20	52482019	104	0.395102
16	33534939	20	52482195	104	0.442661
16	33534939	20	52483091	104	0.348218
16	33534939	20	52483791	104	0.331814
16	33534939	20	52483792	104	0.331814
16	33535741	20	52479435	104	0.317891
16	33535741	20	52481666	104	0.322234
16	33535741	20	52481716	104	0.322234
16	33535741	20	52482195	104	0.356272
16	33536832	20	52481441	104	0.300389
16	33536832	20	52481443	104	0.300389
16	33536835	20	52481441	104	0.300389
16	33536835	20	52481443	104	0.300389
16	33539747	20	52479529	104	0.304605
16	33539747	20	52479673	104	0.324106
16	33539747	20	52479674	104	0.324106
16	33539747	20	52481225	104	0.354585
16	33539747	20	52481441	104	0.384777
16	33539747	20	52481443	104	0.384777
16	33539747	20	52481666	104	0.334214
16	33539747	20	52481716	104	0.334214
16	33539747	20	52482195	104	0.370228
16	33540271	20	52479529	104	0.306372
16	33540271	20	52479551	104	0.347773
16	33540271	20	52479552	104	0.347773
16	33540271	20	52481275	104	0.303212
16	33540271	20	52481276	104	0.303212
16	33540271	20	52481441	104	0.303212
16	33540271	20	52481443	104	0.303212
16	33540271	20	52481666	104	0.31761
16	33540271	20	52481716	104	0.31761
16	33540271	20	52482018	104	0.321111
16	33540271	20	52482019	104	0.321111
16	33540271	20	52482119	104	0.348218
16	33540271	20	52482195	104	0.352653
16	33540271	20	52482419	104	0.333572
16	33540275	20	52479529	104	0.306372
16	33540275	20	52479551	104	0.347773
16	33540275	20	52479552	104	0.347773
16	33540275	20	52481275	104	0.303212
16	33540275	20	52481276	104	0.303212
16	33540275	20	52481441	104	0.303212
16	33540275	20	52481443	104	0.303212
16	33540275	20	52481666	104	0.31761
16	33540275	20	52481716	104	0.31761
16	33540275	20	52482018	104	0.321111
16	33540275	20	52482019	104	0.321111
16	33540275	20	52482119	104	0.348218
16	33540275	20	52482195	104	0.352653
16	33540275	20	52482419	104	0.333572
16	33541011	20	52479673	104	0.311907
16	33541011	20	52479674	104	0.311907
16	33541011	20	52481275	104	0.305086
16	33541011	20	52481276	104	0.305086
16	33541011	20	52481441	104	0.305086
16	33541011	20	52481443	104	0.305086
16	33541011	20	52481666	104	0.327855
16	33541011	20	52481716	104	0.327855
16	33541011	20	52482018	104	0.316954
16	33541011	20	52482019	104	0.316954
16	33541011	20	52482195	104	0.365291
16	33541011	20	52483091	104	0.345114
16	33541594	20	52479435	104	0.303074
16	33541594	20	52481275	104	0.336706
16	33541594	20	52481276	104	0.336706
16	33541594	20	52481381	104	0.424233
16	33541594	20	52481384	104	0.424233
16	33541594	20	52481441	104	0.411006
16	33541594	20	52481443	104	0.411006
16	33541594	20	52481666	104	0.439085
16	33541594	20	52481716	104	0.439085
16	33541594	20	52482018	104	0.351574
16	33541594	20	52482019	104	0.351574
16	33541594	20	52482119	104	0.309855
16	33541594	20	52482195	104	0.393893
16	33541594	20	52483091	104	0.309855
16	33541594	20	52483791	104	0.366768
16	33541594	20	52483792	104	0.366768
16	33541595	20	52479435	104	0.303074
16	33541595	20	52481275	104	0.336706
16	33541595	20	52481276	104	0.336706
16	33541595	20	52481381	104	0.424233
16	33541595	20	52481384	104	0.424233
16	33541595	20	52481441	104	0.411006
16	33541595	20	52481443	104	0.411006
16	33541595	20	52481666	104	0.439085
16	33541595	20	52481716	104	0.439085
16	33541595	20	52482018	104	0.351574
16	33541595	20	52482019	104	0.351574
16	33541595	20	52482119	104	0.309855
16	33541595	20	52482195	104	0.393893
16	33541595	20	52483091	104	0.309855
16	33541595	20	52483791	104	0.366768
16	33541595	20	52483792	104	0.366768
16	33541881	20	52479435	104	0.340598
16	33541881	20	52479529	104	0.306372
16	33541881	20	52479673	104	0.392123
16	33541881	20	52479674	104	0.392123
16	33541881	20	52480832	104	0.321111
16	33541881	20	52480833	104	0.321111
16	33541881	20	52480834	104	0.321111
16	33541881	20	52481225	104	0.348218
16	33541881	20	52481275	104	0.378393
16	33541881	20	52481276	104	0.378393
16	33541881	20	52481381	104	0.395102
16	33541881	20	52481384	104	0.395102
16	33541881	20	52481441	104	0.461892
16	33541881	20	52481443	104	0.461892
16	33541881	20	52481666	104	0.493447
16	33541881	20	52481716	104	0.493447
16	33541881	20	52482018	104	0.476757
16	33541881	20	52482019	104	0.476757
16	33541881	20	52482119	104	0.42672
16	33541881	20	52482195	104	0.542887
16	33541881	20	52482419	104	0.333572
16	33541881	20	52483091	104	0.513195
16	33541881	20	52483397	104	0.386601
16	33541881	20	52483399	104	0.386601
16	33541881	20	52483408	104	0.316954
16	33541881	20	52483791	104	0.501246
16	33541881	20	52483792	104	0.501246
16	33542666	20	52479551	104	0.325251
16	33542666	20	52479552	104	0.325251
16	33543022	20	52481275	104	0.324461
16	33543022	20	52481276	104	0.324461
16	33543022	20	52481441	104	0.324461
16	33543022	20	52481443	104	0.324461
16	33543022	20	52481666	104	0.342028
16	33543022	20	52481716	104	0.342028
16	33543022	20	52482018	104	0.339317
16	33543022	20	52482019	104	0.339317
16	33543022	20	52482119	104	0.365549
16	33543022	20	52482195	104	0.376827
16	33543022	20	52483408	104	0.333301
16	33543022	20	52483791	104	0.352495
16	33543022	20	52483792	104	0.352495
16	33547779	20	52479435	104	0.316065
16	33547779	20	52479673	104	0.312735
16	33547779	20	52479674	104	0.312735
16	33547779	20	52480832	104	0.364069
16	33547779	20	52480833	104	0.364069
16	33547779	20	52480834	104	0.364069
16	33547779	20	52481225	104	0.310301
16	33547779	20	52481275	104	0.336182
16	33547779	20	52481276	104	0.336182
16	33547779	20	52481381	104	0.364069
16	33547779	20	52481384	104	0.364069
16	33547779	20	52481441	104	0.422833
16	33547779	20	52481443	104	0.422833
16	33547779	20	52481666	104	0.434763
16	33547779	20	52481716	104	0.434763
16	33547779	20	52482018	104	0.364069
16	33547779	20	52482019	104	0.364069
16	33547779	20	52482119	104	0.391894
16	33547779	20	52482195	104	0.477092
16	33547779	20	52483091	104	0.391894
16	33547779	20	52483791	104	0.365142
16	33547779	20	52483792	104	0.365142
16	33548737	20	52479673	104	0.354645
16	33548737	20	52479674	104	0.354645
16	33548737	20	52479785	104	0.346956
16	33548737	20	52479787	104	0.346956
16	33548737	20	52481225	104	0.301649
16	33548737	20	52481275	104	0.328332
16	33548737	20	52481276	104	0.328332
16	33548737	20	52481381	104	0.348218
16	33548737	20	52481384	104	0.348218
16	33548737	20	52481441	104	0.408037
16	33548737	20	52481443	104	0.408037
16	33548737	20	52481666	104	0.430129
16	33548737	20	52481716	104	0.430129
16	33548737	20	52482018	104	0.42672
16	33548737	20	52482019	104	0.42672
16	33548737	20	52482119	104	0.301649
16	33548737	20	52482195	104	0.473893
16	33548737	20	52483091	104	0.459709
16	33548737	20	52483791	104	0.358214
16	33548737	20	52483792	104	0.358214
16	33548741	20	52479673	104	0.354645
16	33548741	20	52479674	104	0.354645
16	33548741	20	52479785	104	0.346956
16	33548741	20	52479787	104	0.346956
16	33548741	20	52481225	104	0.301649
16	33548741	20	52481275	104	0.328332
16	33548741	20	52481276	104	0.328332
16	33548741	20	52481381	104	0.348218
16	33548741	20	52481384	104	0.348218
16	33548741	20	52481441	104	0.408037
16	33548741	20	52481443	104	0.408037
16	33548741	20	52481666	104	0.430129
16	33548741	20	52481716	104	0.430129
16	33548741	20	52482018	104	0.42672
16	33548741	20	52482019	104	0.42672
16	33548741	20	52482119	104	0.301649
16	33548741	20	52482195	104	0.473893
16	33548741	20	52483091	104	0.459709
16	33548741	20	52483791	104	0.358214
16	33548741	20	52483792	104	0.358214
16	33549661	20	52481225	104	0.322865
16	33549661	20	52481381	104	0.425274
16	33549661	20	52481384	104	0.425274
16	33549661	20	52481441	104	0.347812
16	33549661	20	52481443	104	0.347812
16	33549661	20	52481666	104	0.301037
16	33549661	20	52481716	104	0.301037
16	33549661	20	52482195	104	0.330804
16	33550920	20	52479673	104	0.311907
16	33550920	20	52479674	104	0.311907
16	33550920	20	52481275	104	0.376488
16	33550920	20	52481276	104	0.376488
16	33550920	20	52481381	104	0.316954
16	33550920	20	52481384	104	0.316954
16	33550920	20	52481441	104	0.376488
16	33550920	20	52481443	104	0.376488
16	33550920	20	52481666	104	0.407723
16	33550920	20	52481716	104	0.407723
16	33550920	20	52482018	104	0.386601
16	33550920	20	52482019	104	0.386601
16	33550920	20	52482119	104	0.345114
16	33550920	20	52482195	104	0.451951
16	33550920	20	52482419	104	0.331893
16	33550920	20	52483091	104	0.419154
16	33550920	20	52483791	104	0.33517
16	33550920	20	52483792	104	0.33517
16	33550922	20	52479673	104	0.311907
16	33550922	20	52479674	104	0.311907
16	33550922	20	52481275	104	0.376488
16	33550922	20	52481276	104	0.376488
16	33550922	20	52481381	104	0.316954
16	33550922	20	52481384	104	0.316954
16	33550922	20	52481441	104	0.376488
16	33550922	20	52481443	104	0.376488
16	33550922	20	52481666	104	0.407723
16	33550922	20	52481716	104	0.407723
16	33550922	20	52482018	104	0.386601
16	33550922	20	52482019	104	0.386601
16	33550922	20	52482119	104	0.345114
16	33550922	20	52482195	104	0.451951
16	33550922	20	52482419	104	0.331893
16	33550922	20	52483091	104	0.419154
16	33550922	20	52483791	104	0.33517
16	33550922	20	52483792	104	0.33517
16	33551812	20	52479435	104	0.343937
16	33552077	20	52479435	104	0.443478
16	33552077	20	52479673	104	0.356302
16	33552077	20	52479674	104	0.356302
16	33552077	20	52480832	104	0.347556
16	33552077	20	52480833	104	0.347556
16	33552077	20	52480834	104	0.347556
16	33552077	20	52481225	104	0.372842
16	33552077	20	52481275	104	0.400947
16	33552077	20	52481276	104	0.400947
16	33552077	20	52481381	104	0.421136
16	33552077	20	52481384	104	0.421136
16	33552077	20	52481441	104	0.483159
16	33552077	20	52481443	104	0.483159
16	33552077	20	52481666	104	0.507813
16	33552077	20	52481716	104	0.507813
16	33552077	20	52482018	104	0.347556
16	33552077	20	52482019	104	0.347556
16	33552077	20	52482119	104	0.372842
16	33552077	20	52482195	104	0.553634
16	33552077	20	52482419	104	0.353455
16	33552077	20	52482672	104	0.328143
16	33552077	20	52483091	104	0.450513
16	33552077	20	52483791	104	0.432369
16	33552077	20	52483792	104	0.432369
16	33553265	20	52479673	104	0.311907
16	33553265	20	52479674	104	0.311907
16	33553265	20	52479785	104	0.300769
16	33553265	20	52479787	104	0.300769
16	33553265	20	52480832	104	0.316954
16	33553265	20	52480833	104	0.316954
16	33553265	20	52480834	104	0.316954
16	33553265	20	52481225	104	0.345114
16	33553265	20	52481275	104	0.305086
16	33553265	20	52481276	104	0.305086
16	33553265	20	52481381	104	0.316954
16	33553265	20	52481384	104	0.316954
16	33553265	20	52481441	104	0.376488
16	33553265	20	52481443	104	0.376488
16	33553265	20	52481666	104	0.407723
16	33553265	20	52481716	104	0.407723
16	33553265	20	52482018	104	0.46316
16	33553265	20	52482019	104	0.46316
16	33553265	20	52482119	104	0.345114
16	33553265	20	52482195	104	0.451951
16	33553265	20	52482419	104	0.331893
16	33553265	20	52483091	104	0.345114
16	33553265	20	52483397	104	0.306261
16	33553265	20	52483399	104	0.306261
16	33553265	20	52483408	104	0.306261
16	33553265	20	52483791	104	0.495962
16	33553265	20	52483792	104	0.495962
16	33556038	20	52479673	104	0.329097
16	33556038	20	52479674	104	0.329097
16	33556038	20	52479785	104	0.325242
16	33556038	20	52479787	104	0.325242
16	33556038	20	52480832	104	0.321694
16	33556038	20	52480833	104	0.321694
16	33556038	20	52480834	104	0.321694
16	33556038	20	52481225	104	0.345978
16	33556038	20	52481275	104	0.302497
16	33556038	20	52481276	104	0.302497
16	33556038	20	52481381	104	0.39121
16	33556038	20	52481384	104	0.39121
16	33556038	20	52481441	104	0.536062
16	33556038	20	52481443	104	0.536062
16	33556038	20	52481666	104	0.38977
16	33556038	20	52481716	104	0.38977
16	33556038	20	52482018	104	0.321694
16	33556038	20	52482019	104	0.321694
16	33556038	20	52482195	104	0.427231
16	33556038	20	52483091	104	0.419448
16	33556038	20	52483791	104	0.32814
16	33556038	20	52483792	104	0.32814
16	33556042	20	52479673	104	0.329097
16	33556042	20	52479674	104	0.329097
16	33556042	20	52479785	104	0.325242
16	33556042	20	52479787	104	0.325242
16	33556042	20	52480832	104	0.321694
16	33556042	20	52480833	104	0.321694
16	33556042	20	52480834	104	0.321694
16	33556042	20	52481225	104	0.345978
16	33556042	20	52481275	104	0.302497
16	33556042	20	52481276	104	0.302497
16	33556042	20	52481381	104	0.39121
16	33556042	20	52481384	104	0.39121
16	33556042	20	52481441	104	0.536062
16	33556042	20	52481443	104	0.536062
16	33556042	20	52481666	104	0.38977
16	33556042	20	52481716	104	0.38977
16	33556042	20	52482018	104	0.321694
16	33556042	20	52482019	104	0.321694
16	33556042	20	52482195	104	0.427231
16	33556042	20	52483091	104	0.419448
16	33556042	20	52483791	104	0.32814
16	33556042	20	52483792	104	0.32814
16	33556839	20	52479435	104	0.340598
16	33556839	20	52479673	104	0.392123
16	33556839	20	52479674	104	0.392123
16	33556839	20	52481275	104	0.303212
16	33556839	20	52481276	104	0.303212
16	33556839	20	52481381	104	0.321111
16	33556839	20	52481384	104	0.321111
16	33556839	20	52481441	104	0.378393
16	33556839	20	52481443	104	0.378393
16	33556839	20	52481666	104	0.400706
16	33556839	20	52481716	104	0.400706
16	33556839	20	52482018	104	0.321111
16	33556839	20	52482019	104	0.321111
16	33556839	20	52482119	104	0.348218
16	33556839	20	52482195	104	0.442661
16	33556839	20	52483091	104	0.348218
16	33556839	20	52483791	104	0.331814
16	33556839	20	52483792	104	0.331814
16	33556840	20	52479435	104	0.340598
16	33556840	20	52479673	104	0.392123
16	33556840	20	52479674	104	0.392123
16	33556840	20	52481275	104	0.303212
16	33556840	20	52481276	104	0.303212
16	33556840	20	52481381	104	0.321111
16	33556840	20	52481384	104	0.321111
16	33556840	20	52481441	104	0.378393
16	33556840	20	52481443	104	0.378393
16	33556840	20	52481666	104	0.400706
16	33556840	20	52481716	104	0.400706
16	33556840	20	52482018	104	0.321111
16	33556840	20	52482019	104	0.321111
16	33556840	20	52482119	104	0.348218
16	33556840	20	52482195	104	0.442661
16	33556840	20	52483091	104	0.348218
16	33556840	20	52483791	104	0.331814
16	33556840	20	52483792	104	0.331814
16	33558773	20	52479529	104	0.37708
16	33558773	20	52481275	104	0.324461
16	33558773	20	52481276	104	0.324461
16	33558773	20	52481441	104	0.324461
16	33558773	20	52481443	104	0.324461
16	33558773	20	52481666	104	0.342028
16	33558773	20	52481716	104	0.342028
16	33558773	20	52482018	104	0.339317
16	33558773	20	52482019	104	0.339317
16	33558773	20	52482195	104	0.376827
16	33558773	20	52482672	104	0.312555
16	33559184	20	52479435	104	0.355755
16	33559184	20	52479529	104	0.315123
16	33559184	20	52479673	104	0.336162
16	33559184	20	52479674	104	0.336162
16	33559184	20	52480832	104	0.413895
16	33559184	20	52480833	104	0.413895
16	33559184	20	52480834	104	0.413895
16	33559184	20	52481225	104	0.447634
16	33559184	20	52481275	104	0.327272
16	33559184	20	52481276	104	0.327272
16	33559184	20	52481381	104	0.340598
16	33559184	20	52481384	104	0.340598
16	33559184	20	52481441	104	0.40235
16	33559184	20	52481443	104	0.40235
16	33559184	20	52481666	104	0.433695
16	33559184	20	52481716	104	0.433695
16	33559184	20	52482018	104	0.413895
16	33559184	20	52482019	104	0.413895
16	33559184	20	52482119	104	0.369816
16	33559184	20	52482195	104	0.479506
16	33559184	20	52482419	104	0.354691
16	33559184	20	52483091	104	0.369816
16	33559184	20	52483397	104	0.330546
16	33559184	20	52483399	104	0.330546
16	33559184	20	52483408	104	0.330546
16	33559184	20	52483791	104	0.527187
16	33559184	20	52483792	104	0.527187
16	33560498	20	52479435	104	0.330546
16	33560498	20	52479673	104	0.311907
16	33560498	20	52479674	104	0.311907
16	33560498	20	52480832	104	0.386601
16	33560498	20	52480833	104	0.386601
16	33560498	20	52480834	104	0.386601
16	33560498	20	52481225	104	0.419154
16	33560498	20	52481275	104	0.305086
16	33560498	20	52481276	104	0.305086
16	33560498	20	52481381	104	0.316954
16	33560498	20	52481384	104	0.316954
16	33560498	20	52481441	104	0.376488
16	33560498	20	52481443	104	0.376488
16	33560498	20	52481666	104	0.407723
16	33560498	20	52481716	104	0.407723
16	33560498	20	52482018	104	0.386601
16	33560498	20	52482019	104	0.386601
16	33560498	20	52482119	104	0.345114
16	33560498	20	52482195	104	0.451951
16	33560498	20	52482419	104	0.331893
16	33560498	20	52483091	104	0.345114
16	33560498	20	52483397	104	0.306261
16	33560498	20	52483399	104	0.306261
16	33560498	20	52483408	104	0.306261
16	33560498	20	52483791	104	0.495962
16	33560498	20	52483792	104	0.495962
16	33561824	20	52479435	104	0.307483
16	33561824	20	52480832	104	0.361607
16	33561824	20	52480833	104	0.361607
16	33561824	20	52480834	104	0.361607
16	33561824	20	52481225	104	0.393065
16	33561824	20	52481441	104	0.352799
16	33561824	20	52481443	104	0.352799
16	33561824	20	52481666	104	0.38392
16	33561824	20	52481716	104	0.38392
16	33561824	20	52482018	104	0.361607
16	33561824	20	52482019	104	0.361607
16	33561824	20	52482119	104	0.322497
16	33561824	20	52482195	104	0.426693
16	33561824	20	52482419	104	0.31101
16	33561824	20	52483091	104	0.322497
16	33561824	20	52483791	104	0.467343
16	33561824	20	52483792	104	0.467343
16	33562850	20	52483791	104	0.300587
16	33562850	20	52483792	104	0.300587
16	33564879	20	52479529	104	0.30302
16	33564879	20	52479673	104	0.324599
16	33564879	20	52479674	104	0.324599
16	33564879	20	52481225	104	0.301716
16	33564879	20	52481441	104	0.331023
16	33564879	20	52481443	104	0.331023
16	33564879	20	52482195	104	0.324052
16	33564879	20	52483091	104	0.301716
16	33564879	20	52483408	104	0.322312
16	33566435	20	52479435	104	0.413895
16	33566435	20	52479529	104	0.369439
16	33566435	20	52479673	104	0.392123
16	33566435	20	52479674	104	0.392123
16	33566435	20	52479785	104	0.31746
16	33566435	20	52479787	104	0.31746
16	33566435	20	52480832	104	0.476757
16	33566435	20	52480833	104	0.476757
16	33566435	20	52480834	104	0.476757
16	33566435	20	52481225	104	0.513195
16	33566435	20	52481275	104	0.378393
16	33566435	20	52481276	104	0.378393
16	33566435	20	52481381	104	0.395102
16	33566435	20	52481384	104	0.395102
16	33566435	20	52481441	104	0.461892
16	33566435	20	52481443	104	0.461892
16	33566435	20	52481666	104	0.493447
16	33566435	20	52481716	104	0.493447
16	33566435	20	52482018	104	0.476757
16	33566435	20	52482019	104	0.476757
16	33566435	20	52482119	104	0.42672
16	33566435	20	52482195	104	0.542887
16	33566435	20	52482419	104	0.407181
16	33566435	20	52483091	104	0.42672
16	33566435	20	52483397	104	0.386601
16	33566435	20	52483399	104	0.386601
16	33566435	20	52483408	104	0.386601
16	33566435	20	52483791	104	0.599021
16	33566435	20	52483792	104	0.599021
16	33566435	20	52484101	104	0.316954
16	33567667	20	52481381	104	0.317209
16	33567667	20	52481384	104	0.317209
16	33567667	20	52481666	104	0.378804
16	33567667	20	52481716	104	0.378804
16	33567667	20	52482018	104	0.392291
16	33567667	20	52482019	104	0.392291
16	33567667	20	52482119	104	0.341452
16	33567667	20	52482195	104	0.415684
16	33567667	20	52483091	104	0.341452
16	33567667	20	52483791	104	0.318144
16	33567667	20	52483792	104	0.318144
16	33568128	20	52479435	104	0.433695
16	33568128	20	52479529	104	0.327532
16	33568128	20	52479673	104	0.422832
16	33568128	20	52479674	104	0.422832
16	33568128	20	52479785	104	0.341823
16	33568128	20	52479787	104	0.341823
16	33568128	20	52480832	104	0.400706
16	33568128	20	52480833	104	0.400706
16	33568128	20	52480834	104	0.400706
16	33568128	20	52481225	104	0.430129
16	33568128	20	52481275	104	0.462834
16	33568128	20	52481276	104	0.462834
16	33568128	20	52481381	104	0.493447
16	33568128	20	52481384	104	0.493447
16	33568128	20	52481441	104	0.566503
16	33568128	20	52481443	104	0.566503
16	33568128	20	52481666	104	0.587204
16	33568128	20	52481716	104	0.587204
16	33568128	20	52482018	104	0.493447
16	33568128	20	52482019	104	0.493447
16	33568128	20	52482119	104	0.430129
16	33568128	20	52482195	104	0.640535
16	33568128	20	52482419	104	0.408011
16	33568128	20	52482672	104	0.38392
16	33568128	20	52483091	104	0.52805
16	33568128	20	52483397	104	0.327855
16	33568128	20	52483399	104	0.327855
16	33568128	20	52483408	104	0.327855
16	33568128	20	52483791	104	0.499401
16	33568128	20	52483792	104	0.499401
16	33569431	20	52479673	104	0.439505
16	33569431	20	52479674	104	0.439505
16	33569431	20	52481441	104	0.305086
16	33569431	20	52481443	104	0.305086
16	33569431	20	52481666	104	0.327855
16	33569431	20	52481716	104	0.327855
16	33569431	20	52482018	104	0.386601
16	33569431	20	52482019	104	0.386601
16	33569431	20	52482195	104	0.365291
16	33569431	20	52483791	104	0.33517
16	33569431	20	52483792	104	0.33517
16	33569434	20	52479673	104	0.439505
16	33569434	20	52479674	104	0.439505
16	33569434	20	52481441	104	0.305086
16	33569434	20	52481443	104	0.305086
16	33569434	20	52481666	104	0.327855
16	33569434	20	52481716	104	0.327855
16	33569434	20	52482018	104	0.386601
16	33569434	20	52482019	104	0.386601
16	33569434	20	52482195	104	0.365291
16	33569434	20	52483791	104	0.33517
16	33569434	20	52483792	104	0.33517
16	33569504	20	52479435	104	0.314287
16	33569504	20	52479673	104	0.30594
16	33569504	20	52479674	104	0.30594
16	33569504	20	52481225	104	0.314048
16	33569504	20	52481275	104	0.418965
16	33569504	20	52481276	104	0.418965
16	33569504	20	52481381	104	0.361357
16	33569504	20	52481384	104	0.361357
16	33569504	20	52481441	104	0.418965
16	33569504	20	52481443	104	0.418965
16	33569504	20	52481666	104	0.437827
16	33569504	20	52481716	104	0.437827
16	33569504	20	52482018	104	0.361357
16	33569504	20	52482019	104	0.361357
16	33569504	20	52482195	104	0.479907
16	33569504	20	52483091	104	0.388636
16	33569504	20	52483791	104	0.368599
16	33569504	20	52483792	104	0.368599
16	33569504	20	52484166	104	0.331357
16	33571074	20	52481275	104	0.305086
16	33571074	20	52481276	104	0.305086
16	33571074	20	52481441	104	0.305086
16	33571074	20	52481443	104	0.305086
16	33571074	20	52481666	104	0.327855
16	33571074	20	52481716	104	0.327855
16	33571074	20	52482195	104	0.365291
16	33571074	20	52483791	104	0.33517
16	33571074	20	52483792	104	0.33517
16	33571744	20	52479435	104	0.358487
16	33571744	20	52479673	104	0.348966
16	33571744	20	52479674	104	0.348966
16	33571744	20	52480832	104	0.412177
16	33571744	20	52480833	104	0.412177
16	33571744	20	52480834	104	0.412177
16	33571744	20	52481225	104	0.358214
16	33571744	20	52481275	104	0.387581
16	33571744	20	52481276	104	0.387581
16	33571744	20	52481381	104	0.412177
16	33571744	20	52481384	104	0.412177
16	33571744	20	52481441	104	0.477886
16	33571744	20	52481443	104	0.477886
16	33571744	20	52481666	104	0.499401
16	33571744	20	52481716	104	0.499401
16	33571744	20	52481915	104	0.307957
16	33571744	20	52481916	104	0.307957
16	33571744	20	52482018	104	0.412177
16	33571744	20	52482019	104	0.412177
16	33571744	20	52482119	104	0.358214
16	33571744	20	52482195	104	0.547399
16	33571744	20	52482419	104	0.341672
16	33571744	20	52482672	104	0.313816
16	33571744	20	52483091	104	0.443292
16	33571744	20	52483791	104	0.420437
16	33571744	20	52483792	104	0.420437
16	33571747	20	52479435	104	0.358487
16	33571747	20	52479673	104	0.348966
16	33571747	20	52479674	104	0.348966
16	33571747	20	52480832	104	0.412177
16	33571747	20	52480833	104	0.412177
16	33571747	20	52480834	104	0.412177
16	33571747	20	52481225	104	0.358214
16	33571747	20	52481275	104	0.387581
16	33571747	20	52481276	104	0.387581
16	33571747	20	52481381	104	0.412177
16	33571747	20	52481384	104	0.412177
16	33571747	20	52481441	104	0.477886
16	33571747	20	52481443	104	0.477886
16	33571747	20	52481666	104	0.499401
16	33571747	20	52481716	104	0.499401
16	33571747	20	52481915	104	0.307957
16	33571747	20	52481916	104	0.307957
16	33571747	20	52482018	104	0.412177
16	33571747	20	52482019	104	0.412177
16	33571747	20	52482119	104	0.358214
16	33571747	20	52482195	104	0.547399
16	33571747	20	52482419	104	0.341672
16	33571747	20	52482672	104	0.313816
16	33571747	20	52483091	104	0.443292
16	33571747	20	52483791	104	0.420437
16	33571747	20	52483792	104	0.420437
16	33572065	20	52479435	104	0.433695
16	33572065	20	52479529	104	0.327532
16	33572065	20	52479673	104	0.422832
16	33572065	20	52479674	104	0.422832
16	33572065	20	52479785	104	0.341823
16	33572065	20	52479787	104	0.341823
16	33572065	20	52480832	104	0.400706
16	33572065	20	52480833	104	0.400706
16	33572065	20	52480834	104	0.400706
16	33572065	20	52481225	104	0.430129
16	33572065	20	52481275	104	0.462834
16	33572065	20	52481276	104	0.462834
16	33572065	20	52481381	104	0.493447
16	33572065	20	52481384	104	0.493447
16	33572065	20	52481441	104	0.566503
16	33572065	20	52481443	104	0.566503
16	33572065	20	52481666	104	0.587204
16	33572065	20	52481716	104	0.587204
16	33572065	20	52482018	104	0.493447
16	33572065	20	52482019	104	0.493447
16	33572065	20	52482119	104	0.430129
16	33572065	20	52482195	104	0.640535
16	33572065	20	52482419	104	0.408011
16	33572065	20	52482672	104	0.38392
16	33572065	20	52483091	104	0.52805
16	33572065	20	52483397	104	0.327855
16	33572065	20	52483399	104	0.327855
16	33572065	20	52483408	104	0.327855
16	33572065	20	52483791	104	0.499401
16	33572065	20	52483792	104	0.499401
16	33572148	20	52479435	104	0.433695
16	33572148	20	52479529	104	0.327532
16	33572148	20	52479673	104	0.422832
16	33572148	20	52479674	104	0.422832
16	33572148	20	52479785	104	0.341823
16	33572148	20	52479787	104	0.341823
16	33572148	20	52480832	104	0.400706
16	33572148	20	52480833	104	0.400706
16	33572148	20	52480834	104	0.400706
16	33572148	20	52481225	104	0.430129
16	33572148	20	52481275	104	0.462834
16	33572148	20	52481276	104	0.462834
16	33572148	20	52481381	104	0.493447
16	33572148	20	52481384	104	0.493447
16	33572148	20	52481441	104	0.566503
16	33572148	20	52481443	104	0.566503
16	33572148	20	52481666	104	0.587204
16	33572148	20	52481716	104	0.587204
16	33572148	20	52482018	104	0.493447
16	33572148	20	52482019	104	0.493447
16	33572148	20	52482119	104	0.430129
16	33572148	20	52482195	104	0.640535
16	33572148	20	52482419	104	0.408011
16	33572148	20	52482672	104	0.38392
16	33572148	20	52483091	104	0.52805
16	33572148	20	52483397	104	0.327855
16	33572148	20	52483399	104	0.327855
16	33572148	20	52483408	104	0.327855
16	33572148	20	52483791	104	0.499401
16	33572148	20	52483792	104	0.499401
16	33572149	20	52479435	104	0.433695
16	33572149	20	52479529	104	0.327532
16	33572149	20	52479673	104	0.422832
16	33572149	20	52479674	104	0.422832
16	33572149	20	52479785	104	0.341823
16	33572149	20	52479787	104	0.341823
16	33572149	20	52480832	104	0.400706
16	33572149	20	52480833	104	0.400706
16	33572149	20	52480834	104	0.400706
16	33572149	20	52481225	104	0.430129
16	33572149	20	52481275	104	0.462834
16	33572149	20	52481276	104	0.462834
16	33572149	20	52481381	104	0.493447
16	33572149	20	52481384	104	0.493447
16	33572149	20	52481441	104	0.566503
16	33572149	20	52481443	104	0.566503
16	33572149	20	52481666	104	0.587204
16	33572149	20	52481716	104	0.587204
16	33572149	20	52482018	104	0.493447
16	33572149	20	52482019	104	0.493447
16	33572149	20	52482119	104	0.430129
16	33572149	20	52482195	104	0.640535
16	33572149	20	52482419	104	0.408011
16	33572149	20	52482672	104	0.38392
16	33572149	20	52483091	104	0.52805
16	33572149	20	52483397	104	0.327855
16	33572149	20	52483399	104	0.327855
16	33572149	20	52483408	104	0.327855
16	33572149	20	52483791	104	0.499401
16	33572149	20	52483792	104	0.499401
16	33574190	20	52479673	104	0.336162
16	33574190	20	52479674	104	0.336162
16	33574190	20	52481441	104	0.327272
16	33574190	20	52481443	104	0.327272
16	33574190	20	52481666	104	0.349919
16	33574190	20	52481716	104	0.349919
16	33574190	20	52482018	104	0.340598
16	33574190	20	52482019	104	0.340598
16	33574190	20	52482195	104	0.388731
16	33574190	20	52483791	104	0.358487
16	33574190	20	52483792	104	0.358487
16	33574532	20	52479435	104	0.355755
16	33574532	20	52479785	104	0.390983
16	33574532	20	52479787	104	0.390983
16	33574532	20	52480832	104	0.413895
16	33574532	20	52480833	104	0.413895
16	33574532	20	52480834	104	0.413895
16	33574532	20	52481225	104	0.369816
16	33574532	20	52481275	104	0.327272
16	33574532	20	52481276	104	0.327272
16	33574532	20	52481381	104	0.340598
16	33574532	20	52481384	104	0.340598
16	33574532	20	52481441	104	0.40235
16	33574532	20	52481443	104	0.40235
16	33574532	20	52481666	104	0.433695
16	33574532	20	52481716	104	0.433695
16	33574532	20	52482018	104	0.340598
16	33574532	20	52482019	104	0.340598
16	33574532	20	52482195	104	0.479506
16	33574532	20	52482419	104	0.354691
16	33574532	20	52482672	104	0.307483
16	33574532	20	52483091	104	0.447634
16	33574532	20	52483791	104	0.358487
16	33574532	20	52483792	104	0.358487
16	33574555	20	52479435	104	0.327272
16	33574555	20	52479673	104	0.460764
16	33574555	20	52479674	104	0.460764
16	33574555	20	52479785	104	0.310939
16	33574555	20	52479787	104	0.310939
16	33574555	20	52480832	104	0.303212
16	33574555	20	52480833	104	0.303212
16	33574555	20	52480834	104	0.303212
16	33574555	20	52481225	104	0.328332
16	33574555	20	52481275	104	0.356289
16	33574555	20	52481276	104	0.356289
16	33574555	20	52481381	104	0.378393
16	33574555	20	52481384	104	0.378393
16	33574555	20	52481441	104	0.441006
16	33574555	20	52481443	104	0.441006
16	33574555	20	52481666	104	0.462834
16	33574555	20	52481716	104	0.462834
16	33574555	20	52482018	104	0.461892
16	33574555	20	52482019	104	0.461892
16	33574555	20	52482119	104	0.328332
16	33574555	20	52482195	104	0.508601
16	33574555	20	52482419	104	0.314086
16	33574555	20	52483091	104	0.496394
16	33574555	20	52483397	104	0.305086
16	33574555	20	52483399	104	0.305086
16	33574555	20	52483791	104	0.387581
16	33574555	20	52483792	104	0.387581
16	33589177	20	52479435	104	0.393939
16	33589177	20	52479529	104	0.302161
16	33589177	20	52479673	104	0.38462
16	33589177	20	52479674	104	0.38462
16	33589177	20	52480832	104	0.363376
16	33589177	20	52480833	104	0.363376
16	33589177	20	52480834	104	0.363376
16	33589177	20	52481225	104	0.311576
16	33589177	20	52481275	104	0.41539
16	33589177	20	52481276	104	0.41539
16	33589177	20	52481381	104	0.443902
16	33589177	20	52481384	104	0.443902
16	33589177	20	52481441	104	0.504968
16	33589177	20	52481443	104	0.504968
16	33589177	20	52481666	104	0.51943
16	33589177	20	52481716	104	0.51943
16	33589177	20	52482018	104	0.443902
16	33589177	20	52482019	104	0.443902
16	33589177	20	52482119	104	0.388014
16	33589177	20	52482195	104	0.564021
16	33589177	20	52482672	104	0.352304
16	33589177	20	52483091	104	0.472828
16	33589177	20	52483397	104	0.372216
16	33589177	20	52483399	104	0.372216
16	33589177	20	52483408	104	0.372216
16	33589177	20	52483791	104	0.445989
16	33589177	20	52483792	104	0.445989
16	33594349	20	52481441	104	0.348999
16	33594349	20	52481443	104	0.348999
16	33594349	20	52481666	104	0.361752
16	33594349	20	52481716	104	0.361752
16	33594349	20	52482195	104	0.394607
16	33594349	20	52482419	104	0.30766
16	33594349	20	52483791	104	0.30766
16	33594349	20	52483792	104	0.30766
16	33600166	20	52479435	104	0.479843
16	33600166	20	52479529	104	0.362803
16	33600166	20	52479551	104	0.332053
16	33600166	20	52479552	104	0.332053
16	33600166	20	52479673	104	0.461573
16	33600166	20	52479674	104	0.461573
16	33600166	20	52479785	104	0.378788
16	33600166	20	52479787	104	0.378788
16	33600166	20	52480410	104	0.306818
16	33600166	20	52480832	104	0.450244
16	33600166	20	52480833	104	0.450244
16	33600166	20	52480834	104	0.450244
16	33600166	20	52481225	104	0.483
16	33600166	20	52481275	104	0.519409
16	33600166	20	52481276	104	0.519409
16	33600166	20	52481381	104	0.545563
16	33600166	20	52481384	104	0.545563
16	33600166	20	52481441	104	0.62591
16	33600166	20	52481443	104	0.62591
16	33600166	20	52481666	104	0.657848
16	33600166	20	52481716	104	0.657848
16	33600166	20	52481915	104	0.338914
16	33600166	20	52481916	104	0.338914
16	33600166	20	52482018	104	0.545563
16	33600166	20	52482019	104	0.545563
16	33600166	20	52482119	104	0.483
16	33600166	20	52482195	104	0.717208
16	33600166	20	52482419	104	0.457885
16	33600166	20	52482672	104	0.425095
16	33600166	20	52483091	104	0.583619
16	33600166	20	52483397	104	0.369126
16	33600166	20	52483399	104	0.369126
16	33600166	20	52483408	104	0.369126
16	33600166	20	52483791	104	0.560114
16	33600166	20	52483792	104	0.560114
16	33604430	20	52479435	104	0.527187
16	33604430	20	52479529	104	0.398997
16	33604430	20	52479551	104	0.370298
16	33604430	20	52479552	104	0.370298
16	33604430	20	52479673	104	0.501233
16	33604430	20	52479674	104	0.501233
16	33604430	20	52479785	104	0.416723
16	33604430	20	52479787	104	0.416723
16	33604430	20	52480410	104	0.342799
16	33604430	20	52480832	104	0.501246
16	33604430	20	52480833	104	0.501246
16	33604430	20	52480834	104	0.501246
16	33604430	20	52481225	104	0.537427
16	33604430	20	52481275	104	0.577639
16	33604430	20	52481276	104	0.577639
16	33604430	20	52481381	104	0.599021
16	33604430	20	52481384	104	0.599021
16	33604430	20	52481441	104	0.686841
16	33604430	20	52481443	104	0.686841
16	33604430	20	52481666	104	0.730528
16	33604430	20	52481716	104	0.730528
16	33604430	20	52481915	104	0.384044
16	33604430	20	52481916	104	0.384044
16	33604430	20	52482018	104	0.599021
16	33604430	20	52482019	104	0.599021
16	33604430	20	52482119	104	0.537427
16	33604430	20	52482195	104	0.796078
16	33604430	20	52482419	104	0.509217
16	33604430	20	52482672	104	0.467343
16	33604430	20	52483091	104	0.640617
16	33604430	20	52483397	104	0.411641
16	33604430	20	52483399	104	0.411641
16	33604430	20	52483408	104	0.411641
16	33604430	20	52483791	104	0.622595
16	33604430	20	52483792	104	0.622595
16	33604430	20	52484101	104	0.33517
16	33604430	20	52484166	104	0.310911
16	33606213	20	52479673	104	0.477621
16	33606213	20	52479674	104	0.477621
16	33606213	20	52481441	104	0.323095
16	33606213	20	52481443	104	0.323095
16	33606213	20	52482018	104	0.328002
16	33606213	20	52482019	104	0.328002
16	33606213	20	52482195	104	0.322033
16	33606213	20	52483408	104	0.311987
16	33608380	20	52479435	104	0.466762
16	33608380	20	52479529	104	0.366651
16	33608380	20	52479551	104	0.338729
16	33608380	20	52479552	104	0.338729
16	33608380	20	52479673	104	0.382595
16	33608380	20	52479674	104	0.382595
16	33608380	20	52479785	104	0.387946
16	33608380	20	52479787	104	0.387946
16	33608380	20	52480410	104	0.327193
16	33608380	20	52480832	104	0.440787
16	33608380	20	52480833	104	0.440787
16	33608380	20	52480834	104	0.440787
16	33608380	20	52481225	104	0.466725
16	33608380	20	52481275	104	0.495554
16	33608380	20	52481276	104	0.495554
16	33608380	20	52481381	104	0.518085
16	33608380	20	52481384	104	0.518085
16	33608380	20	52481441	104	0.495554
16	33608380	20	52481443	104	0.495554
16	33608380	20	52481666	104	0.605162
16	33608380	20	52481716	104	0.605162
16	33608380	20	52481915	104	0.349474
16	33608380	20	52481916	104	0.349474
16	33608380	20	52482018	104	0.518085
16	33608380	20	52482019	104	0.518085
16	33608380	20	52482119	104	0.392122
16	33608380	20	52482195	104	0.652157
16	33608380	20	52482419	104	0.436855
16	33608380	20	52482672	104	0.358717
16	33608380	20	52483091	104	0.547821
16	33608380	20	52483397	104	0.376547
16	33608380	20	52483399	104	0.376547
16	33608380	20	52483408	104	0.376547
16	33608380	20	52483791	104	0.44482
16	33608380	20	52483792	104	0.44482
16	33608380	20	52484101	104	0.314256
16	33612830	20	52479785	104	0.384127
16	33612830	20	52479787	104	0.384127
16	33612830	20	52480832	104	0.395102
16	33612830	20	52480833	104	0.395102
16	33612830	20	52480834	104	0.395102
16	33612830	20	52481225	104	0.348218
16	33612830	20	52481275	104	0.303212
16	33612830	20	52481276	104	0.303212
16	33612830	20	52481381	104	0.395102
16	33612830	20	52481384	104	0.395102
16	33612830	20	52481441	104	0.461892
16	33612830	20	52481443	104	0.461892
16	33612830	20	52481666	104	0.400706
16	33612830	20	52481716	104	0.400706
16	33612830	20	52482018	104	0.395102
16	33612830	20	52482019	104	0.395102
16	33612830	20	52482195	104	0.442661
16	33612830	20	52482419	104	0.333572
16	33612830	20	52483091	104	0.348218
16	33612830	20	52483791	104	0.412177
16	33612830	20	52483792	104	0.412177
16	33623941	20	52480832	104	0.338423
16	33623941	20	52480833	104	0.338423
16	33623941	20	52480834	104	0.338423
16	33627463	20	52479435	104	0.382409
16	33627463	20	52479673	104	0.427071
16	33627463	20	52479674	104	0.427071
16	33627463	20	52480832	104	0.364058
16	33627463	20	52480833	104	0.364058
16	33627463	20	52480834	104	0.364058
16	33627463	20	52481225	104	0.391252
16	33627463	20	52481275	104	0.502487
16	33627463	20	52481276	104	0.502487
16	33627463	20	52481381	104	0.515353
16	33627463	20	52481384	104	0.515353
16	33627463	20	52481441	104	0.502487
16	33627463	20	52481443	104	0.502487
16	33627463	20	52481666	104	0.536471
16	33627463	20	52481716	104	0.536471
16	33627463	20	52482018	104	0.515353
16	33627463	20	52482019	104	0.515353
16	33627463	20	52482119	104	0.391252
16	33627463	20	52482195	104	0.585789
16	33627463	20	52482419	104	0.371558
16	33627463	20	52482672	104	0.337424
16	33627463	20	52483091	104	0.467714
16	33627463	20	52483791	104	0.455288
16	33627463	20	52483792	104	0.455288
16	33641499	20	52479529	104	0.315123
16	33641499	20	52479785	104	0.325942
16	33641499	20	52479787	104	0.325942
16	33641499	20	52480832	104	0.340598
16	33641499	20	52480833	104	0.340598
16	33641499	20	52480834	104	0.340598
16	33641499	20	52481275	104	0.40235
16	33641499	20	52481276	104	0.40235
16	33641499	20	52481381	104	0.340598
16	33641499	20	52481384	104	0.340598
16	33641499	20	52481441	104	0.327272
16	33641499	20	52481443	104	0.327272
16	33641499	20	52481666	104	0.433695
16	33641499	20	52481716	104	0.433695
16	33641499	20	52482018	104	0.340598
16	33641499	20	52482019	104	0.340598
16	33641499	20	52482119	104	0.369816
16	33641499	20	52482195	104	0.479506
16	33641499	20	52482419	104	0.354691
16	33641499	20	52483091	104	0.369816
16	33641499	20	52483791	104	0.438783
16	33641499	20	52483792	104	0.438783
16	33641524	20	52481441	104	0.358412
16	33641524	20	52481443	104	0.358412
16	33641524	20	52483791	104	0.323272
16	33641524	20	52483792	104	0.323272
16	33713108	20	52481441	104	0.314116
16	33713108	20	52481443	104	0.314116
16	33713108	20	52481666	104	0.334214
16	33713108	20	52481716	104	0.334214
16	33713108	20	52482195	104	0.370228
16	33713108	20	52483091	104	0.354585
16	33719457	20	52480832	104	0.347773
16	33719457	20	52480833	104	0.347773
16	33719457	20	52480834	104	0.347773
16	33719457	20	52482119	104	0.450128
16	33719457	20	52482195	104	0.328603
16	33719457	20	52483791	104	0.301508
16	33719457	20	52483792	104	0.301508
16	33733474	20	52479673	104	0.32733
16	33733474	20	52479674	104	0.32733
16	33733474	20	52479785	104	0.315444
16	33733474	20	52479787	104	0.315444
16	33733474	20	52481441	104	0.344511
16	33733474	20	52481443	104	0.344511
16	33733474	20	52481666	104	0.310025
16	33733474	20	52481716	104	0.310025
16	33733474	20	52482018	104	0.348394
16	33733474	20	52482019	104	0.348394
16	33733474	20	52482119	104	0.314681
16	33733474	20	52482195	104	0.346475
16	33733474	20	52483791	104	0.310911
16	33733474	20	52483792	104	0.310911
16	33733478	20	52479673	104	0.32733
16	33733478	20	52479674	104	0.32733
16	33733478	20	52479785	104	0.315444
16	33733478	20	52479787	104	0.315444
16	33733478	20	52481441	104	0.344511
16	33733478	20	52481443	104	0.344511
16	33733478	20	52481666	104	0.310025
16	33733478	20	52481716	104	0.310025
16	33733478	20	52482018	104	0.348394
16	33733478	20	52482019	104	0.348394
16	33733478	20	52482119	104	0.314681
16	33733478	20	52482195	104	0.346475
16	33733478	20	52483791	104	0.310911
16	33733478	20	52483792	104	0.310911
16	33735522	20	52479435	104	0.413895
16	33735522	20	52479529	104	0.438405
16	33735522	20	52479673	104	0.392123
16	33735522	20	52479674	104	0.392123
16	33735522	20	52479785	104	0.384127
16	33735522	20	52479787	104	0.384127
16	33735522	20	52480832	104	0.395102
16	33735522	20	52480833	104	0.395102
16	33735522	20	52480834	104	0.395102
16	33735522	20	52481225	104	0.42672
16	33735522	20	52481275	104	0.461892
16	33735522	20	52481276	104	0.461892
16	33735522	20	52481381	104	0.476757
16	33735522	20	52481384	104	0.476757
16	33735522	20	52481441	104	0.55371
16	33735522	20	52481443	104	0.55371
16	33735522	20	52481666	104	0.595834
16	33735522	20	52481716	104	0.595834
16	33735522	20	52482018	104	0.395102
16	33735522	20	52482019	104	0.395102
16	33735522	20	52482119	104	0.348218
16	33735522	20	52482195	104	0.542887
16	33735522	20	52482419	104	0.333572
16	33735522	20	52482672	104	0.361607
16	33735522	20	52483091	104	0.42672
16	33735522	20	52483397	104	0.386601
16	33735522	20	52483399	104	0.386601
16	33735522	20	52483408	104	0.386601
16	33735522	20	52483791	104	0.412177
16	33735522	20	52483792	104	0.412177
16	33751109	20	52479673	104	0.324599
16	33751109	20	52479674	104	0.324599
16	33751109	20	52481225	104	0.301716
16	33751109	20	52481275	104	0.331023
16	33751109	20	52481276	104	0.331023
16	33751109	20	52481381	104	0.338638
16	33751109	20	52481384	104	0.338638
16	33751109	20	52481441	104	0.403003
16	33751109	20	52481443	104	0.403003
16	33751109	20	52481666	104	0.443203
16	33751109	20	52481716	104	0.443203
16	33751109	20	52482018	104	0.484576
16	33751109	20	52482019	104	0.484576
16	33751109	20	52482119	104	0.443225
16	33751109	20	52482195	104	0.491556
16	33751109	20	52483091	104	0.369079
16	33751109	20	52483791	104	0.3639
16	33751109	20	52483792	104	0.3639
16	33754126	20	52479435	104	0.330546
16	33754126	20	52481275	104	0.376488
16	33754126	20	52481276	104	0.376488
16	33754126	20	52481381	104	0.386601
16	33754126	20	52481384	104	0.386601
16	33754126	20	52481441	104	0.376488
16	33754126	20	52481443	104	0.376488
16	33754126	20	52481666	104	0.496288
16	33754126	20	52481716	104	0.496288
16	33754126	20	52482018	104	0.386601
16	33754126	20	52482019	104	0.386601
16	33754126	20	52482119	104	0.419154
16	33754126	20	52482195	104	0.451951
16	33754126	20	52483091	104	0.345114
16	33754126	20	52483397	104	0.306261
16	33754126	20	52483399	104	0.306261
16	33754126	20	52483408	104	0.306261
16	33754126	20	52483791	104	0.33517
16	33754126	20	52483792	104	0.33517
16	33762892	20	52479673	104	0.414822
16	33762892	20	52479674	104	0.414822
16	33763036	20	52480832	104	0.321581
16	33763036	20	52480833	104	0.321581
16	33763036	20	52480834	104	0.321581
16	33763036	20	52482018	104	0.321581
16	33763036	20	52482019	104	0.321581
16	33772006	20	52479435	104	0.305265
16	33772006	20	52481225	104	0.39457
16	33772006	20	52481666	104	0.32312
16	33772006	20	52481716	104	0.32312
16	33772006	20	52482195	104	0.362154
16	33772006	20	52482419	104	0.315958
16	33772006	20	52483791	104	0.323272
16	33772006	20	52483792	104	0.323272
16	33773463	20	52482195	104	0.313112
16	33773463	20	52483091	104	0.339662
16	33779357	20	52479435	104	0.318977
16	33779357	20	52479673	104	0.359123
16	33779357	20	52479674	104	0.359123
16	33779357	20	52480832	104	0.371107
16	33779357	20	52480833	104	0.371107
16	33779357	20	52480834	104	0.371107
16	33779357	20	52481225	104	0.331584
16	33779357	20	52481275	104	0.360755
16	33779357	20	52481276	104	0.360755
16	33779357	20	52481381	104	0.443226
16	33779357	20	52481384	104	0.443226
16	33779357	20	52481441	104	0.516226
16	33779357	20	52481443	104	0.516226
16	33779357	20	52481666	104	0.472028
16	33779357	20	52481716	104	0.472028
16	33779357	20	52482018	104	0.305387
16	33779357	20	52482019	104	0.305387
16	33779357	20	52482119	104	0.401358
16	33779357	20	52482195	104	0.519859
16	33779357	20	52482419	104	0.383489
16	33779357	20	52482672	104	0.398028
16	33779357	20	52483091	104	0.401358
16	33779357	20	52483397	104	0.357747
16	33779357	20	52483399	104	0.357747
16	33779357	20	52483791	104	0.393422
16	33779357	20	52483792	104	0.393422
16	33783187	20	52481381	104	0.307951
16	33783187	20	52481384	104	0.307951
16	33783187	20	52481666	104	0.439451
16	33783187	20	52481716	104	0.439451
16	33783187	20	52482018	104	0.307951
16	33783187	20	52482019	104	0.307951
16	33783187	20	52482195	104	0.400717
16	33783187	20	52483091	104	0.328713
16	33794752	20	52479435	104	0.31387
16	33832518	20	52479435	104	0.309496
16	33853242	20	52479435	104	0.313789
16	33883227	20	52479435	104	0.305157
16	33948033	20	52479435	104	0.339694
16	33948033	20	52480832	104	0.383893
16	33948033	20	52480833	104	0.383893
16	33948033	20	52480834	104	0.383893
16	33948033	20	52481225	104	0.340334
16	33948033	20	52481666	104	0.352629
16	33948033	20	52481716	104	0.352629
16	33948033	20	52482195	104	0.358725
16	33948033	20	52483408	104	0.300922
16	33949452	20	52483397	104	0.305891
16	33949452	20	52483399	104	0.305891
16	33949792	20	52479435	104	0.305157
16	33999916	20	52479435	104	0.305157
16	34003251	20	52479435	104	0.305157
16	46399054	20	58139732	104	0.300557
16	46399054	20	60160722	104	0.312425
16	46417616	20	61915061	104	0.523997
16	46417963	20	60160722	104	0.307386
16	46417963	20	61176795	104	0.323773
16	46417963	20	61176796	104	0.323773
16	46424743	20	61176795	104	0.320573
16	46424743	20	61176796	104	0.320573
16	46949292	20	59887186	104	0.36041
16	46949292	20	60093897	104	0.408173
16	46949292	20	60160722	104	0.362031
16	46949292	20	60250345	104	0.375439
16	47600202	20	61915061	104	0.554571
16	47600202	20	62720007	104	0.412224
16	47600202	20	62720009	104	0.412224
16	54098681	20	52675648	104	0.30629
16	54098681	20	52676047	104	0.30629
16	54098681	20	52678410	104	0.30629
16	54098681	20	52679327	104	0.30629
16	54098681	20	52679492	104	0.30629
16	54098681	20	52679946	104	0.30629
16	54098681	20	52679949	104	0.30629
16	54098681	20	52680298	104	0.30629
16	54098681	20	52680585	104	0.30629
16	54098681	20	52681083	104	0.30629
16	54098681	20	52681167	104	0.30629
16	54098681	20	52681446	104	0.30629
16	54098929	20	52675648	104	0.30629
16	54098929	20	52676047	104	0.30629
16	54098929	20	52678410	104	0.30629
16	54098929	20	52679327	104	0.30629
16	54098929	20	52679492	104	0.30629
16	54098929	20	52679946	104	0.30629
16	54098929	20	52679949	104	0.30629
16	54098929	20	52680298	104	0.30629
16	54098929	20	52680585	104	0.30629
16	54098929	20	52681083	104	0.30629
16	54098929	20	52681167	104	0.30629
16	54098929	20	52681446	104	0.30629
16	54099303	20	52675648	104	0.30629
16	54099303	20	52676047	104	0.30629
16	54099303	20	52678410	104	0.30629
16	54099303	20	52679327	104	0.30629
16	54099303	20	52679492	104	0.30629
16	54099303	20	52679946	104	0.30629
16	54099303	20	52679949	104	0.30629
16	54099303	20	52680298	104	0.30629
16	54099303	20	52680585	104	0.30629
16	54099303	20	52681083	104	0.30629
16	54099303	20	52681167	104	0.30629
16	54099303	20	52681446	104	0.30629
16	54099350	20	52675648	104	0.30629
16	54099350	20	52676047	104	0.30629
16	54099350	20	52678410	104	0.30629
16	54099350	20	52679327	104	0.30629
16	54099350	20	52679492	104	0.30629
16	54099350	20	52679946	104	0.30629
16	54099350	20	52679949	104	0.30629
16	54099350	20	52680298	104	0.30629
16	54099350	20	52680585	104	0.30629
16	54099350	20	52681083	104	0.30629
16	54099350	20	52681167	104	0.30629
16	54099350	20	52681446	104	0.30629
16	54099427	20	52675648	104	0.30629
16	54099427	20	52676047	104	0.30629
16	54099427	20	52678410	104	0.30629
16	54099427	20	52679327	104	0.30629
16	54099427	20	52679492	104	0.30629
16	54099427	20	52679946	104	0.30629
16	54099427	20	52679949	104	0.30629
16	54099427	20	52680298	104	0.30629
16	54099427	20	52680585	104	0.30629
16	54099427	20	52681083	104	0.30629
16	54099427	20	52681167	104	0.30629
16	54099427	20	52681446	104	0.30629
16	54099469	20	52675648	104	0.30629
16	54099469	20	52676047	104	0.30629
16	54099469	20	52678410	104	0.30629
16	54099469	20	52679327	104	0.30629
16	54099469	20	52679492	104	0.30629
16	54099469	20	52679946	104	0.30629
16	54099469	20	52679949	104	0.30629
16	54099469	20	52680298	104	0.30629
16	54099469	20	52680585	104	0.30629
16	54099469	20	52681083	104	0.30629
16	54099469	20	52681167	104	0.30629
16	54099469	20	52681446	104	0.30629
16	54099580	20	52675648	104	0.30629
16	54099580	20	52676047	104	0.30629
16	54099580	20	52678410	104	0.30629
16	54099580	20	52679327	104	0.30629
16	54099580	20	52679492	104	0.30629
16	54099580	20	52679946	104	0.30629
16	54099580	20	52679949	104	0.30629
16	54099580	20	52680298	104	0.30629
16	54099580	20	52680585	104	0.30629
16	54099580	20	52681083	104	0.30629
16	54099580	20	52681167	104	0.30629
16	54099580	20	52681446	104	0.30629
16	54099774	20	52675648	104	0.30629
16	54099774	20	52676047	104	0.30629
16	54099774	20	52678410	104	0.30629
16	54099774	20	52679327	104	0.30629
16	54099774	20	52679492	104	0.30629
16	54099774	20	52679946	104	0.30629
16	54099774	20	52679949	104	0.30629
16	54099774	20	52680298	104	0.30629
16	54099774	20	52680585	104	0.30629
16	54099774	20	52681083	104	0.30629
16	54099774	20	52681167	104	0.30629
16	54099774	20	52681446	104	0.30629
16	54099819	20	52675648	104	0.30629
16	54099819	20	52676047	104	0.30629
16	54099819	20	52678410	104	0.30629
16	54099819	20	52679327	104	0.30629
16	54099819	20	52679492	104	0.30629
16	54099819	20	52679946	104	0.30629
16	54099819	20	52679949	104	0.30629
16	54099819	20	52680298	104	0.30629
16	54099819	20	52680585	104	0.30629
16	54099819	20	52681083	104	0.30629
16	54099819	20	52681167	104	0.30629
16	54099819	20	52681446	104	0.30629
16	54099880	20	52675648	104	0.30629
16	54099880	20	52676047	104	0.30629
16	54099880	20	52678410	104	0.30629
16	54099880	20	52679327	104	0.30629
16	54099880	20	52679492	104	0.30629
16	54099880	20	52679946	104	0.30629
16	54099880	20	52679949	104	0.30629
16	54099880	20	52680298	104	0.30629
16	54099880	20	52680585	104	0.30629
16	54099880	20	52681083	104	0.30629
16	54099880	20	52681167	104	0.30629
16	54099880	20	52681446	104	0.30629
16	54100147	20	52675648	104	0.30629
16	54100147	20	52676047	104	0.30629
16	54100147	20	52678410	104	0.30629
16	54100147	20	52679327	104	0.30629
16	54100147	20	52679492	104	0.30629
16	54100147	20	52679946	104	0.30629
16	54100147	20	52679949	104	0.30629
16	54100147	20	52680298	104	0.30629
16	54100147	20	52680585	104	0.30629
16	54100147	20	52681083	104	0.30629
16	54100147	20	52681167	104	0.30629
16	54100147	20	52681446	104	0.30629
16	54100401	20	52675648	104	0.30629
16	54100401	20	52676047	104	0.30629
16	54100401	20	52678410	104	0.30629
16	54100401	20	52679327	104	0.30629
16	54100401	20	52679492	104	0.30629
16	54100401	20	52679946	104	0.30629
16	54100401	20	52679949	104	0.30629
16	54100401	20	52680298	104	0.30629
16	54100401	20	52680585	104	0.30629
16	54100401	20	52681083	104	0.30629
16	54100401	20	52681167	104	0.30629
16	54100401	20	52681446	104	0.30629
16	54100655	20	52675648	104	0.30629
16	54100655	20	52676047	104	0.30629
16	54100655	20	52678410	104	0.30629
16	54100655	20	52679327	104	0.30629
16	54100655	20	52679492	104	0.30629
16	54100655	20	52679946	104	0.30629
16	54100655	20	52679949	104	0.30629
16	54100655	20	52680298	104	0.30629
16	54100655	20	52680585	104	0.30629
16	54100655	20	52681083	104	0.30629
16	54100655	20	52681167	104	0.30629
16	54100655	20	52681446	104	0.30629
16	54100931	20	52675648	104	0.30629
16	54100931	20	52676047	104	0.30629
16	54100931	20	52678410	104	0.30629
16	54100931	20	52679327	104	0.30629
16	54100931	20	52679492	104	0.30629
16	54100931	20	52679946	104	0.30629
16	54100931	20	52679949	104	0.30629
16	54100931	20	52680298	104	0.30629
16	54100931	20	52680585	104	0.30629
16	54100931	20	52681083	104	0.30629
16	54100931	20	52681167	104	0.30629
16	54100931	20	52681446	104	0.30629
16	54101404	20	52675648	104	0.304171
16	54101404	20	52676047	104	0.304171
16	54101404	20	52678410	104	0.304171
16	54101404	20	52679327	104	0.304171
16	54101404	20	52679492	104	0.304171
16	54101404	20	52679946	104	0.304171
16	54101404	20	52679949	104	0.304171
16	54101404	20	52680298	104	0.304171
16	54101404	20	52680585	104	0.304171
16	54101404	20	52681083	104	0.304171
16	54101404	20	52681167	104	0.304171
16	54101404	20	52681446	104	0.304171
16	54105459	20	52675648	104	0.304171
16	54105459	20	52676047	104	0.304171
16	54105459	20	52678410	104	0.304171
16	54105459	20	52679327	104	0.304171
16	54105459	20	52679492	104	0.304171
16	54105459	20	52679946	104	0.304171
16	54105459	20	52679949	104	0.304171
16	54105459	20	52680298	104	0.304171
16	54105459	20	52680585	104	0.304171
16	54105459	20	52681083	104	0.304171
16	54105459	20	52681167	104	0.304171
16	54105459	20	52681446	104	0.304171
16	54105971	20	52675648	104	0.304171
16	54105971	20	52676047	104	0.304171
16	54105971	20	52678410	104	0.304171
16	54105971	20	52679327	104	0.304171
16	54105971	20	52679492	104	0.304171
16	54105971	20	52679946	104	0.304171
16	54105971	20	52679949	104	0.304171
16	54105971	20	52680298	104	0.304171
16	54105971	20	52680585	104	0.304171
16	54105971	20	52681083	104	0.304171
16	54105971	20	52681167	104	0.304171
16	54105971	20	52681446	104	0.304171
16	54106943	20	52675648	104	0.304171
16	54106943	20	52676047	104	0.304171
16	54106943	20	52678410	104	0.304171
16	54106943	20	52679327	104	0.304171
16	54106943	20	52679492	104	0.304171
16	54106943	20	52679946	104	0.304171
16	54106943	20	52679949	104	0.304171
16	54106943	20	52680298	104	0.304171
16	54106943	20	52680585	104	0.304171
16	54106943	20	52681083	104	0.304171
16	54106943	20	52681167	104	0.304171
16	54106943	20	52681446	104	0.304171
16	54108991	20	52675648	104	0.304171
16	54108991	20	52676047	104	0.304171
16	54108991	20	52678410	104	0.304171
16	54108991	20	52679327	104	0.304171
16	54108991	20	52679492	104	0.304171
16	54108991	20	52679946	104	0.304171
16	54108991	20	52679949	104	0.304171
16	54108991	20	52680298	104	0.304171
16	54108991	20	52680585	104	0.304171
16	54108991	20	52681083	104	0.304171
16	54108991	20	52681167	104	0.304171
16	54108991	20	52681446	104	0.304171
16	54110951	20	52675648	104	0.304171
16	54110951	20	52676047	104	0.304171
16	54110951	20	52678410	104	0.304171
16	54110951	20	52679327	104	0.304171
16	54110951	20	52679492	104	0.304171
16	54110951	20	52679946	104	0.304171
16	54110951	20	52679949	104	0.304171
16	54110951	20	52680298	104	0.304171
16	54110951	20	52680585	104	0.304171
16	54110951	20	52681083	104	0.304171
16	54110951	20	52681167	104	0.304171
16	54110951	20	52681446	104	0.304171
16	54111009	20	52675648	104	0.304171
16	54111009	20	52676047	104	0.304171
16	54111009	20	52678410	104	0.304171
16	54111009	20	52679327	104	0.304171
16	54111009	20	52679492	104	0.304171
16	54111009	20	52679946	104	0.304171
16	54111009	20	52679949	104	0.304171
16	54111009	20	52680298	104	0.304171
16	54111009	20	52680585	104	0.304171
16	54111009	20	52681083	104	0.304171
16	54111009	20	52681167	104	0.304171
16	54111009	20	52681446	104	0.304171
16	55362485	20	61915061	104	0.603411
16	55362485	20	62720007	104	0.399116
16	55362485	20	62720009	104	0.399116
16	56678700	20	61915061	104	0.585017
16	56678700	20	62720007	104	0.444192
16	56678700	20	62720009	104	0.444192
16	58121111	20	58139732	104	0.409091
16	58121111	20	59865121	104	0.398621
16	58121111	20	59865122	104	0.398621
16	58121111	20	59887186	104	0.471148
16	58121111	20	60093897	104	0.533333
16	58121111	20	60160722	104	0.450377
16	58121111	20	60250345	104	0.390373
16	58121111	20	60359403	104	0.410914
16	58121111	20	60468848	104	0.331288
16	58121111	20	60546048	104	0.478568
16	58121111	20	60546051	104	0.478568
16	58121111	20	61176795	104	0.447832
16	58121111	20	61176796	104	0.447832
16	68009705	20	3306890	104	0.343793
16	68009705	20	3565431	104	0.499295
16	68009705	20	4005159	104	0.543641
16	68009705	20	4005163	104	0.543641
16	68009705	20	5170364	104	0.507853
16	70563087	20	3306890	104	0.427673
16	70563087	20	3565431	104	0.65299
16	70563087	20	4005159	104	0.626235
16	70563087	20	4005163	104	0.626235
16	70563087	20	5170364	104	0.400545
16	71795467	20	3306890	104	0.487427
16	71795467	20	3565431	104	0.312397
16	71795467	20	4005159	104	0.415089
16	71795467	20	4005163	104	0.415089
16	77334215	20	3306890	104	0.450932
16	77334215	20	3565431	104	0.34894
16	77334215	20	4005159	104	0.455154
16	77334215	20	4005163	104	0.455154
16	68009705	20	10632423	104	0.63501
16	68009705	20	10632426	104	0.63501
16	68009705	20	20071710	104	0.3
16	68861970	20	10632423	104	0.417201
16	68861970	20	10632426	104	0.417201
16	70563087	20	10632423	104	0.601415
16	70563087	20	10632426	104	0.601415
16	70563087	20	20071710	104	0.320755
16	71767413	20	20071710	104	0.301887
16	71795467	20	10632423	104	0.434103
16	71795467	20	10632426	104	0.434103
16	71795467	20	20071710	104	0.384961
16	77334215	20	10632423	104	0.369783
16	77334215	20	10632426	104	0.369783
16	68009705	20	31384880	104	0.347556
16	68009705	20	31982843	104	0.42381
16	68009705	20	32869035	104	0.47852
16	68009705	20	33104135	104	0.508403
16	68009705	20	34088078	104	0.576277
16	68009705	20	34783313	104	0.633014
16	68009705	20	36396432	104	0.51666
16	68861970	20	33104135	104	0.349636
16	68861970	20	34088078	104	0.383116
16	70563087	20	31384880	104	0.354518
16	70563087	20	31982843	104	0.420706
16	70563087	20	32869035	104	0.488105
16	70563087	20	33104135	104	0.467385
16	70563087	20	34088078	104	0.590094
16	70563087	20	34783313	104	0.554031
16	70563087	20	36396432	104	0.430559
16	71795467	20	29624864	104	0.314818
16	71795467	20	31384880	104	0.396232
16	71795467	20	31982843	104	0.434823
16	71795467	20	32869035	104	0.417028
16	71795467	20	33104135	104	0.4391
16	71795467	20	34088078	104	0.342656
16	71795467	20	34783313	104	0.305448
16	71795467	20	36396432	104	0.340388
16	77334215	20	29845352	104	0.333842
16	77334215	20	31384880	104	0.447208
16	77334215	20	31982843	104	0.436743
16	77334215	20	32869035	104	0.487973
16	77334215	20	33104135	104	0.398802
16	77334215	20	34088078	104	0.548951
16	77334215	20	34783313	104	0.413208
16	77334215	20	36396432	104	0.303303
16	68009705	20	43095285	104	0.368196
16	68009705	20	43129995	104	0.372414
16	68009705	20	48256155	104	0.47852
16	68861970	20	43129995	104	0.331172
16	70563087	20	43129995	104	0.372075
16	70563087	20	48256155	104	0.488105
16	71795467	20	43129995	104	0.314751
16	71795467	20	48256155	104	0.545537
16	72826285	20	48128694	104	0.336429
16	77334215	20	43129995	104	0.543104
16	77334215	20	48256155	104	0.324169
16	68009705	20	61915061	104	0.328114
16	68861970	20	62720007	104	0.359764
16	68861970	20	62720009	104	0.359764
16	70563087	20	61915061	104	0.304514
16	71795467	20	61915061	104	0.348953
16	72826285	20	60359403	104	0.303258
16	72826285	20	60546048	104	0.305035
16	72826285	20	60546051	104	0.305035
16	72826285	20	61176795	104	0.395124
16	72826285	20	61176796	104	0.395124
16	76031737	20	62551199	104	0.315326
16	76041004	20	62551199	104	0.373408
16	77334215	20	61915061	104	0.418601
16	82033473	20	3306890	104	0.455531
16	82033473	20	5157344	104	0.314224
16	84115343	20	3306890	104	0.520287
16	84115343	20	3565431	104	0.61692
16	84115343	20	4005159	104	0.585023
16	84115343	20	4005163	104	0.585023
16	84115343	20	5157344	104	0.331727
16	84115343	20	5170364	104	0.448849
16	88328694	20	7201680	104	0.31301
16	88598523	20	3306890	104	0.479294
16	88598523	20	3565431	104	0.440323
16	88598523	20	4005159	104	0.424051
16	88598523	20	4005163	104	0.424051
16	88598523	20	5157344	104	0.306844
16	88598523	20	5170364	104	0.310937
16	81299398	20	20317936	104	0.44
16	81299398	20	20318227	104	0.39314
16	82033473	20	10632423	104	0.311807
16	82033473	20	10632426	104	0.311807
16	82033473	20	20071710	104	0.390983
16	84115343	20	10632423	104	0.681365
16	84115343	20	10632426	104	0.681365
16	84115343	20	20071710	104	0.379787
16	88328694	20	20317936	104	0.312432
16	88328694	20	20318227	104	0.311043
16	88598523	20	10632423	104	0.506616
16	88598523	20	10632426	104	0.506616
16	88598523	20	20071710	104	0.404255
16	81299398	20	25096962	104	0.328562
16	82033473	20	29624864	104	0.301798
16	82033473	20	29845352	104	0.427849
16	82033473	20	31384880	104	0.481803
16	82033473	20	31982843	104	0.485827
16	82033473	20	32869035	104	0.333842
16	82033473	20	33104135	104	0.480281
16	82033473	20	34088078	104	0.337959
16	84115343	20	29845352	104	0.351762
16	84115343	20	31384880	104	0.424137
16	84115343	20	31982843	104	0.531871
16	84115343	20	32869035	104	0.599755
16	84115343	20	33104135	104	0.572505
16	84115343	20	34088078	104	0.745326
16	84115343	20	34783313	104	0.5594
16	84115343	20	36396432	104	0.478839
16	87535898	20	29648243	104	0.326861
16	87535898	20	29648245	104	0.326861
16	88032686	20	37492751	104	0.307595
16	88032686	20	37493247	104	0.302744
16	88035356	20	37492316	104	0.300786
16	88035356	20	37492751	104	0.310765
16	88035356	20	37493247	104	0.306374
16	88328694	20	25096962	104	0.311482
16	88598523	20	29845352	104	0.325376
16	88598523	20	31384880	104	0.390475
16	88598523	20	31982843	104	0.431583
16	88598523	20	32869035	104	0.437803
16	88598523	20	33104135	104	0.363312
16	88598523	20	34088078	104	0.621366
16	88598523	20	34783313	104	0.455802
16	88598523	20	36396432	104	0.42563
16	81299398	20	41804309	104	0.507635
16	81299398	20	48128694	104	0.418736
16	82033473	20	43129995	104	0.52995
16	82033473	20	48256155	104	0.333842
16	84115343	20	43129995	104	0.506963
16	84115343	20	48256155	104	0.537826
16	88328694	20	41804309	104	0.436038
16	88328694	20	48128694	104	0.542257
16	88598523	20	43129995	104	0.468936
16	88598523	20	48256155	104	0.437803
16	81299398	20	58139732	104	0.384992
16	81299398	20	59865121	104	0.408747
16	81299398	20	59865122	104	0.408747
16	81299398	20	59887186	104	0.534158
16	81299398	20	60093897	104	0.645085
16	81299398	20	60160722	104	0.363254
16	81299398	20	60250345	104	0.439914
16	81299398	20	60359403	104	0.39596
16	81299398	20	60468848	104	0.512289
16	81299398	20	60546048	104	0.516132
16	81299398	20	60546051	104	0.516132
16	81299398	20	61176795	104	0.442616
16	81299398	20	61176796	104	0.442616
16	81299398	20	61699967	104	0.413646
16	82033473	20	61915061	104	0.348311
16	83984129	20	59951085	104	0.30624
16	84115343	20	61915061	104	0.414909
16	84115343	20	62720007	104	0.306141
16	84115343	20	62720009	104	0.306141
16	88328694	20	58139732	104	0.354791
16	88328694	20	58140018	104	0.315008
16	88328694	20	59865121	104	0.357584
16	88328694	20	59865122	104	0.357584
16	88328694	20	59887186	104	0.472481
16	88328694	20	60093897	104	0.454966
16	88328694	20	60250345	104	0.378894
16	88328694	20	60359403	104	0.437838
16	88328694	20	60468848	104	0.382297
16	88328694	20	60546048	104	0.367081
16	88328694	20	60546051	104	0.367081
16	88328694	20	61176795	104	0.402725
16	88328694	20	61176796	104	0.402725
16	88328694	20	62239230	104	0.359393
16	88598523	20	61915061	104	0.383787
16	81984	21	10085649	104	0.388283
16	81984	21	10085652	104	0.388283
16	81984	21	10085654	104	0.388283
16	81984	21	10934245	104	0.447519
16	81984	21	10934247	104	0.447519
16	81984	21	16338138	104	0.445692
16	105391	21	10085649	104	0.444798
16	105391	21	10085652	104	0.444798
16	105391	21	10085654	104	0.444798
16	105391	21	10934245	104	0.331611
16	105391	21	10934247	104	0.331611
16	105391	21	16338138	104	0.610767
16	105394	21	10085649	104	0.444798
16	105394	21	10085652	104	0.444798
16	105394	21	10085654	104	0.444798
16	105394	21	10934245	104	0.331611
16	105394	21	10934247	104	0.331611
16	105394	21	16338138	104	0.610767
16	518828	21	10714114	104	0.313517
16	518828	21	10772829	104	0.303095
16	518828	21	10778429	104	0.31917
16	518828	21	10832866	104	0.304442
16	518828	21	10849595	104	0.334859
16	519686	21	10714114	104	0.313517
16	519686	21	10772829	104	0.303095
16	519686	21	10778429	104	0.31917
16	519686	21	10832866	104	0.304442
16	519686	21	10849595	104	0.334859
16	1394683	21	10085649	104	0.534158
16	1394683	21	10085652	104	0.534158
16	1394683	21	10085654	104	0.534158
16	1394683	21	11129280	104	0.386073
16	1394683	21	11129281	104	0.386073
16	1394683	21	11137784	104	0.302256
16	1394683	21	11137785	104	0.302256
16	1394683	21	16338138	104	0.44377
16	1825855	21	10934245	104	0.337473
16	1825855	21	10934247	104	0.337473
16	1825855	21	16338138	104	0.336797
16	2223848	21	16338138	104	0.397532
16	3779777	21	10085649	104	0.401101
16	3779777	21	10085652	104	0.401101
16	3779777	21	10085654	104	0.401101
16	3779777	21	11129280	104	0.343853
16	3779777	21	11129281	104	0.343853
16	3779777	21	16338138	104	0.399862
16	4322637	21	10934245	104	0.378646
16	4322637	21	10934247	104	0.378646
16	10994067	21	10856969	104	0.306419
16	7135498	21	24112828	104	0.323026
16	81984	21	32114644	104	0.359878
16	105391	21	32114644	104	0.365872
16	105394	21	32114644	104	0.365872
16	1394683	21	32114644	104	0.449808
16	3779777	21	32114644	104	0.316318
16	81984	21	38498339	104	0.648
16	81984	21	38529142	104	0.747071
16	105391	21	38498339	104	0.547826
16	105391	21	38529142	104	0.624885
16	105394	21	38498339	104	0.547826
16	105394	21	38529142	104	0.624885
16	896563	21	41511761	104	0.35748
16	896567	21	41511761	104	0.35748
16	1010610	21	41511761	104	0.305753
16	1394683	21	38498339	104	0.524571
16	1394683	21	38529142	104	0.662338
16	1788569	21	41511761	104	0.545537
16	1825855	21	38498339	104	0.492734
16	1825855	21	38529142	104	0.523375
16	3779777	21	38498339	104	0.403414
16	3779777	21	38529142	104	0.516132
16	4322637	21	38498339	104	0.341585
16	4322637	21	38529142	104	0.344611
16	81984	21	44188427	104	0.671889
16	81984	21	44188430	104	0.671889
16	81984	21	47961752	104	0.409698
16	105391	21	44188427	104	0.748792
16	105391	21	44188430	104	0.748792
16	105391	21	47961752	104	0.559788
16	105394	21	44188427	104	0.748792
16	105394	21	44188430	104	0.748792
16	105394	21	47961752	104	0.559788
16	896563	21	43498456	104	0.375929
16	896563	21	47621046	104	0.337969
16	896563	21	47621047	104	0.337969
16	896567	21	43498456	104	0.375929
16	896567	21	47621046	104	0.337969
16	896567	21	47621047	104	0.337969
16	1010610	21	47621046	104	0.387716
16	1010610	21	47621047	104	0.387716
16	1143284	21	43498344	104	0.306267
16	1143284	21	43498456	104	0.338531
16	1394683	21	44188427	104	0.648004
16	1394683	21	44188430	104	0.648004
16	1394683	21	47961752	104	0.584604
16	1788569	21	43498344	104	0.418601
16	1788569	21	43498456	104	0.469687
16	1788569	21	46919349	104	0.306809
16	1788569	21	47343829	104	0.436533
16	1788569	21	47344723	104	0.395591
16	1788569	21	47344724	104	0.395591
16	1788569	21	47621046	104	0.448447
16	1788569	21	47621047	104	0.448447
16	1825855	21	44188427	104	0.537264
16	1825855	21	44188430	104	0.537264
16	2214387	21	43498344	104	0.412224
16	2214387	21	43498456	104	0.388281
16	2214387	21	47344195	104	0.323919
16	2214387	21	47344196	104	0.323919
16	2214387	21	47621046	104	0.384961
16	2214387	21	47621047	104	0.384961
16	2223848	21	44188427	104	0.354849
16	2223848	21	44188430	104	0.354849
16	2223848	21	47961752	104	0.536351
16	3779777	21	44188427	104	0.498536
16	3779777	21	44188430	104	0.498536
16	3779777	21	47961752	104	0.513249
16	4322637	21	44188427	104	0.331426
16	4322637	21	44188430	104	0.331426
16	14969502	21	11079701	104	0.33119
16	14969502	21	11100714	104	0.326861
16	14969502	21	11111643	104	0.33119
16	14969502	21	11140424	104	0.495146
16	14969502	21	11183966	104	0.33119
16	17542543	21	11140424	104	0.317585
16	22486638	21	10085649	104	0.527273
16	22486638	21	10085652	104	0.527273
16	22486638	21	10085654	104	0.527273
16	22486638	21	11129280	104	0.391977
16	22486638	21	11129281	104	0.391977
16	22486638	21	16338138	104	0.335477
16	23208675	21	10085649	104	0.365062
16	23208675	21	10085652	104	0.365062
16	23208675	21	10085654	104	0.365062
16	23208675	21	10934245	104	0.310185
16	23208675	21	10934247	104	0.310185
16	23208675	21	16338138	104	0.58226
16	26385718	21	11124291	104	0.495146
16	26385830	21	11130088	104	0.495146
16	26581682	21	18839503	104	0.306005
16	29057418	21	10085649	104	0.376824
16	29057418	21	10085652	104	0.376824
16	29057418	21	10085654	104	0.376824
16	29057418	21	11129280	104	0.310479
16	29057418	21	11129281	104	0.310479
16	29057418	21	16338138	104	0.354841
16	22486638	21	32114644	104	0.420775
16	23208675	21	32114644	104	0.348828
16	12210903	21	41511761	104	0.395094
16	21968988	21	38498339	104	0.417507
16	21968988	21	38529142	104	0.396939
16	22486638	21	38498339	104	0.4176
16	22486638	21	38529142	104	0.527273
16	23208675	21	38498339	104	0.571765
16	23208675	21	38529142	104	0.65408
16	28312350	21	41511761	104	0.339672
16	29057418	21	38498339	104	0.393536
16	29057418	21	38529142	104	0.421832
16	12210903	21	43498344	104	0.401046
16	12210903	21	43498456	104	0.49087
16	12210903	21	47343829	104	0.357225
16	12210903	21	47621046	104	0.489283
16	12210903	21	47621047	104	0.489283
16	21968988	21	44188427	104	0.360171
16	21968988	21	44188430	104	0.360171
16	22486638	21	44188427	104	0.506672
16	22486638	21	44188430	104	0.506672
16	22486638	21	47961752	104	0.42287
16	23208675	21	44188427	104	0.781513
16	23208675	21	44188430	104	0.781513
16	23208675	21	47961752	104	0.536351
16	28312350	21	43498344	104	0.322312
16	28312350	21	43498456	104	0.328557
16	28312350	21	43703826	104	0.337807
16	28312350	21	47621046	104	0.429594
16	28312350	21	47621047	104	0.429594
16	29057418	21	44188427	104	0.466397
16	29057418	21	44188430	104	0.466397
16	29057418	21	47961752	104	0.338137
16	30041770	21	10085649	104	0.389211
16	30041770	21	10085652	104	0.389211
16	30041770	21	10085654	104	0.389211
16	30041770	21	11129280	104	0.324387
16	30041770	21	11129281	104	0.324387
16	30041770	21	16338138	104	0.432132
16	31202674	21	10934245	104	0.351049
16	31202674	21	10934247	104	0.351049
16	31202674	21	16338138	104	0.322139
16	32431977	21	11132376	104	0.301508
16	32526249	21	11048836	104	0.495146
16	32526341	21	11131717	104	0.316964
16	32527151	21	9844206	104	0.33119
16	32527151	21	10752737	104	0.326861
16	32527151	21	11048836	104	1
16	32527151	21	11078361	104	0.504854
16	32527151	21	11131717	104	0.326861
16	32528591	21	11048836	104	0.326861
16	32529278	21	10709074	104	0.320261
16	32529279	21	10709074	104	0.320261
16	32530592	21	11022984	104	0.495146
16	32530593	21	11022984	104	0.495146
16	32531664	21	11123736	104	0.495146
16	32531664	21	11150934	104	0.495146
16	32531855	21	11048836	104	0.495146
16	32531855	21	11123882	104	0.495146
16	33406159	21	11022984	104	1
16	33406159	21	11043039	104	0.326861
16	33406159	21	11080010	104	0.495146
16	33900023	21	9479686	104	0.348046
16	33900023	21	11137008	104	0.335477
16	33900029	21	9479686	104	0.348046
16	33900029	21	11137008	104	0.335477
16	33900031	21	9479686	104	0.348046
16	33900031	21	11137008	104	0.335477
16	33975553	21	11077915	104	0.318899
16	33975553	21	11077916	104	0.318899
16	33975556	21	11077915	104	0.318899
16	33975556	21	11077916	104	0.318899
16	33975559	21	11077915	104	0.318899
16	33975559	21	11077916	104	0.318899
16	46398438	21	11130467	104	0.373529
16	46412607	21	11137794	104	0.335919
16	46412607	21	11137796	104	0.335919
16	46412607	21	11137800	104	0.335919
16	46412611	21	11137794	104	0.335919
16	46412611	21	11137796	104	0.335919
16	46412611	21	11137800	104	0.335919
16	46412612	21	11137794	104	0.335919
16	46412612	21	11137796	104	0.335919
16	46412612	21	11137800	104	0.335919
16	46413874	21	11119588	104	0.34329
16	46413874	21	11130467	104	0.331611
16	46414455	21	11077915	104	0.300648
16	46414455	21	11077916	104	0.300648
16	46414455	21	11119588	104	0.349957
16	46414455	21	11124735	104	0.330546
16	46414455	21	11128387	104	0.357208
16	46414455	21	11144402	104	0.470205
16	46414456	21	11119588	104	0.3493
16	46416410	21	11077915	104	0.340971
16	46416410	21	11077916	104	0.340971
16	46416410	21	11116009	104	0.346956
16	46416410	21	11128370	104	0.362319
16	46416410	21	11128371	104	0.362319
16	46416410	21	11128387	104	0.353605
16	46417616	21	10085649	104	0.502392
16	46417616	21	10085652	104	0.502392
16	46417616	21	10085654	104	0.502392
16	46417616	21	11129280	104	0.482296
16	46417616	21	11129281	104	0.482296
16	46417616	21	16338138	104	0.35963
16	46417791	21	11128370	104	0.318617
16	46417791	21	11128371	104	0.318617
16	46417842	21	11123736	104	0.344176
16	46417850	21	11123736	104	0.326861
16	46417994	21	11137008	104	0.325433
16	46418790	21	9479686	104	0.316889
16	46418790	21	11137008	104	0.341279
16	46418794	21	9479686	104	0.316889
16	46418794	21	11137008	104	0.341279
16	46420035	21	11109563	104	0.326861
16	46420035	21	11131166	104	0.326861
16	46422165	21	9963328	104	0.32269
16	46422165	21	11054308	104	0.32269
16	46422165	21	11111728	104	0.303337
16	46422165	21	11116009	104	0.369803
16	46422165	21	11116031	104	0.413488
16	46422165	21	11123156	104	0.349896
16	46422165	21	11124735	104	0.302355
16	46422165	21	11128387	104	0.413488
16	46423036	21	11128370	104	0.337807
16	46423036	21	11128371	104	0.337807
16	46423036	21	11128387	104	0.334683
16	46423037	21	11128370	104	0.337807
16	46423037	21	11128371	104	0.337807
16	46423037	21	11128387	104	0.334683
16	46423438	21	11109563	104	1
16	46423438	21	11109570	104	0.344176
16	46423438	21	11124489	104	0.495146
16	46423438	21	11124492	104	0.495146
16	46423438	21	11131166	104	1
16	46424120	21	11077863	104	0.312424
16	46424121	21	11077863	104	0.312424
16	46424122	21	11077863	104	0.312424
16	46424702	21	11125291	104	0.33119
16	46426086	21	11137008	104	0.356214
16	46426788	21	11137008	104	0.325433
16	46426792	21	11137008	104	0.325433
16	46426903	21	11125291	104	0.326861
16	46426907	21	11125291	104	0.326861
16	47600202	21	10085649	104	0.363254
16	47600202	21	10085652	104	0.363254
16	47600202	21	10085654	104	0.363254
16	47600202	21	16338138	104	0.385652
16	55362485	21	10085649	104	0.449796
16	55362485	21	10085652	104	0.449796
16	55362485	21	10085654	104	0.449796
16	55362485	21	11129280	104	0.353468
16	55362485	21	11129281	104	0.353468
16	55362485	21	16338138	104	0.409212
16	56678700	21	10085649	104	0.401101
16	56678700	21	10085652	104	0.401101
16	56678700	21	10085654	104	0.401101
16	56678700	21	10706217	104	0.325073
16	56678700	21	16338138	104	0.460095
16	58121111	21	11084918	104	0.342799
16	60154593	21	16386457	104	0.368811
16	60156035	21	16386457	104	0.368811
16	60156385	21	16386457	104	0.368811
16	60157136	21	16386457	104	0.368811
16	60158138	21	16386457	104	0.347267
16	60160445	21	16386457	104	0.347267
16	60166756	21	16386457	104	0.347267
16	60168306	21	16386457	104	0.347267
16	60172397	21	16386457	104	0.347267
16	60175125	21	16386457	104	0.347267
16	60177008	21	16386457	104	0.347267
16	60177204	21	16386457	104	0.347267
16	30041770	21	32114644	104	0.39293
16	46414455	21	27374095	104	0.358346
16	46414456	21	27374095	104	0.392286
16	46416410	21	27374095	104	0.338544
16	46417616	21	32114644	104	0.375401
16	46417791	21	27374095	104	0.452872
16	46422165	21	27374095	104	0.337331
16	46423036	21	27374095	104	0.416428
16	46423037	21	27374095	104	0.416428
16	47600202	21	32114644	104	0.332094
16	51035456	21	27588195	104	0.300319
16	55362485	21	32114644	104	0.471068
16	56678700	21	32114644	104	0.445092
16	30041770	21	38498339	104	0.478703
16	30041770	21	38529142	104	0.556258
16	31202674	21	38498339	104	0.48
16	31202674	21	38529142	104	0.48186
16	31510543	21	38498339	104	0.324
16	32531855	21	37076878	104	0.495146
16	32531855	21	37076882	104	0.495146
16	46417616	21	38498339	104	0.34504
16	46417616	21	38529142	104	0.442117
16	46949292	21	41511761	104	0.324797
16	47600202	21	38498339	104	0.378701
16	47600202	21	38529142	104	0.478158
16	55362485	21	38498339	104	0.501972
16	55362485	21	38529142	104	0.56897
16	56678700	21	38498339	104	0.45863
16	56678700	21	38529142	104	0.579078
16	57009135	21	38498339	104	0.306667
16	57009135	21	38529142	104	0.387205
16	58121111	21	41511761	104	0.450377
16	30041770	21	44188427	104	0.546353
16	30041770	21	44188430	104	0.546353
16	30041770	21	47961752	104	0.514181
16	31202674	21	44188427	104	0.52573
16	31202674	21	44188430	104	0.52573
16	32476162	21	47410401	104	0.344176
16	32476162	21	47410404	104	0.344176
16	32476167	21	47410401	104	0.344176
16	32476167	21	47410404	104	0.344176
16	32526249	21	42605846	104	0.305564
16	46417616	21	44188427	104	0.421341
16	46417616	21	44188430	104	0.421341
16	46417616	21	47961752	104	0.380375
16	46424743	21	47621046	104	0.35014
16	46424743	21	47621047	104	0.35014
16	47600202	21	44188427	104	0.517625
16	47600202	21	44188430	104	0.517625
16	47600202	21	47961752	104	0.63074
16	55362485	21	44188427	104	0.553704
16	55362485	21	44188430	104	0.553704
16	55362485	21	47961752	104	0.610924
16	56574705	21	43498456	104	0.315765
16	56574705	21	47621046	104	0.32389
16	56574705	21	47621047	104	0.32389
16	56574706	21	43498456	104	0.315765
16	56574706	21	47621046	104	0.32389
16	56574706	21	47621047	104	0.32389
16	56576390	21	45323412	104	0.309634
16	56576445	21	45323412	104	0.309634
16	56678700	21	44188427	104	0.626875
16	56678700	21	44188430	104	0.626875
16	56678700	21	47961752	104	0.588388
16	57009135	21	44188427	104	0.360254
16	57009135	21	44188430	104	0.360254
16	58121111	21	43498344	104	0.312068
16	58121111	21	43498456	104	0.358811
16	58121111	21	47621046	104	0.47929
16	58121111	21	47621047	104	0.47929
16	68009705	21	10085649	104	0.317131
16	68009705	21	10085652	104	0.317131
16	68009705	21	10085654	104	0.317131
16	68009705	21	10934245	104	0.666085
16	68009705	21	10934247	104	0.666085
16	68009705	21	16338138	104	0.482556
16	70563087	21	10934245	104	0.420706
16	70563087	21	10934247	104	0.420706
16	70563087	21	16338138	104	0.408633
16	70996115	21	11051711	104	0.326861
16	71795467	21	10085649	104	0.363254
16	71795467	21	10085652	104	0.363254
16	71795467	21	10085654	104	0.363254
16	77334215	21	9840241	104	0.331608
16	77334215	21	10934245	104	0.331611
16	77334215	21	10934247	104	0.331611
16	77334215	21	16338138	104	0.419975
16	71795467	21	32114644	104	0.332094
16	68009705	21	38498339	104	0.611565
16	68009705	21	38529142	104	0.645085
16	68861970	21	38498339	104	0.324
16	68861970	21	38529142	104	0.352134
16	70563087	21	38498339	104	0.623992
16	70563087	21	38529142	104	0.70566
16	71795467	21	38498339	104	0.378701
16	71795467	21	38529142	104	0.363254
16	72826285	21	41511761	104	0.396232
16	77334215	21	38498339	104	0.489195
16	77334215	21	38529142	104	0.501434
16	68009705	21	44188427	104	0.639055
16	68009705	21	44188430	104	0.639055
16	68861970	21	44188427	104	0.442857
16	68861970	21	44188430	104	0.442857
16	70563087	21	44188427	104	0.651856
16	70563087	21	44188430	104	0.651856
16	70996115	21	47410401	104	0.33119
16	70996115	21	47410404	104	0.33119
16	71795467	21	44188427	104	0.396984
16	71795467	21	44188430	104	0.396984
16	71795467	21	47961752	104	0.404061
16	71859251	21	44718696	104	0.3136
16	72826285	21	43498456	104	0.310342
16	72826285	21	47621046	104	0.360902
16	72826285	21	47621047	104	0.360902
16	77334215	21	44188427	104	0.548951
16	77334215	21	44188430	104	0.548951
16	77334215	21	47961752	104	0.422667
16	82033473	21	10085649	104	0.310475
16	82033473	21	10085652	104	0.310475
16	82033473	21	10085654	104	0.310475
16	82033473	21	16338138	104	0.410154
16	83984409	21	11053475	104	0.495146
16	84115343	21	10085649	104	0.345423
16	84115343	21	10085652	104	0.345423
16	84115343	21	10085654	104	0.345423
16	84115343	21	10934245	104	0.474386
16	84115343	21	10934247	104	0.474386
16	84115343	21	16338138	104	0.495255
16	84891523	21	10706233	104	0.317585
16	84892889	21	10706233	104	0.317585
16	84892999	21	10706233	104	0.317585
16	84894281	21	10706233	104	0.317585
16	87535898	21	11082235	104	0.326861
16	87535898	21	11109801	104	0.326861
16	88598523	21	10085649	104	0.304702
16	88598523	21	10085652	104	0.304702
16	88598523	21	10085654	104	0.304702
16	88598523	21	10934245	104	0.33205
16	88598523	21	10934247	104	0.33205
16	88598523	21	16338138	104	0.349196
16	89197535	21	11126474	104	0.33119
16	82033473	21	32114644	104	0.314224
16	81299398	21	41511761	104	0.418736
16	82033473	21	38529142	104	0.365854
16	84115343	21	38498339	104	0.688747
16	84115343	21	38529142	104	0.744258
16	88328694	21	41511761	104	0.40904
16	88598523	21	38498339	104	0.562997
16	88598523	21	38529142	104	0.618795
16	81299398	21	43498344	104	0.43153
16	81299398	21	43498456	104	0.441961
16	81299398	21	47343829	104	0.373069
16	81299398	21	47621046	104	0.39596
16	81299398	21	47621047	104	0.39596
16	82033473	21	44188427	104	0.337959
16	82033473	21	44188430	104	0.337959
16	82033473	21	47961752	104	0.555203
16	84115343	21	44188427	104	0.815185
16	84115343	21	44188430	104	0.815185
16	84115343	21	47961752	104	0.372291
16	88328694	21	43498456	104	0.423068
16	88328694	21	43703826	104	0.390907
16	88328694	21	47344723	104	0.309281
16	88328694	21	47344724	104	0.309281
16	88328694	21	47621046	104	0.317718
16	88328694	21	47621047	104	0.317718
16	88598523	21	44188427	104	0.56084
16	88598523	21	44188430	104	0.56084
16	88598523	21	47961752	104	0.344366
16	81984	22	17990768	104	0.697888
16	81984	22	20130700	104	0.370122
16	81984	22	20918638	104	0.505553
16	81984	22	22326283	104	0.5645
16	105391	22	17990768	104	0.758306
16	105391	22	20130700	104	0.413208
16	105391	22	20918638	104	0.543211
16	105391	22	22326283	104	0.835161
16	105394	22	17990768	104	0.758306
16	105394	22	20130700	104	0.413208
16	105394	22	20918638	104	0.543211
16	105394	22	22326283	104	0.835161
16	896563	22	17627414	104	0.346097
16	896567	22	17627414	104	0.346097
16	1143284	22	17627414	104	0.305065
16	1279555	22	17990768	104	0.304791
16	1279574	22	17990768	104	0.304791
16	1279584	22	17990768	104	0.304791
16	1394683	22	17990768	104	0.957551
16	1394683	22	20130700	104	0.439669
16	1394683	22	20918638	104	0.571212
16	1394683	22	22326283	104	0.648068
16	1788569	22	17627414	104	0.469322
16	1825855	22	17990768	104	0.402299
16	1825855	22	20918638	104	0.336797
16	1825855	22	22326283	104	0.352004
16	2214387	22	17627414	104	0.414431
16	2223848	22	17990768	104	0.461627
16	2223848	22	20918638	104	0.455203
16	2223848	22	22326283	104	0.405334
16	3779777	22	17990768	104	0.757752
16	3779777	22	20130700	104	0.356276
16	3779777	22	20918638	104	0.524552
16	3779777	22	22326283	104	0.479614
16	4751242	22	17990768	104	0.389565
16	4751242	22	20918638	104	0.410797
16	5703304	22	17516636	104	0.352653
16	81984	22	24982041	104	0.302964
16	105391	22	24982041	104	0.365872
16	105394	22	24982041	104	0.365872
16	1172097	22	28803391	104	0.305002
16	1394683	22	24982041	104	0.449808
16	3779777	22	24982041	104	0.377963
16	81984	22	31942909	104	0.6
16	81984	22	31981091	104	0.489283
16	81984	22	32784047	104	0.607168
16	81984	22	35741766	104	0.477947
16	81984	22	36595386	104	0.629528
16	105391	22	30683453	104	0.364294
16	105391	22	31942909	104	0.795595
16	105391	22	31981091	104	0.583161
16	105391	22	32784047	104	0.548951
16	105391	22	35741766	104	0.398763
16	105391	22	36595386	104	0.838861
16	105394	22	30683453	104	0.364294
16	105394	22	31942909	104	0.795595
16	105394	22	31981091	104	0.583161
16	105394	22	32784047	104	0.548951
16	105394	22	35741766	104	0.398763
16	105394	22	36595386	104	0.838861
16	896563	22	37220835	104	0.463859
16	896567	22	37220835	104	0.463859
16	1143284	22	37220835	104	0.338931
16	1279555	22	31942909	104	0.308463
16	1279574	22	31942909	104	0.308463
16	1279584	22	31942909	104	0.308463
16	1394683	22	30683453	104	0.332392
16	1394683	22	31942909	104	0.915033
16	1394683	22	31981091	104	0.686275
16	1394683	22	32784047	104	0.461937
16	1394683	22	35741766	104	0.432727
16	1394683	22	36595386	104	0.879537
16	1788569	22	37220835	104	0.599755
16	1825855	22	31942909	104	0.35249
16	1825855	22	32784047	104	0.480978
16	1825855	22	35741766	104	0.505244
16	1825855	22	36595386	104	0.437983
16	2214387	22	37220835	104	0.45974
16	2223848	22	31942909	104	0.486213
16	2223848	22	31981091	104	0.427015
16	2223848	22	36595386	104	0.4673
16	3779777	22	30683453	104	0.343853
16	3779777	22	31942909	104	0.785695
16	3779777	22	31981091	104	0.62233
16	3779777	22	32784047	104	0.333557
16	3779777	22	35741766	104	0.328299
16	3779777	22	36595386	104	0.693894
16	4322637	22	32784047	104	0.435474
16	4322637	22	35741766	104	0.314406
16	4751242	22	31942909	104	0.453255
16	4751242	22	31981091	104	0.336111
16	4751242	22	36595386	104	0.352884
16	81984	22	38317915	104	0.416667
16	81984	22	38327854	104	0.331343
16	81984	22	39909927	104	0.409698
16	81984	22	40066871	104	0.487558
16	81984	22	40750133	104	0.503106
16	81984	22	40750134	104	0.503106
16	81984	22	41650213	104	0.504747
16	81984	22	41895570	104	0.454097
16	81984	22	42276902	104	0.573003
16	81984	22	45291813	104	0.631821
16	105391	22	38317915	104	0.718887
16	105391	22	39909927	104	0.422667
16	105391	22	40066871	104	0.678739
16	105391	22	40066873	104	0.323436
16	105391	22	40750133	104	0.487973
16	105391	22	40750134	104	0.487973
16	105391	22	41650213	104	0.38237
16	105391	22	41895570	104	0.616254
16	105391	22	42276902	104	0.707637
16	105391	22	45291813	104	0.629427
16	105394	22	38317915	104	0.718887
16	105394	22	39909927	104	0.422667
16	105394	22	40066871	104	0.678739
16	105394	22	40066873	104	0.323436
16	105394	22	40750133	104	0.487973
16	105394	22	40750134	104	0.487973
16	105394	22	41650213	104	0.38237
16	105394	22	41895570	104	0.616254
16	105394	22	42276902	104	0.707637
16	105394	22	45291813	104	0.629427
16	1394683	22	38317915	104	0.677883
16	1394683	22	39909927	104	0.443309
16	1394683	22	40066871	104	0.717007
16	1394683	22	40066873	104	0.35619
16	1394683	22	40750133	104	0.345895
16	1394683	22	40750134	104	0.345895
16	1394683	22	41650213	104	0.354391
16	1394683	22	41895570	104	0.644661
16	1394683	22	42276902	104	0.675627
16	1394683	22	45291813	104	0.664314
16	1788569	22	44609440	104	0.385858
16	1825855	22	38317915	104	0.35249
16	1825855	22	40066871	104	0.427807
16	1825855	22	40750133	104	0.402299
16	1825855	22	40750134	104	0.402299
16	1825855	22	41650213	104	0.437983
16	1825855	22	42276902	104	0.460792
16	1825855	22	45291813	104	0.475862
16	2223848	22	38317915	104	0.371743
16	2223848	22	40066871	104	0.40562
16	2223848	22	41895570	104	0.396197
16	2223848	22	42276902	104	0.375064
16	2223848	22	45291813	104	0.317647
16	3779777	22	38317915	104	0.495913
16	3779777	22	39909927	104	0.443241
16	3779777	22	40066871	104	0.56087
16	3779777	22	40066873	104	0.311416
16	3779777	22	40750133	104	0.312572
16	3779777	22	40750134	104	0.312572
16	3779777	22	41650213	104	0.324387
16	3779777	22	41895570	104	0.513951
16	3779777	22	42276902	104	0.520933
16	3779777	22	45291813	104	0.505553
16	4322637	22	40750133	104	0.369017
16	4322637	22	40750134	104	0.369017
16	4751242	22	38317915	104	0.329876
16	4751242	22	40066871	104	0.327701
16	81984	22	45818040	104	0.636185
16	81984	22	46628119	104	0.661167
16	81984	22	46656014	104	0.533445
16	81984	22	46708156	104	0.375556
16	81984	22	50893754	104	0.395094
16	105391	22	45818040	104	0.57446
16	105391	22	46628119	104	0.552705
16	105391	22	46656014	104	0.580106
16	105391	22	46708156	104	0.389565
16	105391	22	49552130	104	0.323852
16	105391	22	50893754	104	0.545537
16	105394	22	45818040	104	0.57446
16	105394	22	46628119	104	0.552705
16	105394	22	46656014	104	0.580106
16	105394	22	46708156	104	0.389565
16	105394	22	49552130	104	0.323852
16	105394	22	50893754	104	0.545537
16	896563	22	49277658	104	0.409867
16	896567	22	49277658	104	0.409867
16	1010610	22	49277658	104	0.340281
16	1394683	22	45818040	104	0.608431
16	1394683	22	46628119	104	0.527532
16	1394683	22	46656014	104	0.610762
16	1394683	22	46708156	104	0.349636
16	1394683	22	49552130	104	0.349459
16	1394683	22	50893754	104	0.644661
16	1394683	22	51082407	104	0.310579
16	1788569	22	49277658	104	0.718887
16	1825855	22	45818040	104	0.408577
16	1825855	22	46628119	104	0.534184
16	1825855	22	46656014	104	0.385222
16	1825855	22	51177818	104	0.386092
16	2214387	22	49277658	104	0.423334
16	2223848	22	46628119	104	0.310937
16	3779777	22	45818040	104	0.520933
16	3779777	22	46628119	104	0.456171
16	3779777	22	46656014	104	0.571212
16	3779777	22	50893754	104	0.584997
16	4322637	22	46628119	104	0.341925
16	4322637	22	51177818	104	0.327401
16	12210903	22	17627414	104	0.477299
16	12662537	22	17990768	104	0.340597
16	21968988	22	16914208	104	0.36066
16	22486638	22	17990768	104	0.685107
16	22486638	22	20130700	104	0.305065
16	22486638	22	20918638	104	0.518163
16	22486638	22	22326283	104	0.543104
16	23208675	22	17990768	104	0.72339
16	23208675	22	20130700	104	0.388289
16	23208675	22	20918638	104	0.651645
16	23208675	22	22326283	104	0.652461
16	28312350	22	17627414	104	0.311282
16	29057418	22	17990768	104	0.663331
16	29057418	22	20918638	104	0.452449
16	29057418	22	22326283	104	0.394647
16	23208675	22	24982041	104	0.477912
16	29057418	22	24982041	104	0.35135
16	12210903	22	37220835	104	0.527935
16	12662537	22	31942909	104	0.340069
16	21968988	22	32784047	104	0.360171
16	22339681	22	32784047	104	0.307284
16	22486638	22	31942909	104	0.7053
16	22486638	22	31981091	104	0.687969
16	22486638	22	32784047	104	0.389886
16	22486638	22	35741766	104	0.344485
16	22486638	22	36595386	104	0.70018
16	23208675	22	31942909	104	0.686683
16	23208675	22	31981091	104	0.62963
16	23208675	22	32784047	104	0.578296
16	23208675	22	35741766	104	0.417682
16	23208675	22	36595386	104	0.800452
16	28312350	22	37220835	104	0.317413
16	29057418	22	31942909	104	0.586199
16	29057418	22	31981091	104	0.505989
16	29057418	22	32784047	104	0.373554
16	29057418	22	35741766	104	0.350426
16	29057418	22	36595386	104	0.657623
16	12210903	22	44609440	104	0.32431
16	12662537	22	40066873	104	0.324231
16	21378166	22	45121864	104	0.309539
16	21389574	22	45121797	104	0.306117
16	21389574	22	45121864	104	0.347676
16	21390098	22	45121864	104	0.309539
16	21968988	22	41650213	104	0.322536
16	21968988	22	45291813	104	0.309379
16	22339681	22	41650213	104	0.305247
16	22486638	22	38317915	104	0.490626
16	22486638	22	39909927	104	0.358346
16	22486638	22	40066871	104	0.570794
16	22486638	22	40750133	104	0.360987
16	22486638	22	40750134	104	0.360987
16	22486638	22	41650213	104	0.322666
16	22486638	22	41895570	104	0.500909
16	22486638	22	42276902	104	0.528429
16	22486638	22	45291813	104	0.575295
16	23208675	22	38317915	104	0.616024
16	23208675	22	39909927	104	0.467392
16	23208675	22	40066871	104	0.642641
16	23208675	22	40750133	104	0.521579
16	23208675	22	40750134	104	0.521579
16	23208675	22	41650213	104	0.4673
16	23208675	22	41895570	104	0.662338
16	23208675	22	42276902	104	0.740591
16	23208675	22	45291813	104	0.662745
16	29057418	22	38317915	104	0.424102
16	29057418	22	40066871	104	0.569535
16	29057418	22	40066873	104	0.31561
16	29057418	22	41650213	104	0.30646
16	29057418	22	41895570	104	0.417564
16	29057418	22	42276902	104	0.490348
16	29057418	22	45291813	104	0.489798
16	12210903	22	49277658	104	0.6
16	14969502	22	45991642	104	1
16	14969502	22	45991645	104	1
16	21968988	22	46628119	104	0.357671
16	21968988	22	46656014	104	0.321809
16	22486638	22	45818040	104	0.408547
16	22486638	22	46628119	104	0.468936
16	22486638	22	46656014	104	0.570178
16	22486638	22	50893754	104	0.434073
16	23208675	22	45818040	104	0.605065
16	23208675	22	46628119	104	0.642053
16	23208675	22	46656014	104	0.489054
16	23208675	22	46708156	104	0.370711
16	23208675	22	50893754	104	0.456356
16	28312350	22	49277658	104	0.420827
16	29057418	22	45818040	104	0.441204
16	29057418	22	46628119	104	0.4061
16	29057418	22	46656014	104	0.372641
16	29057418	22	46708156	104	0.309056
16	29057418	22	49552130	104	0.316127
16	29057418	22	50893754	104	0.471059
16	30041770	22	17990768	104	0.762808
16	30041770	22	20130700	104	0.364792
16	30041770	22	20918638	104	0.555301
16	30041770	22	22326283	104	0.556329
16	31202674	22	17990768	104	0.340281
16	31202674	22	22326283	104	0.393662
16	32006348	22	16899626	104	0.31564
16	32006348	22	16899636	104	0.31564
16	32277790	22	16899626	104	0.305057
16	32277790	22	16899636	104	0.305057
16	32323526	22	16899626	104	0.332679
16	32323526	22	16899636	104	0.332679
16	32344656	22	16899626	104	0.380885
16	32344656	22	16899636	104	0.380885
16	32345506	22	16899626	104	0.361533
16	32345506	22	16899636	104	0.361533
16	32345645	22	16899626	104	0.380885
16	32345645	22	16899636	104	0.380885
16	32351222	22	16899626	104	0.321281
16	32351222	22	16899636	104	0.321281
16	32362735	22	16899626	104	0.364072
16	32362735	22	16899636	104	0.364072
16	32365071	22	16899626	104	0.307088
16	32365071	22	16899636	104	0.307088
16	32385051	22	16899626	104	0.418057
16	32385051	22	16899636	104	0.418057
16	32388079	22	16899626	104	0.319748
16	32388079	22	16899636	104	0.319748
16	32388080	22	16899626	104	0.319748
16	32388080	22	16899636	104	0.319748
16	32393445	22	16899626	104	0.308825
16	32393445	22	16899636	104	0.308825
16	32394771	22	16899626	104	0.31564
16	32394771	22	16899636	104	0.31564
16	32394925	22	16899626	104	0.328837
16	32394925	22	16899636	104	0.328837
16	32399425	22	16899626	104	0.377325
16	32399425	22	16899636	104	0.377325
16	32400095	22	16899626	104	0.43152
16	32400095	22	16899636	104	0.43152
16	32402059	22	16899626	104	0.371223
16	32402059	22	16899636	104	0.371223
16	32403979	22	16899626	104	0.324957
16	32403979	22	16899636	104	0.324957
16	32415793	22	16899626	104	0.305817
16	32415793	22	16899636	104	0.305817
16	32415794	22	16899626	104	0.305817
16	32415794	22	16899636	104	0.305817
16	32425501	22	16899626	104	0.314291
16	32425501	22	16899636	104	0.314291
16	32426436	22	16899626	104	0.309885
16	32426436	22	16899636	104	0.309885
16	32434454	22	16899626	104	0.324957
16	32434454	22	16899636	104	0.324957
16	32434496	22	16899626	104	0.349763
16	32434496	22	16899636	104	0.349763
16	32441368	22	16899626	104	0.340325
16	32441368	22	16899636	104	0.340325
16	32457793	22	16899626	104	0.357611
16	32457793	22	16899636	104	0.357611
16	32457875	22	16899626	104	0.481359
16	32457875	22	16899636	104	0.481359
16	32462716	22	16899626	104	0.382052
16	32462716	22	16899636	104	0.382052
16	32464957	22	16899626	104	0.316136
16	32464957	22	16899636	104	0.316136
16	32469038	22	16899626	104	0.325152
16	32469038	22	16899636	104	0.325152
16	32471773	22	16899626	104	0.326539
16	32471773	22	16899636	104	0.326539
16	32472113	22	16899626	104	0.312626
16	32472113	22	16899636	104	0.312626
16	32473853	22	16899626	104	0.339853
16	32473853	22	16899636	104	0.339853
16	32480499	22	16899626	104	0.384366
16	32480499	22	16899636	104	0.384366
16	32481281	22	16899626	104	0.377325
16	32481281	22	16899636	104	0.377325
16	32481385	22	16899626	104	0.312341
16	32481385	22	16899636	104	0.312341
16	32484038	22	16899626	104	0.319654
16	32484038	22	16899636	104	0.319654
16	32485823	22	16899626	104	0.366783
16	32485823	22	16899636	104	0.366783
16	32492671	22	16899626	104	0.314291
16	32492671	22	16899636	104	0.314291
16	32498296	22	16899626	104	0.415957
16	32498296	22	16899636	104	0.415957
16	32501589	22	16899626	104	0.324972
16	32501589	22	16899636	104	0.324972
16	32502868	22	16899626	104	0.384366
16	32502868	22	16899636	104	0.384366
16	32504704	22	16899626	104	0.30255
16	32504704	22	16899636	104	0.30255
16	32506146	22	16899626	104	0.316136
16	32506146	22	16899636	104	0.316136
16	32507956	22	16899626	104	0.325152
16	32507956	22	16899636	104	0.325152
16	32507960	22	16899626	104	0.325152
16	32507960	22	16899636	104	0.325152
16	32508070	22	16899626	104	0.485052
16	32508070	22	16899636	104	0.485052
16	32508073	22	16899626	104	0.485052
16	32508073	22	16899636	104	0.485052
16	32510325	22	16899626	104	0.342535
16	32510325	22	16899636	104	0.342535
16	32510330	22	16899626	104	0.342535
16	32510330	22	16899636	104	0.342535
16	32510953	22	16899626	104	0.470544
16	32510953	22	16899636	104	0.470544
16	32516067	22	16899626	104	0.428025
16	32516067	22	16899636	104	0.428025
16	32516068	22	16899626	104	0.428025
16	32516068	22	16899636	104	0.428025
16	32518723	22	16899626	104	0.379518
16	32518723	22	16899636	104	0.379518
16	32519895	22	16899626	104	0.346738
16	32519895	22	16899636	104	0.346738
16	32523897	22	16899626	104	0.389761
16	32523897	22	16899636	104	0.389761
16	32524259	22	16899626	104	0.31564
16	32524259	22	16899636	104	0.31564
16	32525960	22	16899626	104	0.341053
16	32525960	22	16899636	104	0.341053
16	32556391	22	16899626	104	0.314136
16	32556391	22	16899636	104	0.314136
16	32556591	22	16899626	104	0.387648
16	32556591	22	16899636	104	0.387648
16	32564034	22	16899626	104	0.413585
16	32564034	22	16899636	104	0.413585
16	32581725	22	16899626	104	0.334893
16	32581725	22	16899636	104	0.334893
16	32591202	22	16899626	104	0.341821
16	32591202	22	16899636	104	0.341821
16	32596815	22	16899626	104	0.327164
16	32596815	22	16899636	104	0.327164
16	32604835	22	16899626	104	0.460984
16	32604835	22	16899636	104	0.460984
16	32609031	22	16899626	104	0.369259
16	32609031	22	16899636	104	0.369259
16	32610671	22	16899626	104	0.338673
16	32610671	22	16899636	104	0.338673
16	32611836	22	16899626	104	0.430075
16	32611836	22	16899636	104	0.430075
16	32615645	22	16899626	104	0.405488
16	32615645	22	16899636	104	0.405488
16	32624903	22	16899626	104	0.336651
16	32624903	22	16899636	104	0.336651
16	32629045	22	16899626	104	0.425326
16	32629045	22	16899636	104	0.425326
16	32632411	22	16899626	104	0.392052
16	32632411	22	16899636	104	0.392052
16	32634294	22	16899626	104	0.392052
16	32634294	22	16899636	104	0.392052
16	32636291	22	16899626	104	0.340325
16	32636291	22	16899636	104	0.340325
16	32641646	22	16899626	104	0.30255
16	32641646	22	16899636	104	0.30255
16	32642879	22	16899626	104	0.392052
16	32642879	22	16899636	104	0.392052
16	32646076	22	16899626	104	0.392052
16	32646076	22	16899636	104	0.392052
16	32646296	22	16899626	104	0.31959
16	32646296	22	16899636	104	0.31959
16	32653057	22	16899626	104	0.392052
16	32653057	22	16899636	104	0.392052
16	32653255	22	16899626	104	0.358822
16	32653255	22	16899636	104	0.358822
16	32654587	22	16899626	104	0.327164
16	32654587	22	16899636	104	0.327164
16	33604430	22	16899626	104	0.319748
16	33604430	22	16899636	104	0.319748
16	33608380	22	16899626	104	0.336651
16	33608380	22	16899636	104	0.336651
16	46417616	22	17990768	104	0.650225
16	46417616	22	20918638	104	0.418717
16	46417616	22	22326283	104	0.447208
16	46423036	22	20663250	104	0.306787
16	46423037	22	20663250	104	0.306787
16	46426709	22	17990768	104	0.364294
16	46426713	22	17990768	104	0.364294
16	47600202	22	17990768	104	0.69128
16	47600202	22	20130700	104	0.357865
16	47600202	22	20918638	104	0.447503
16	47600202	22	22326283	104	0.545537
16	55362485	22	17990768	104	0.834507
16	55362485	22	20130700	104	0.357797
16	55362485	22	20918638	104	0.600924
16	55362485	22	22326283	104	0.545575
16	56678700	22	17990768	104	0.757752
16	56678700	22	20130700	104	0.356276
16	56678700	22	20918638	104	0.593233
16	56678700	22	22326283	104	0.610767
16	57009135	22	17990768	104	0.304778
16	57009135	22	22326283	104	0.304778
16	57064294	22	20212737	104	0.66881
16	30041770	22	24982041	104	0.39293
16	46417616	22	24982041	104	0.312144
16	47600202	22	24982041	104	0.332094
16	55362485	22	24982041	104	0.471068
16	56678700	22	24982041	104	0.517705
16	30041770	22	30683453	104	0.324387
16	30041770	22	31942909	104	0.804805
16	30041770	22	31981091	104	0.533683
16	30041770	22	32784047	104	0.379897
16	30041770	22	35741766	104	0.33723
16	30041770	22	36595386	104	0.764126
16	31202674	22	31942909	104	0.300974
16	31202674	22	32784047	104	0.46596
16	31202674	22	35741766	104	0.345176
16	31202674	22	36595386	104	0.404509
16	32529278	22	35933862	104	0.303936
16	32529279	22	35933862	104	0.303936
16	46417616	22	31942909	104	0.666719
16	46417616	22	31981091	104	0.56391
16	46417616	22	32784047	104	0.314438
16	46417616	22	35741766	104	0.32823
16	46417616	22	36595386	104	0.595222
16	46426709	22	31942909	104	0.322139
16	46426709	22	36595386	104	0.324387
16	46426713	22	31942909	104	0.322139
16	46426713	22	36595386	104	0.324387
16	46949292	22	37220835	104	0.42646
16	47600202	22	30683453	104	0.3284
16	47600202	22	31942909	104	0.706803
16	47600202	22	31981091	104	0.596601
16	47600202	22	32784047	104	0.342656
16	47600202	22	35741766	104	0.312397
16	47600202	22	36595386	104	0.63496
16	55362485	22	30683453	104	0.353468
16	55362485	22	31942909	104	0.789159
16	55362485	22	31981091	104	0.717172
16	55362485	22	32784047	104	0.435474
16	55362485	22	35741766	104	0.414085
16	55362485	22	36595386	104	0.764329
16	56678700	22	30683453	104	0.343853
16	56678700	22	31942909	104	0.707026
16	56678700	22	31981091	104	0.701281
16	56678700	22	32784047	104	0.439872
16	56678700	22	35741766	104	0.378331
16	56678700	22	36595386	104	0.768974
16	57009135	22	31942909	104	0.358219
16	57009135	22	31981091	104	0.300769
16	57009135	22	36595386	104	0.384743
16	57064294	22	31820474	104	0.504854
16	58121111	22	37220835	104	0.437037
16	30041770	22	38107609	104	0.340053
16	30041770	22	38317915	104	0.656223
16	30041770	22	39909927	104	0.384743
16	30041770	22	40066871	104	0.742969
16	30041770	22	40066873	104	0.404975
16	30041770	22	40750133	104	0.331611
16	30041770	22	40750134	104	0.331611
16	30041770	22	41895570	104	0.56405
16	30041770	22	42276902	104	0.572712
16	30041770	22	43808674	104	0.357427
16	30041770	22	45291813	104	0.565416
16	31202674	22	38317915	104	0.408179
16	31202674	22	39909927	104	0.358219
16	31202674	22	40066871	104	0.357239
16	31202674	22	40750133	104	0.450932
16	31202674	22	40750134	104	0.450932
16	31202674	22	41650213	104	0.404509
16	31202674	22	42276902	104	0.487902
16	31202674	22	45291813	104	0.416667
16	46417616	22	38317915	104	0.456467
16	46417616	22	39909927	104	0.380375
16	46417616	22	40066871	104	0.480649
16	46417616	22	40750133	104	0.33291
16	46417616	22	40750134	104	0.33291
16	46417616	22	41895570	104	0.460925
16	46417616	22	42276902	104	0.440477
16	46417616	22	43808674	104	0.321573
16	46417616	22	45291813	104	0.421554
16	47600202	22	38317915	104	0.556037
16	47600202	22	39909927	104	0.339672
16	47600202	22	40066871	104	0.517625
16	47600202	22	40750133	104	0.305753
16	47600202	22	40750134	104	0.305753
16	47600202	22	41650213	104	0.322385
16	47600202	22	41895570	104	0.722377
16	47600202	22	42276902	104	0.538803
16	47600202	22	45291813	104	0.454097
16	55362485	22	38317915	104	0.568609
16	55362485	22	39909927	104	0.399779
16	55362485	22	40066871	104	0.686117
16	55362485	22	40066873	104	0.340845
16	55362485	22	40750133	104	0.31781
16	55362485	22	40750134	104	0.31781
16	55362485	22	41650213	104	0.433616
16	55362485	22	41895570	104	0.67479
16	55362485	22	42276902	104	0.57843
16	55362485	22	43808674	104	0.302057
16	55362485	22	45291813	104	0.565685
16	56678700	22	38317915	104	0.632506
16	56678700	22	39909927	104	0.378364
16	56678700	22	40066871	104	0.626875
16	56678700	22	40066873	104	0.311416
16	56678700	22	40750133	104	0.364294
16	56678700	22	40750134	104	0.364294
16	56678700	22	41650213	104	0.376331
16	56678700	22	41895570	104	0.660641
16	56678700	22	42276902	104	0.652523
16	56678700	22	45291813	104	0.569185
16	57009135	22	38317915	104	0.488474
16	57009135	22	40066871	104	0.305802
16	57009135	22	40750133	104	0.361319
16	57009135	22	40750134	104	0.361319
16	57009135	22	41895570	104	0.404061
16	57009135	22	42276902	104	0.37593
16	57009135	22	45291813	104	0.473251
16	58157862	22	45051612	104	0.304647
16	58157863	22	45051612	104	0.304647
16	58210512	22	45051612	104	0.304647
16	58212111	22	45051612	104	0.304647
16	58232967	22	45051612	104	0.304647
16	58243584	22	45045661	104	0.306927
16	58243584	22	45050961	104	0.314578
16	58243584	22	45051196	104	0.314578
16	30041770	22	45818040	104	0.512196
16	30041770	22	46628119	104	0.486236
16	30041770	22	46656014	104	0.463679
16	30041770	22	49552130	104	0.321651
16	30041770	22	50893754	104	0.497338
16	31202674	22	45818040	104	0.376059
16	31202674	22	46628119	104	0.539007
16	31202674	22	46656014	104	0.310096
16	31510543	22	45818040	104	0.34287
16	46399054	22	49277658	104	0.35347
16	46417616	22	45818040	104	0.383563
16	46417616	22	46628119	104	0.446809
16	46417616	22	46656014	104	0.409427
16	46417616	22	50893754	104	0.336429
16	46417963	22	49277658	104	0.301075
16	46422299	22	49385285	104	0.306092
16	46424743	22	50122407	104	0.323919
16	46949292	22	49277658	104	0.358959
16	47600202	22	45818040	104	0.474931
16	47600202	22	46628119	104	0.369723
16	47600202	22	46656014	104	0.4391
16	47600202	22	49552130	104	0.347521
16	47600202	22	50893754	104	0.422281
16	55362485	22	45818040	104	0.515913
16	55362485	22	46628119	104	0.56368
16	55362485	22	46656014	104	0.50976
16	55362485	22	46708156	104	0.368772
16	55362485	22	49552130	104	0.376802
16	55362485	22	50893754	104	0.528839
16	56678700	22	45818040	104	0.460689
16	56678700	22	46628119	104	0.51501
16	56678700	22	46656014	104	0.505483
16	56678700	22	49552130	104	0.332304
16	56678700	22	50893754	104	0.447503
16	57009135	22	46628119	104	0.344366
16	58121111	22	49277658	104	0.520833
16	62563600	22	46469639	104	0.317679
16	62563600	22	46474200	104	0.340457
16	68009705	22	17990768	104	0.422402
16	68009705	22	20918638	104	0.319266
16	68009705	22	22326283	104	0.422402
16	68861970	22	17990768	104	0.389565
16	68861970	22	20918638	104	0.34933
16	70563087	22	17990768	104	0.488105
16	70563087	22	20918638	104	0.308184
16	70563087	22	22326283	104	0.432885
16	71795467	22	17990768	104	0.545537
16	71795467	22	20918638	104	0.385652
16	71795467	22	22326283	104	0.417028
16	77334215	22	17990768	104	0.549993
16	77334215	22	20130700	104	0.360665
16	77334215	22	20918638	104	0.479614
16	77334215	22	22326283	104	0.429663
16	68009705	22	31942909	104	0.395844
16	68009705	22	31981091	104	0.3
16	68009705	22	32784047	104	0.576277
16	68009705	22	35741766	104	0.444907
16	68009705	22	36595386	104	0.479266
16	68861970	22	31942909	104	0.329876
16	68861970	22	36595386	104	0.411792
16	70563087	22	31942909	104	0.427673
16	70563087	22	31981091	104	0.320755
16	70563087	22	32784047	104	0.651856
16	70563087	22	35741766	104	0.427646
16	70563087	22	36595386	104	0.5314
16	70563087	22	37531560	104	0.373779
16	71795467	22	31942909	104	0.556037
16	71795467	22	31981091	104	0.520924
16	71795467	22	36595386	104	0.56405
16	77334215	22	31942909	104	0.577134
16	77334215	22	31981091	104	0.387716
16	77334215	22	32784047	104	0.380068
16	77334215	22	35741766	104	0.30244
16	77334215	22	36595386	104	0.436743
16	68009705	22	38317915	104	0.395844
16	68009705	22	39909927	104	0.334997
16	68009705	22	40066871	104	0.460455
16	68009705	22	40750133	104	0.601253
16	68009705	22	40750134	104	0.601253
16	68009705	22	41650213	104	0.53813
16	68009705	22	42276902	104	0.543641
16	68009705	22	45291813	104	0.54
16	68861970	22	40066871	104	0.327701
16	68861970	22	41650213	104	0.352884
16	68861970	22	41895570	104	0.314254
16	68861970	22	42276902	104	0.460976
16	68861970	22	45291813	104	0.375556
16	70563087	22	38317915	104	0.427673
16	70563087	22	40066871	104	0.423248
16	70563087	22	40750133	104	0.432885
16	70563087	22	40750134	104	0.432885
16	70563087	22	41650213	104	0.5314
16	70563087	22	41895570	104	0.337417
16	70563087	22	42276902	104	0.56549
16	70563087	22	45291813	104	0.577358
16	71795467	22	38317915	104	0.363757
16	71795467	22	39909927	104	0.339672
16	71795467	22	40066871	104	0.517625
16	71795467	22	40750133	104	0.305753
16	71795467	22	40750134	104	0.305753
16	71795467	22	41650213	104	0.376505
16	71795467	22	41895570	104	0.422281
16	71795467	22	42276902	104	0.415089
16	71795467	22	45291813	104	0.517204
16	77334215	22	38317915	104	0.393662
16	77334215	22	39909927	104	0.304778
16	77334215	22	40066871	104	0.432922
16	77334215	22	40750133	104	0.324169
16	77334215	22	40750134	104	0.324169
16	77334215	22	41895570	104	0.417028
16	77334215	22	42276902	104	0.513073
16	77334215	22	45291813	104	0.390918
16	68009705	22	45818040	104	0.430904
16	68009705	22	46628119	104	0.690407
16	68009705	22	46656014	104	0.395336
16	68009705	22	46708156	104	0.304805
16	68009705	22	51177818	104	0.42381
16	68861970	22	46628119	104	0.310613
16	70563087	22	45818040	104	0.453296
16	70563087	22	46628119	104	0.661718
16	70563087	22	46656014	104	0.467385
16	70563087	22	50893754	104	0.337417
16	70563087	22	51177818	104	0.322926
16	71508023	22	50126546	104	0.312326
16	71795467	22	45818040	104	0.415089
16	71795467	22	46628119	104	0.425256
16	71795467	22	46656014	104	0.379323
16	71795467	22	50893754	104	0.422281
16	74116427	22	49029340	104	0.319858
16	77334215	22	45818040	104	0.513073
16	77334215	22	46628119	104	0.385367
16	77334215	22	46656014	104	0.345895
16	78597198	22	50338212	104	0.34443
16	78597198	22	50338497	104	0.34443
16	78597198	22	50339007	104	0.369232
16	78597198	22	50339008	104	0.369232
16	78597198	22	50339850	104	0.34443
16	78597198	22	50340360	104	0.34443
16	78597198	22	50343144	104	0.34443
16	78597988	22	50338212	104	0.34443
16	78597988	22	50338497	104	0.34443
16	78597988	22	50339007	104	0.369232
16	78597988	22	50339008	104	0.369232
16	78597988	22	50339850	104	0.34443
16	78597988	22	50340360	104	0.34443
16	78597988	22	50343144	104	0.34443
16	78601706	22	50339007	104	0.312309
16	78601706	22	50339008	104	0.312309
16	78604831	22	50339007	104	0.303569
16	78604831	22	50339008	104	0.303569
16	78614451	22	50339007	104	0.32038
16	78614451	22	50339008	104	0.32038
16	78614451	22	50339129	104	0.313916
16	78614524	22	50339007	104	0.32038
16	78614524	22	50339008	104	0.32038
16	78614524	22	50339129	104	0.313916
16	78614909	22	50339007	104	0.32038
16	78614909	22	50339008	104	0.32038
16	78614909	22	50339129	104	0.313916
16	78615460	22	50339007	104	0.309162
16	78615460	22	50339008	104	0.309162
16	78615460	22	50339129	104	0.302302
16	78619484	22	50338212	104	0.301144
16	78619484	22	50338497	104	0.301144
16	78619484	22	50339007	104	0.326143
16	78619484	22	50339008	104	0.326143
16	78619484	22	50339850	104	0.301144
16	78619484	22	50340360	104	0.301144
16	78619484	22	50343144	104	0.301144
16	78621373	22	50338212	104	0.307365
16	78621373	22	50338497	104	0.307365
16	78621373	22	50339007	104	0.331488
16	78621373	22	50339008	104	0.331488
16	78621373	22	50339850	104	0.307365
16	78621373	22	50340360	104	0.307365
16	78621373	22	50343144	104	0.307365
16	78622702	22	50338212	104	0.340953
16	78622702	22	50338497	104	0.340953
16	78622702	22	50339007	104	0.366976
16	78622702	22	50339008	104	0.366976
16	78622702	22	50339129	104	0.317007
16	78622702	22	50339850	104	0.340953
16	78622702	22	50340077	104	0.331027
16	78622702	22	50340360	104	0.340953
16	78622702	22	50343144	104	0.340953
16	81299398	22	17627414	104	0.41418
16	82033473	22	17990768	104	0.52892
16	82033473	22	20918638	104	0.346875
16	82033473	22	22326283	104	0.458929
16	84115343	22	16914208	104	0.309208
16	84115343	22	17990768	104	0.599755
16	84115343	22	20918638	104	0.495255
16	84115343	22	22326283	104	0.599755
16	88328694	22	17627414	104	0.330247
16	88598523	22	17990768	104	0.552705
16	88598523	22	20918638	104	0.456171
16	88598523	22	22326283	104	0.385367
16	84115343	22	24982041	104	0.331727
16	81299398	22	37220835	104	0.554811
16	82033473	22	31942909	104	0.526992
16	82033473	22	31981091	104	0.461936
16	82033473	22	36595386	104	0.485827
16	84115343	22	31942909	104	0.520287
16	84115343	22	31981091	104	0.437037
16	84115343	22	32784047	104	0.678596
16	84115343	22	35741766	104	0.447298
16	84115343	22	36595386	104	0.656701
16	84115343	22	37531560	104	0.343925
16	88328694	22	37220835	104	0.36066
16	88598523	22	31942909	104	0.479294
16	88598523	22	31981091	104	0.404255
16	88598523	22	32784047	104	0.449089
16	88598523	22	35741766	104	0.343581
16	88598523	22	36595386	104	0.486236
16	82033473	22	38317915	104	0.328221
16	82033473	22	40066871	104	0.396051
16	82033473	22	41895570	104	0.435482
16	82033473	22	42276902	104	0.352708
16	82033473	22	45291813	104	0.384479
16	84115343	22	38317915	104	0.520287
16	84115343	22	38327854	104	0.322536
16	84115343	22	39909927	104	0.372291
16	84115343	22	40066871	104	0.614995
16	84115343	22	40750133	104	0.537826
16	84115343	22	40750134	104	0.537826
16	84115343	22	41650213	104	0.531871
16	84115343	22	41895570	104	0.45974
16	84115343	22	42276902	104	0.781471
16	84115343	22	45291813	104	0.650873
16	88598523	22	38317915	104	0.423085
16	88598523	22	39909927	104	0.344366
16	88598523	22	40066871	104	0.503414
16	88598523	22	40750133	104	0.385367
16	88598523	22	40750134	104	0.385367
16	88598523	22	41650213	104	0.431583
16	88598523	22	41895570	104	0.425256
16	88598523	22	42276902	104	0.533283
16	88598523	22	45291813	104	0.537738
16	81299398	22	49277658	104	0.48186
16	82033473	22	46628119	104	0.325376
16	82033473	22	46656014	104	0.351223
16	84115343	22	45818040	104	0.647351
16	84115343	22	46628119	104	0.71365
16	84115343	22	46656014	104	0.511609
16	84115343	22	46708156	104	0.337677
16	84115343	22	50893754	104	0.401671
16	84115343	22	51177818	104	0.321651
16	88328694	22	49277658	104	0.525838
16	88598523	22	45818040	104	0.533283
16	88598523	22	46628119	104	0.588408
16	88598523	22	46656014	104	0.469399
16	88598523	22	50893754	104	0.369723
17	219966	18	7691943	104	0.402085
17	219967	18	7691943	104	0.402085
17	725743	18	210411	104	0.397532
17	725743	18	659762	104	0.427061
17	725743	18	677943	104	0.65408
17	725743	18	677945	104	0.65408
17	725743	18	2587576	104	0.31674
17	725746	18	210411	104	0.397532
17	725746	18	659762	104	0.427061
17	725746	18	677943	104	0.65408
17	725746	18	677945	104	0.65408
17	725746	18	2587576	104	0.31674
17	796946	18	7691943	104	0.337255
17	796947	18	7691943	104	0.337255
17	1643529	18	7691943	104	0.443921
17	3638023	18	659762	104	0.375914
17	3993012	18	7691943	104	0.544444
17	5389454	18	210411	104	0.555301
17	5389454	18	659762	104	0.656223
17	5389454	18	677943	104	0.618551
17	5389454	18	677945	104	0.618551
17	5817245	18	7691943	104	0.543243
17	5817245	18	11826235	104	0.350669
17	7186960	18	210411	104	0.555301
17	7186960	18	659762	104	0.587614
17	7186960	18	677943	104	0.618551
17	7186960	18	677945	104	0.618551
17	7259355	18	210411	104	0.544454
17	7259355	18	659762	104	0.510948
17	7259355	18	677943	104	0.780009
17	7259355	18	677945	104	0.780009
17	7259355	18	2587576	104	0.344876
17	7358710	18	677943	104	0.422222
17	7358710	18	677945	104	0.422222
17	7733571	18	210411	104	0.456171
17	7733571	18	659762	104	0.423085
17	7733571	18	677943	104	0.817132
17	7733571	18	677945	104	0.817132
17	7733571	18	2587576	104	0.328616
17	7733928	18	210411	104	0.593233
17	7733928	18	659762	104	0.562135
17	7733928	18	677943	104	0.579078
17	7733928	18	677945	104	0.579078
17	7802365	18	210411	104	0.693894
17	7802365	18	659762	104	0.656223
17	7802365	18	677943	104	0.684149
17	7802365	18	677945	104	0.684149
17	725743	18	29205564	104	0.405334
17	725743	18	29547447	104	0.459785
17	725743	18	29547450	104	0.459785
17	725746	18	29205564	104	0.405334
17	725746	18	29547447	104	0.459785
17	725746	18	29547450	104	0.459785
17	3638023	18	29205564	104	0.364294
17	3638023	18	29547447	104	0.333557
17	3638023	18	29547450	104	0.333557
17	3993012	18	14823017	104	0.4
17	3993012	18	14823018	104	0.4
17	5389454	18	29205564	104	0.690369
17	5389454	18	29547447	104	0.608541
17	5389454	18	29547450	104	0.608541
17	7186960	18	18519374	104	0.349738
17	7186960	18	29205564	104	0.690369
17	7186960	18	29547447	104	0.742969
17	7186960	18	29547450	104	0.742969
17	7259355	18	18519374	104	0.352083
17	7259355	18	29205564	104	0.667867
17	7259355	18	29547447	104	0.705079
17	7259355	18	29547450	104	0.705079
17	7358710	18	29547447	104	0.390029
17	7358710	18	29547450	104	0.390029
17	7733571	18	29205564	104	0.493582
17	7733571	18	29547447	104	0.56084
17	7733571	18	29547450	104	0.56084
17	7733928	18	29205564	104	0.610767
17	7733928	18	29547447	104	0.498536
17	7733928	18	29547450	104	0.498536
17	7802365	18	18519374	104	0.468065
17	7802365	18	29205564	104	0.918527
17	7802365	18	29547447	104	0.81521
17	7802365	18	29547450	104	0.81521
17	11226381	18	15162425	104	0.316827
17	11226381	18	15175665	104	0.320069
17	11229733	18	15162425	104	0.316827
17	11229733	18	15175665	104	0.320069
17	11231083	18	15162425	104	0.316827
17	11231083	18	15175665	104	0.320069
17	11232535	18	15162425	104	0.316827
17	11232535	18	15175665	104	0.320069
17	11232929	18	15162425	104	0.316827
17	11232929	18	15175665	104	0.320069
17	11235183	18	15162425	104	0.316827
17	11235183	18	15175665	104	0.320069
17	219966	18	44984904	104	0.333219
17	219967	18	44984904	104	0.333219
17	725743	18	42281774	104	0.4673
17	725743	18	42281778	104	0.4673
17	725743	18	48327969	104	0.39597
17	725746	18	42281774	104	0.4673
17	725746	18	42281778	104	0.4673
17	725746	18	48327969	104	0.39597
17	1643529	18	44984904	104	0.307483
17	3638023	18	42281774	104	0.376331
17	3638023	18	42281778	104	0.376331
17	3638023	18	48327969	104	0.391977
17	3993012	18	44984904	104	0.4
17	5389454	18	42281774	104	0.692541
17	5389454	18	42281778	104	0.692541
17	5389454	18	48327969	104	0.627231
17	5817245	18	44984904	104	0.475245
17	7186960	18	42281774	104	0.692541
17	7186960	18	42281778	104	0.692541
17	7186960	18	48327969	104	0.627231
17	7259355	18	42281774	104	0.666085
17	7259355	18	42281778	104	0.666085
17	7259355	18	48327969	104	0.551276
17	7358710	18	42281774	104	0.317956
17	7358710	18	42281778	104	0.317956
17	7733571	18	42281774	104	0.544145
17	7733571	18	42281778	104	0.544145
17	7733571	18	44559557	104	0.341925
17	7733571	18	48327969	104	0.411785
17	7733928	18	42281774	104	0.693894
17	7733928	18	42281778	104	0.693894
17	7733928	18	48327969	104	0.587848
17	7802365	18	42281774	104	0.83923
17	7802365	18	42281778	104	0.83923
17	7802365	18	48327969	104	0.627231
17	725743	18	51858073	104	0.348828
17	725743	18	57597332	104	0.596514
17	725746	18	51858073	104	0.348828
17	725746	18	57597332	104	0.596514
17	3638023	18	51858073	104	0.316318
17	5389454	18	51858073	104	0.39293
17	5389454	18	57597332	104	0.447519
17	7186960	18	51858073	104	0.332709
17	7186960	18	57597332	104	0.565416
17	7259355	18	51858073	104	0.404819
17	7259355	18	57597332	104	0.601667
17	7358710	18	57597332	104	0.345455
17	7733571	18	57597332	104	0.72766
17	7733928	18	57597332	104	0.389601
17	7802365	18	51858073	104	0.458157
17	7802365	18	57597332	104	0.447519
17	92535	18	76595395	104	0.358146
17	105661	18	76595395	104	0.344824
17	219966	18	76595395	104	0.383923
17	219966	18	76796240	104	0.332094
17	219966	18	76796241	104	0.332094
17	219967	18	76595395	104	0.383923
17	219967	18	76796240	104	0.332094
17	219967	18	76796241	104	0.332094
17	549131	18	76264660	104	0.325629
17	549131	18	76595395	104	0.416411
17	549132	18	76264660	104	0.325629
17	549132	18	76595395	104	0.416411
17	552133	18	73011524	104	0.303736
17	735301	18	71228563	104	0.314448
17	796946	18	73011524	104	0.322479
17	796946	18	76264660	104	0.41388
17	796946	18	76595395	104	0.536364
17	796947	18	73011524	104	0.322479
17	796947	18	76264660	104	0.41388
17	796947	18	76595395	104	0.536364
17	1643529	18	73011524	104	0.314224
17	1643529	18	76264600	104	0.304462
17	1643529	18	76273839	104	0.303942
17	1643529	18	76273842	104	0.303942
17	1643529	18	76595395	104	0.413233
17	1644497	18	76264660	104	0.54274
17	1644497	18	76595395	104	0.505853
17	2941209	18	71987895	104	0.316245
17	2941209	18	71988346	104	0.316245
17	2941209	18	71988507	104	0.316245
17	2941209	18	71992294	104	0.316245
17	2941209	18	71992502	104	0.316245
17	2941209	18	71993536	104	0.316245
17	3993012	18	73011524	104	0.353605
17	3993012	18	76264600	104	0.360577
17	3993012	18	76264660	104	0.510549
17	3993012	18	76274878	104	0.35366
17	3993012	18	76274883	104	0.35366
17	3993012	18	76595395	104	0.686275
17	3993012	18	76796240	104	0.324675
17	3993012	18	76796241	104	0.324675
17	3993012	18	77285094	104	0.302867
17	5389454	18	67872947	104	0.411792
17	5817245	18	73011524	104	0.458157
17	5817245	18	76264600	104	0.498513
17	5817245	18	76264660	104	0.573041
17	5817245	18	76273839	104	0.478712
17	5817245	18	76273842	104	0.478712
17	5817245	18	76274868	104	0.306218
17	5817245	18	76274878	104	0.376331
17	5817245	18	76274883	104	0.376331
17	5817245	18	76595395	104	0.801061
17	5817245	18	76796240	104	0.497338
17	5817245	18	76796241	104	0.497338
17	5817245	18	77285094	104	0.412272
17	7186960	18	67872947	104	0.352884
17	7259355	18	67872947	104	0.304805
17	7733571	18	67872947	104	0.310613
17	7733928	18	67872947	104	0.410797
17	7802365	18	67872947	104	0.475245
17	17075921	18	210411	104	0.364294
17	17075921	18	659762	104	0.340281
17	17075921	18	677943	104	0.6917
17	17075921	18	677945	104	0.6917
17	17226626	18	210411	104	0.495434
17	17226626	18	659762	104	0.518519
17	17226626	18	677943	104	0.855556
17	17226626	18	677945	104	0.855556
17	17226626	18	2587576	104	0.416227
17	17770336	18	210411	104	0.707763
17	17770336	18	659762	104	0.535185
17	17770336	18	677943	104	0.818182
17	17770336	18	677945	104	0.818182
17	18044086	18	210411	104	0.693894
17	18044086	18	659762	104	0.656223
17	18044086	18	677943	104	0.618551
17	18044086	18	677945	104	0.618551
17	19611861	18	210411	104	0.600924
17	19611861	18	659762	104	0.638118
17	19611861	18	677943	104	0.507635
17	19611861	18	677945	104	0.507635
17	22020817	18	210411	104	0.377963
17	22020820	18	210411	104	0.377963
17	22021027	18	210411	104	0.347512
17	22021027	18	659762	104	0.326205
17	22021034	18	210411	104	0.410797
17	22021034	18	659762	104	0.329876
17	22021035	18	210411	104	0.410797
17	22021035	18	659762	104	0.329876
17	22021038	18	210411	104	0.410797
17	22021038	18	659762	104	0.329876
17	22021044	18	210411	104	0.377963
17	22021047	18	210411	104	0.335634
17	22021047	18	659762	104	0.315257
17	22021061	18	210411	104	0.446324
17	22021061	18	659762	104	0.480791
17	22021061	18	677943	104	0.345425
17	22021061	18	677945	104	0.345425
17	22253453	18	210411	104	0.452872
17	22253453	18	659762	104	0.490626
17	22253453	18	677943	104	0.355135
17	22253453	18	677945	104	0.355135
17	25297755	18	210411	104	0.404146
17	25297755	18	659762	104	0.376059
17	25974052	18	677943	104	0.501434
17	25974052	18	677945	104	0.501434
17	17075921	18	29205564	104	0.429663
17	17075921	18	29547447	104	0.489216
17	17075921	18	29547450	104	0.489216
17	17226626	18	29205564	104	0.591787
17	17226626	18	29547447	104	0.656719
17	17226626	18	29547450	104	0.656719
17	17770336	18	18519374	104	0.369362
17	17770336	18	29205564	104	0.769883
17	17770336	18	29547447	104	0.739887
17	17770336	18	29547450	104	0.739887
17	18044086	18	18519374	104	0.468065
17	18044086	18	29205564	104	0.918527
17	18044086	18	29547447	104	0.674079
17	18044086	18	29547450	104	0.674079
17	19611861	18	18519374	104	0.370038
17	19611861	18	29205564	104	0.756539
17	19611861	18	29547447	104	0.618138
17	19611861	18	29547450	104	0.618138
17	21194769	18	14724982	104	0.317585
17	21194769	18	14726429	104	0.317585
17	21194769	18	14728005	104	0.317585
17	21194769	18	14731835	104	0.317585
17	21194769	18	14732945	104	0.317585
17	21194769	18	14733157	104	0.317585
17	21194769	18	14734000	104	0.305564
17	21194769	18	14734475	104	0.305564
17	21194769	18	14735096	104	0.305564
17	21194769	18	14738276	104	0.305564
17	21194769	18	14741146	104	0.305564
17	21194769	18	14745494	104	0.305564
17	21194769	18	14746365	104	0.305564
17	21194769	18	14747244	104	0.305564
17	21194769	18	14747979	104	0.305564
17	21194769	18	14749408	104	0.305564
17	21194769	18	14749970	104	0.305564
17	21194769	18	14751049	104	0.305564
17	21194769	18	14751279	104	0.305564
17	21194769	18	14751770	104	0.305564
17	21329363	18	15173015	104	0.359764
17	21329363	18	18512114	104	0.327301
17	21329363	18	18512174	104	0.322261
17	21330518	18	18512114	104	0.309587
17	21554240	18	18511928	104	0.445969
17	21554261	18	18511928	104	0.326861
17	21668641	18	15173015	104	0.431427
17	21668641	18	18512114	104	0.417714
17	21668641	18	18512174	104	0.320018
17	22020568	18	29205564	104	0.307119
17	22020584	18	29205564	104	0.307119
17	22020817	18	29205564	104	0.365872
17	22020820	18	29205564	104	0.365872
17	22021027	18	14823017	104	0.313169
17	22021027	18	14823018	104	0.313169
17	22021027	18	18519374	104	0.365471
17	22021027	18	29205564	104	0.410088
17	22021027	18	29547447	104	0.324128
17	22021027	18	29547450	104	0.324128
17	22021034	18	18519374	104	0.544444
17	22021034	18	29205564	104	0.452188
17	22021034	18	29547447	104	0.327701
17	22021034	18	29547450	104	0.327701
17	22021035	18	18519374	104	0.544444
17	22021035	18	29205564	104	0.452188
17	22021035	18	29547447	104	0.327701
17	22021035	18	29547450	104	0.327701
17	22021038	18	18519374	104	0.544444
17	22021038	18	29205564	104	0.452188
17	22021038	18	29547447	104	0.327701
17	22021038	18	29547450	104	0.327701
17	22021044	18	18519374	104	0.497418
17	22021044	18	29205564	104	0.429764
17	22021044	18	29547447	104	0.31621
17	22021044	18	29547450	104	0.31621
17	22021047	18	18519374	104	0.461834
17	22021047	18	29205564	104	0.40973
17	22021047	18	29547447	104	0.329795
17	22021047	18	29547450	104	0.329795
17	22021061	18	14823017	104	0.39676
17	22021061	18	14823018	104	0.39676
17	22021061	18	18519374	104	0.400329
17	22021061	18	29205564	104	0.466558
17	22021061	18	29547447	104	0.379011
17	22021061	18	29547450	104	0.379011
17	22253453	18	18519374	104	0.398621
17	22253453	18	29205564	104	0.612046
17	22253453	18	29547447	104	0.446369
17	22253453	18	29547450	104	0.446369
17	22253608	18	18512114	104	0.329177
17	22253609	18	18512114	104	0.329177
17	22260353	18	29205564	104	0.339132
17	22261224	18	18512248	104	0.321097
17	22261224	18	18512250	104	0.321097
17	22261227	18	18512174	104	0.398852
17	22261227	18	18512186	104	0.483444
17	22261227	18	18512190	104	0.483444
17	22261227	18	18512213	104	0.450082
17	22261227	18	18512248	104	0.406638
17	22261227	18	18512250	104	0.406638
17	22261240	18	18512114	104	0.349077
17	22261240	18	18512174	104	0.33371
17	22261240	18	18512186	104	0.319727
17	22261240	18	18512190	104	0.319727
17	22261263	18	18512248	104	0.317669
17	22261263	18	18512250	104	0.317669
17	22261263	18	29205564	104	0.301863
17	22261891	18	15173015	104	0.302735
17	25265532	18	13706525	104	0.323117
17	25297755	18	29205564	104	0.349719
17	25974052	18	29547447	104	0.330653
17	25974052	18	29547450	104	0.330653
17	16006513	18	35360465	104	0.317585
17	17075921	18	42281774	104	0.49473
17	17075921	18	42281778	104	0.49473
17	17075921	18	48327969	104	0.308518
17	17226626	18	42281774	104	0.644279
17	17226626	18	42281778	104	0.644279
17	17226626	18	44559557	104	0.3256
17	17226626	18	48327969	104	0.451111
17	17770336	18	42281774	104	0.768079
17	17770336	18	42281778	104	0.768079
17	17770336	18	48327969	104	0.510069
17	18044086	18	42281774	104	0.83923
17	18044086	18	42281778	104	0.83923
17	18044086	18	48327969	104	0.627231
17	19611861	18	42281774	104	0.690738
17	19611861	18	42281778	104	0.690738
17	19611861	18	48327969	104	0.5989
17	21194769	18	35360334	104	0.495146
17	21309598	18	44984904	104	0.385434
17	21317741	18	46593766	104	0.504854
17	21317744	18	46593766	104	0.504854
17	22020817	18	42281774	104	0.332709
17	22020817	18	42281778	104	0.332709
17	22020820	18	42281774	104	0.332709
17	22020820	18	42281778	104	0.332709
17	22021027	18	42281774	104	0.368235
17	22021027	18	42281778	104	0.368235
17	22021034	18	42281774	104	0.411792
17	22021034	18	42281778	104	0.411792
17	22021035	18	42281774	104	0.411792
17	22021035	18	42281778	104	0.411792
17	22021038	18	42281774	104	0.411792
17	22021038	18	42281778	104	0.411792
17	22021044	18	42281774	104	0.39293
17	22021044	18	42281778	104	0.39293
17	22021047	18	42281774	104	0.368848
17	22021047	18	42281778	104	0.368848
17	22021061	18	42281774	104	0.422135
17	22021061	18	42281778	104	0.422135
17	22253453	18	42281774	104	0.558294
17	22253453	18	42281778	104	0.558294
17	22253453	18	48327969	104	0.381271
17	22260353	18	42281774	104	0.304395
17	22260353	18	42281778	104	0.304395
17	25297755	18	42281774	104	0.350915
17	25297755	18	42281778	104	0.350915
17	25974052	18	44559557	104	0.31781
17	17075921	18	51858073	104	0.307119
17	17075921	18	57597332	104	0.503106
17	17226626	18	57597332	104	0.7
17	17770336	18	51858073	104	0.421687
17	17770336	18	57597332	104	0.568284
17	18044086	18	51858073	104	0.458157
17	18044086	18	57597332	104	0.393734
17	19611861	18	51858073	104	0.471068
17	19611861	18	57597332	104	0.338057
17	21312409	18	56217640	104	1
17	21554261	18	56217735	104	0.495146
17	22021061	18	51858073	104	0.306012
17	22253453	18	51858073	104	0.420775
17	25297755	18	51858073	104	0.330054
17	25974052	18	57597332	104	0.340124
17	13139846	18	70365068	104	0.301558
17	13139846	18	70365125	104	0.31521
17	13140225	18	70365068	104	0.301558
17	13140225	18	70365125	104	0.31521
17	16240058	18	76300408	104	0.305524
17	17770336	18	67872947	104	0.435556
17	18044086	18	67872947	104	0.475245
17	19611861	18	67872947	104	0.368772
17	21309598	18	73011524	104	0.333219
17	21309598	18	76595395	104	0.349636
17	21527800	18	77123385	104	0.504854
17	21527801	18	77123385	104	0.504854
17	22021027	18	67632722	104	0.309296
17	22021027	18	67632723	104	0.309296
17	22253453	18	67872947	104	0.331172
17	25265650	18	77123385	104	0.504854
17	33288655	18	210411	104	0.424658
17	33288655	18	659762	104	0.444444
17	33288655	18	677943	104	0.733333
17	33288655	18	677945	104	0.733333
17	33288655	18	2587576	104	0.353153
17	35307510	18	210411	104	0.802131
17	35307510	18	659762	104	0.686683
17	35307510	18	677943	104	0.65408
17	35307510	18	677945	104	0.65408
17	35641883	18	210411	104	0.535438
17	35641883	18	659762	104	0.560386
17	35641883	18	677943	104	0.924638
17	35641883	18	677945	104	0.924638
17	35641883	18	2587576	104	0.451885
17	35641885	18	210411	104	0.535438
17	35641885	18	659762	104	0.560386
17	35641885	18	677943	104	0.924638
17	35641885	18	677945	104	0.924638
17	35641885	18	2587576	104	0.451885
17	37816452	18	210411	104	0.319266
17	37816452	18	659762	104	0.395844
17	37816452	18	677943	104	0.645085
17	37816452	18	677945	104	0.645085
17	37816452	18	2587576	104	0.344876
17	39084583	18	210411	104	0.535438
17	39084583	18	659762	104	0.560386
17	39084583	18	677943	104	0.924638
17	39084583	18	677945	104	0.924638
17	39084583	18	2587576	104	0.451885
17	39340843	18	210411	104	0.301979
17	39340843	18	659762	104	0.371269
17	39346595	18	210411	104	0.356276
17	39346595	18	659762	104	0.438608
17	39346595	18	677943	104	0.363791
17	39346595	18	677945	104	0.363791
17	39984940	18	210411	104	0.482556
17	39984940	18	659762	104	0.574002
17	39984940	18	677943	104	0.710947
17	39984940	18	677945	104	0.710947
17	40725266	18	210411	104	0.445092
17	40725266	18	659762	104	0.493657
17	40725266	18	677943	104	0.345016
17	40725266	18	677945	104	0.345016
17	41103848	18	210411	104	0.441311
17	41103848	18	659762	104	0.461874
17	41103848	18	677943	104	0.762092
17	41103848	18	677945	104	0.762092
17	41103848	18	2587576	104	0.367992
17	41401199	18	659762	104	0.320261
17	42053746	18	210411	104	0.344733
17	42053746	18	659762	104	0.325749
17	42950023	18	677943	104	0.618551
17	42950023	18	677945	104	0.618551
17	43174472	18	210411	104	0.68228
17	43174472	18	659762	104	0.795595
17	43174472	18	677943	104	0.624885
17	43174472	18	677945	104	0.624885
17	43174475	18	210411	104	0.68228
17	43174475	18	659762	104	0.795595
17	43174475	18	677943	104	0.624885
17	43174475	18	677945	104	0.624885
17	44051713	18	210411	104	0.452872
17	44051713	18	659762	104	0.314802
17	44051713	18	677943	104	0.466126
17	44051713	18	677945	104	0.466126
17	44051714	18	210411	104	0.452872
17	44051714	18	659762	104	0.314802
17	44051714	18	677943	104	0.466126
17	44051714	18	677945	104	0.466126
17	46863610	18	210411	104	0.55261
17	46863610	18	659762	104	0.526992
17	46863610	18	677943	104	0.365854
17	46863610	18	677945	104	0.365854
17	33288655	18	29205564	104	0.507246
17	33288655	18	29547447	104	0.614439
17	33288655	18	29547450	104	0.614439
17	35307510	18	18519374	104	0.490196
17	35307510	18	29205564	104	0.876226
17	35307510	18	29547447	104	0.71038
17	35307510	18	29547450	104	0.71038
17	35641883	18	18519374	104	0.312344
17	35641883	18	29205564	104	0.639572
17	35641883	18	29547447	104	0.714502
17	35641883	18	29547450	104	0.714502
17	35641885	18	18519374	104	0.312344
17	35641885	18	29205564	104	0.639572
17	35641885	18	29547447	104	0.714502
17	35641885	18	29547450	104	0.714502
17	37816452	18	29205564	104	0.422402
17	37816452	18	29547447	104	0.460455
17	37816452	18	29547450	104	0.460455
17	39084583	18	18519374	104	0.312344
17	39084583	18	29205564	104	0.639572
17	39084583	18	29547447	104	0.714502
17	39084583	18	29547450	104	0.714502
17	39340843	18	29205564	104	0.356357
17	39346595	18	18519374	104	0.33227
17	39346595	18	29205564	104	0.469322
17	39346595	18	29547447	104	0.405826
17	39346595	18	29547450	104	0.405826
17	39984940	18	18519374	104	0.352083
17	39984940	18	29205564	104	0.667867
17	39984940	18	29547447	104	0.639055
17	39984940	18	29547450	104	0.639055
17	40689588	18	29205564	104	0.331608
17	40689588	18	29547447	104	0.327701
17	40689588	18	29547450	104	0.327701
17	40725266	18	25736691	104	0.306844
17	40725266	18	29205564	104	0.498795
17	40725266	18	29547447	104	0.373494
17	40725266	18	29547450	104	0.373494
17	41103848	18	29205564	104	0.527138
17	41103848	18	29547447	104	0.578569
17	41103848	18	29547450	104	0.578569
17	42053746	18	29205564	104	0.378716
17	42950023	18	29547447	104	0.379897
17	42950023	18	29547450	104	0.379897
17	43174472	18	18519374	104	0.387716
17	43174472	18	29205564	104	0.835161
17	43174472	18	29547447	104	0.678739
17	43174472	18	29547450	104	0.678739
17	43174475	18	18519374	104	0.387716
17	43174475	18	29205564	104	0.835161
17	43174475	18	29547447	104	0.678739
17	43174475	18	29547450	104	0.678739
17	44051713	18	29205564	104	0.47828
17	44051713	18	29547447	104	0.389886
17	44051713	18	29547450	104	0.389886
17	44051714	18	29205564	104	0.47828
17	44051714	18	29547447	104	0.389886
17	44051714	18	29547450	104	0.389886
17	46863610	18	29205564	104	0.52892
17	46863610	18	29547447	104	0.396051
17	46863610	18	29547450	104	0.396051
17	33288655	18	42281774	104	0.552239
17	33288655	18	42281778	104	0.552239
17	33288655	18	44559557	104	0.358942
17	33288655	18	48327969	104	0.386667
17	35307510	18	42281774	104	0.800452
17	35307510	18	42281778	104	0.800452
17	35307510	18	48327969	104	0.584422
17	35641883	18	42281774	104	0.696301
17	35641883	18	42281778	104	0.696301
17	35641883	18	44559557	104	0.358976
17	35641883	18	48327969	104	0.487536
17	35641885	18	42281774	104	0.696301
17	35641885	18	42281778	104	0.696301
17	35641885	18	44559557	104	0.358976
17	35641885	18	48327969	104	0.487536
17	37816452	18	42281774	104	0.42381
17	37816452	18	42281778	104	0.42381
17	37816452	18	48327969	104	0.372414
17	39084583	18	42281774	104	0.696301
17	39084583	18	42281778	104	0.696301
17	39084583	18	44559557	104	0.358976
17	39084583	18	48327969	104	0.487536
17	39340843	18	42281774	104	0.319988
17	39340843	18	42281778	104	0.319988
17	39346595	18	42281774	104	0.416915
17	39346595	18	42281778	104	0.416915
17	39346595	18	48327969	104	0.356237
17	39984940	18	42281774	104	0.600403
17	39984940	18	42281778	104	0.600403
17	39984940	18	44559557	104	0.319345
17	39984940	18	48327969	104	0.551276
17	40689588	18	48327969	104	0.331172
17	40725266	18	42281774	104	0.458157
17	40725266	18	42281778	104	0.458157
17	40725266	18	48327969	104	0.420775
17	41103848	18	42281774	104	0.573895
17	41103848	18	42281778	104	0.573895
17	41103848	18	44559557	104	0.374962
17	41103848	18	48327969	104	0.40183
17	42053746	18	42281774	104	0.34329
17	42053746	18	42281778	104	0.34329
17	42950023	18	42281774	104	0.336952
17	42950023	18	42281778	104	0.336952
17	42950023	18	48327969	104	0.322666
17	43174472	18	42281774	104	0.762808
17	43174472	18	42281778	104	0.762808
17	43174472	18	48327969	104	0.762286
17	43174475	18	42281774	104	0.762808
17	43174475	18	42281778	104	0.762808
17	43174475	18	48327969	104	0.762286
17	44051713	18	42281774	104	0.627231
17	44051713	18	42281778	104	0.627231
17	44051713	18	48327969	104	0.324507
17	44051714	18	42281774	104	0.627231
17	44051714	18	42281778	104	0.627231
17	44051714	18	48327969	104	0.324507
17	44337598	18	49861684	104	0.32259
17	44337598	18	49861912	104	0.308275
17	44337598	18	49864025	104	0.32259
17	44337598	18	49864340	104	0.32259
17	44337598	18	49864345	104	0.32259
17	46863610	18	42281774	104	0.485827
17	46863610	18	42281778	104	0.485827
17	46863610	18	48327969	104	0.456264
17	33288655	18	57597332	104	0.6
17	35307510	18	51858073	104	0.477912
17	35307510	18	57597332	104	0.418736
17	35641883	18	51858073	104	0.319015
17	35641883	18	57597332	104	0.756522
17	35641885	18	51858073	104	0.319015
17	35641885	18	57597332	104	0.756522
17	37816452	18	57597332	104	0.54
17	39084583	18	51858073	104	0.319015
17	39084583	18	57597332	104	0.756522
17	39346595	18	51858073	104	0.317443
17	39346595	18	57597332	104	0.321637
17	39984940	18	57597332	104	0.601667
17	40725266	18	51858073	104	0.41216
17	40725266	18	57597332	104	0.302964
17	41103848	18	57597332	104	0.623529
17	42950023	18	57597332	104	0.504747
17	43174472	18	51858073	104	0.498795
17	43174472	18	57597332	104	0.390918
17	43174475	18	51858073	104	0.498795
17	43174475	18	57597332	104	0.390918
17	44051713	18	51858073	104	0.354332
17	44051713	18	57597332	104	0.448766
17	44051714	18	51858073	104	0.354332
17	44051714	18	57597332	104	0.448766
17	33288655	18	67872947	104	0.3
17	35307510	18	67872947	104	0.496746
17	35641883	18	67872947	104	0.323851
17	35641885	18	67872947	104	0.323851
17	37816452	18	67872947	104	0.304805
17	39084583	18	67872947	104	0.323851
17	39984940	18	67872947	104	0.358802
17	40725266	18	67872947	104	0.333219
17	43174472	18	67872947	104	0.452188
17	43174475	18	67872947	104	0.452188
17	45037785	18	76274878	104	0.377963
17	45037785	18	76274883	104	0.377963
17	45037785	18	76796240	104	0.332094
17	45037785	18	76796241	104	0.332094
17	46863610	18	67872947	104	0.443921
17	53587076	18	10405330	104	0.35278
17	53587076	18	10405984	104	0.315649
17	56083777	18	210411	104	0.58226
17	56083777	18	659762	104	0.686683
17	56083777	18	677943	104	0.589582
17	56083777	18	677945	104	0.589582
17	56277681	18	210411	104	0.535438
17	56277681	18	659762	104	0.560386
17	56277681	18	677943	104	0.924638
17	56277681	18	677945	104	0.924638
17	56277681	18	2587576	104	0.451885
17	61278191	18	210411	104	0.424658
17	61278191	18	659762	104	0.340278
17	61278194	18	210411	104	0.424658
17	61278194	18	659762	104	0.340278
17	61898793	18	677943	104	0.387205
17	61898793	18	677945	104	0.387205
17	61898793	18	2587576	104	0.337807
17	62579723	18	677943	104	0.507635
17	62579723	18	677945	104	0.507635
17	64758063	18	6443601	104	0.309633
17	64758063	18	6445880	104	0.317902
17	64758063	18	6446269	104	0.317902
17	64758063	18	6447482	104	0.317902
17	64758063	18	6447840	104	0.30651
17	64758063	18	6448380	104	0.30679
17	64794724	18	210411	104	0.322139
17	64794724	18	659762	104	0.300974
17	65103643	18	210411	104	0.7925
17	65103643	18	659762	104	0.752988
17	65103643	18	677943	104	0.596527
17	65103643	18	677945	104	0.596527
17	66881376	18	210411	104	0.363992
17	66881376	18	659762	104	0.380952
17	66881376	18	677943	104	0.628571
17	66881376	18	677945	104	0.628571
17	66978888	18	210411	104	0.343853
17	66978888	18	677943	104	0.516132
17	66978888	18	677945	104	0.516132
17	56083777	18	18519374	104	0.427015
17	56083777	18	29205564	104	0.72339
17	56083777	18	29547447	104	0.578296
17	56083777	18	29547450	104	0.578296
17	56277681	18	18519374	104	0.312344
17	56277681	18	29205564	104	0.639572
17	56277681	18	29547447	104	0.714502
17	56277681	18	29547450	104	0.714502
17	61278191	18	29205564	104	0.507246
17	61278191	18	29547447	104	0.393241
17	61278191	18	29547450	104	0.393241
17	61278194	18	29205564	104	0.507246
17	61278194	18	29547447	104	0.393241
17	61278194	18	29547450	104	0.393241
17	62579723	18	29547447	104	0.331426
17	62579723	18	29547450	104	0.331426
17	64794724	18	29205564	104	0.340281
17	64794724	18	29547447	104	0.357239
17	64794724	18	29547450	104	0.357239
17	65103643	18	18519374	104	0.471148
17	65103643	18	29205564	104	0.957551
17	65103643	18	29547447	104	0.717007
17	65103643	18	29547450	104	0.717007
17	65460097	18	18758648	104	0.315508
17	65465424	18	18758648	104	0.322949
17	66881376	18	29205564	104	0.434783
17	66881376	18	29547447	104	0.522283
17	66881376	18	29547450	104	0.522283
17	66978888	18	29205564	104	0.419975
17	66978888	18	29547447	104	0.384879
17	66978888	18	29547450	104	0.384879
17	56083777	18	42281774	104	0.589867
17	56083777	18	42281778	104	0.589867
17	56083777	18	48327969	104	0.517542
17	56277681	18	42281774	104	0.696301
17	56277681	18	42281778	104	0.696301
17	56277681	18	44559557	104	0.358976
17	56277681	18	48327969	104	0.487536
17	61278191	18	42281774	104	0.43929
17	61278191	18	42281778	104	0.43929
17	61278191	18	48327969	104	0.335172
17	61278194	18	42281774	104	0.43929
17	61278194	18	42281778	104	0.43929
17	61278194	18	48327969	104	0.335172
17	65103643	18	42281774	104	0.879537
17	65103643	18	42281778	104	0.879537
17	65103643	18	48327969	104	0.716599
17	66881376	18	42281774	104	0.473348
17	66881376	18	42281778	104	0.473348
17	66881376	18	44559557	104	0.300632
17	66881376	18	48327969	104	0.331429
17	66978888	18	42281774	104	0.432132
17	66978888	18	42281778	104	0.432132
17	68000835	18	44984904	104	0.307483
17	56083777	18	51858073	104	0.477912
17	56083777	18	57597332	104	0.418736
17	56277681	18	51858073	104	0.319015
17	56277681	18	57597332	104	0.756522
17	61898793	18	57597332	104	0.350725
17	62579723	18	57597332	104	0.503315
17	65103643	18	51858073	104	0.520907
17	65103643	18	57597332	104	0.364034
17	66881376	18	57597332	104	0.514286
17	66978888	18	57597332	104	0.389601
17	56083777	18	67872947	104	0.431427
17	56277681	18	67872947	104	0.323851
17	61278191	18	67872947	104	0.3
17	61278194	18	67872947	104	0.3
17	65103643	18	67872947	104	0.474174
17	72588926	18	210411	104	0.513951
17	72588926	18	659762	104	0.556037
17	72588926	18	677943	104	0.478158
17	72588926	18	677945	104	0.478158
17	72606090	18	10922212	104	0.327741
17	72606090	18	10922492	104	0.309013
17	72606090	18	10924340	104	0.312394
17	72606090	18	10924558	104	0.309013
17	72606090	18	10924676	104	0.309013
17	72606090	18	10925726	104	0.327741
17	72606090	18	10925858	104	0.327741
17	72606090	18	10926214	104	0.327741
17	72606090	18	10930313	104	0.327741
17	72606090	18	10930372	104	0.327741
17	72606090	18	10936513	104	0.320499
17	72606090	18	10937493	104	0.320499
17	72606090	18	10942327	104	0.320499
17	72606090	18	10943357	104	0.320499
17	72606090	18	10944569	104	0.320499
17	72606090	18	10945400	104	0.320499
17	72606090	18	10945541	104	0.320499
17	72606090	18	10946632	104	0.320499
17	72606090	18	10946921	104	0.320499
17	72606090	18	10947468	104	0.320499
17	72606090	18	10948670	104	0.320499
17	72606090	18	10949004	104	0.320499
17	72606090	18	10949093	104	0.320499
17	72606090	18	10949200	104	0.320499
17	72606090	18	10949865	104	0.320499
17	72606090	18	10951507	104	0.320499
17	72606090	18	10952221	104	0.320499
17	72606090	18	10952343	104	0.307724
17	72606090	18	10952381	104	0.320499
17	72606090	18	10952884	104	0.320499
17	72606090	18	10952898	104	0.320499
17	73049160	18	210411	104	0.424392
17	73049160	18	659762	104	0.343793
17	73049160	18	677943	104	0.710947
17	73049160	18	677945	104	0.710947
17	73282779	18	210411	104	0.441311
17	73282779	18	659762	104	0.461874
17	73282779	18	677943	104	0.695633
17	73282779	18	677945	104	0.695633
17	73282779	18	2587576	104	0.318286
17	73513749	18	210411	104	0.476656
17	73513749	18	659762	104	0.498866
17	73513749	18	677943	104	0.687713
17	73513749	18	677945	104	0.687713
17	73515068	18	677943	104	0.37354
17	73515068	18	677945	104	0.37354
17	74493737	18	7962696	104	0.301047
17	74493752	18	7962696	104	0.301047
17	75505561	18	7691943	104	0.368772
17	75787492	18	12032216	104	0.302559
17	75787492	18	12032264	104	0.302559
17	75787492	18	12032390	104	0.302559
17	75787492	18	12032461	104	0.302559
17	75787492	18	12032471	104	0.302559
17	75787492	18	12032480	104	0.302559
17	75787492	18	12032496	104	0.302559
17	75787492	18	12032504	104	0.302559
17	75787492	18	12032505	104	0.302559
17	75787492	18	12032910	104	0.314417
17	75787492	18	12032984	104	0.302559
17	75787492	18	12033033	104	0.302559
17	75787492	18	12033402	104	0.302559
17	75787492	18	12033444	104	0.302559
17	75787492	18	12033474	104	0.302559
17	75787492	18	12033667	104	0.302559
17	75787492	18	12033678	104	0.302559
17	75787492	18	12033709	104	0.302559
17	75787492	18	12033735	104	0.302559
17	75787492	18	12033857	104	0.302559
17	75787492	18	12033866	104	0.302559
17	75787492	18	12033878	104	0.302559
17	75787492	18	12034047	104	0.302559
17	75787492	18	12034196	104	0.302559
17	75787492	18	12034210	104	0.302559
17	75787492	18	12034230	104	0.302559
17	75787492	18	12035842	104	0.302559
17	75858706	18	3560372	104	0.309453
17	75858706	18	3560374	104	0.309453
17	75858706	18	3560680	104	0.309453
17	75858706	18	3561146	104	0.309453
17	77808570	18	210411	104	0.58226
17	77808570	18	659762	104	0.549201
17	77808570	18	677943	104	0.589582
17	77808570	18	677945	104	0.589582
17	77808572	18	210411	104	0.58226
17	77808572	18	659762	104	0.549201
17	77808572	18	677943	104	0.589582
17	77808572	18	677945	104	0.589582
17	78172450	18	210411	104	0.53798
17	78172450	18	659762	104	0.565097
17	78172450	18	677943	104	0.812507
17	78172450	18	677945	104	0.812507
17	78172450	18	2587576	104	0.343358
17	79060130	18	210411	104	0.622669
17	79060130	18	659762	104	0.587614
17	79060130	18	677943	104	0.684149
17	79060130	18	677945	104	0.684149
17	79060131	18	210411	104	0.622669
17	79060131	18	659762	104	0.587614
17	79060131	18	677943	104	0.684149
17	79060131	18	677945	104	0.684149
17	79975226	18	210411	104	0.323891
17	79975226	18	659762	104	0.338983
17	79975226	18	677943	104	0.559322
17	79975226	18	677945	104	0.559322
17	80021203	18	210411	104	0.662689
17	80021203	18	659762	104	0.486582
17	80021203	18	677943	104	0.43153
17	80021203	18	677945	104	0.43153
17	80179944	18	7691943	104	0.314254
17	80273129	18	677943	104	0.37076
17	80273129	18	677945	104	0.37076
17	80537691	18	7691943	104	0.655871
17	80706747	18	210411	104	0.460689
17	80706747	18	659762	104	0.487902
17	80706747	18	677943	104	0.61268
17	80706747	18	677945	104	0.61268
17	72588926	18	29205564	104	0.545537
17	72588926	18	29547447	104	0.455306
17	72588926	18	29547450	104	0.455306
17	73049160	18	29205564	104	0.369783
17	73049160	18	29547447	104	0.460455
17	73049160	18	29547450	104	0.460455
17	73282779	18	29205564	104	0.527138
17	73282779	18	29547447	104	0.578569
17	73282779	18	29547450	104	0.578569
17	73513749	18	29205564	104	0.569358
17	73513749	18	29547447	104	0.568841
17	73513749	18	29547450	104	0.568841
17	74460148	18	26324349	104	0.30393
17	74460585	18	26324349	104	0.30393
17	74461577	18	26324349	104	0.30393
17	74463109	18	26324349	104	0.30393
17	75505561	18	14823017	104	0.368772
17	75505561	18	14823018	104	0.368772
17	77808570	18	29205564	104	0.652461
17	77808570	18	29547447	104	0.578296
17	77808570	18	29547450	104	0.578296
17	77808572	18	29205564	104	0.652461
17	77808572	18	29547447	104	0.578296
17	77808572	18	29547450	104	0.578296
17	77998846	18	28730067	104	0.335512
17	78172450	18	18519374	104	0.305121
17	78172450	18	29205564	104	0.586203
17	78172450	18	29547447	104	0.674249
17	78172450	18	29547450	104	0.674249
17	79060130	18	18519374	104	0.40675
17	79060130	18	29205564	104	0.838861
17	79060130	18	29547447	104	0.674079
17	79060130	18	29547450	104	0.674079
17	79060131	18	18519374	104	0.40675
17	79060131	18	29205564	104	0.838861
17	79060131	18	29547447	104	0.674079
17	79060131	18	29547450	104	0.674079
17	79975226	18	29205564	104	0.386883
17	79975226	18	29547447	104	0.516676
17	79975226	18	29547450	104	0.516676
17	80021203	18	29205564	104	0.62387
17	80021203	18	29547447	104	0.467149
17	80021203	18	29547450	104	0.467149
17	80179944	18	14823017	104	0.314254
17	80179944	18	14823018	104	0.314254
17	80706747	18	18519374	104	0.335656
17	80706747	18	29205564	104	0.639315
17	80706747	18	29547447	104	0.671987
17	80706747	18	29547450	104	0.671987
17	72588926	18	42281774	104	0.497338
17	72588926	18	42281778	104	0.497338
17	72588926	18	48327969	104	0.434073
17	73049160	18	42281774	104	0.42381
17	73049160	18	42281778	104	0.42381
17	73049160	18	44559557	104	0.319345
17	73282779	18	42281774	104	0.573895
17	73282779	18	42281778	104	0.573895
17	73282779	18	44559557	104	0.326058
17	73282779	18	48327969	104	0.40183
17	73513749	18	42281774	104	0.558122
17	73513749	18	42281778	104	0.558122
17	73513749	18	44559557	104	0.309959
17	73513749	18	48327969	104	0.434014
17	75505561	18	44984904	104	0.368772
17	76683973	18	44984904	104	0.336111
17	77808570	18	42281774	104	0.656498
17	77808570	18	42281778	104	0.656498
17	77808570	18	48327969	104	0.584422
17	77808572	18	42281774	104	0.656498
17	77808572	18	42281778	104	0.656498
17	77808572	18	48327969	104	0.584422
17	78172450	18	42281774	104	0.581788
17	78172450	18	42281778	104	0.581788
17	78172450	18	44559557	104	0.362701
17	78172450	18	48327969	104	0.485927
17	79060130	18	42281774	104	0.83923
17	79060130	18	42281778	104	0.83923
17	79060130	18	44559557	104	0.327401
17	79060130	18	48327969	104	0.558294
17	79060131	18	42281774	104	0.83923
17	79060131	18	42281778	104	0.83923
17	79060131	18	44559557	104	0.327401
17	79060131	18	48327969	104	0.558294
17	79975226	18	42281774	104	0.421199
17	79975226	18	42281778	104	0.421199
17	80021203	18	42281774	104	0.573041
17	80021203	18	42281778	104	0.573041
17	80021203	18	48327969	104	0.495546
17	80179944	18	44984904	104	0.441815
17	80537691	18	44984904	104	0.370105
17	80706747	18	42281774	104	0.572712
17	80706747	18	42281778	104	0.572712
17	80706747	18	44559557	104	0.301588
17	80706747	18	48327969	104	0.408547
17	72588926	18	51858073	104	0.398047
17	73049160	18	57597332	104	0.54
17	73282779	18	57597332	104	0.562363
17	73513749	18	57597332	104	0.54919
17	73515068	18	57597332	104	0.341334
17	76267843	18	65417013	104	0.306117
17	77808570	18	51858073	104	0.348828
17	77808570	18	57597332	104	0.366449
17	77808572	18	51858073	104	0.348828
17	77808572	18	57597332	104	0.366449
17	78172450	18	51858073	104	0.30301
17	78172450	18	57597332	104	0.642547
17	79060130	18	51858073	104	0.39293
17	79060130	18	57597332	104	0.447519
17	79060131	18	51858073	104	0.39293
17	79060131	18	57597332	104	0.447519
17	79975226	18	57597332	104	0.457627
17	80021203	18	51858073	104	0.527073
17	80021203	18	57597332	104	0.344338
17	80273129	18	57597332	104	0.347926
17	80706747	18	57597332	104	0.513124
17	70768339	18	71638862	104	0.315163
17	72588926	18	67872947	104	0.441815
17	73282779	18	67872947	104	0.311765
17	75505561	18	73011524	104	0.403073
17	75505561	18	76264600	104	0.424803
17	75505561	18	76264660	104	0.340367
17	75505561	18	76595395	104	0.50976
17	77808570	18	67872947	104	0.314597
17	77808572	18	67872947	104	0.314597
17	77998249	18	76595395	104	0.481799
17	78172450	18	67872947	104	0.367264
17	78718365	18	76595395	104	0.321528
17	79060130	18	67872947	104	0.475245
17	79060131	18	67872947	104	0.475245
17	80021203	18	67872947	104	0.426684
17	80179944	18	73011524	104	0.398047
17	80179944	18	76264660	104	0.348953
17	80179944	18	76274878	104	0.3284
17	80179944	18	76274883	104	0.3284
17	80179944	18	76595395	104	0.503249
17	80179944	18	76796240	104	0.302262
17	80179944	18	76796241	104	0.302262
17	80537691	18	73011524	104	0.334683
17	80537691	18	76264600	104	0.423086
17	80537691	18	76264660	104	0.614931
17	80537691	18	76273839	104	0.406621
17	80537691	18	76273842	104	0.406621
17	80537691	18	76274878	104	0.31301
17	80537691	18	76274883	104	0.31301
17	80537691	18	76595395	104	0.754034
17	80537691	18	76796240	104	0.349462
17	80537691	18	76796241	104	0.349462
17	219966	19	3174495	104	0.301891
17	219966	19	3174496	104	0.301891
17	219967	19	3174495	104	0.301891
17	219967	19	3174496	104	0.301891
17	549131	19	3174495	104	0.32133
17	549131	19	3174496	104	0.32133
17	549132	19	3174495	104	0.32133
17	549132	19	3174496	104	0.32133
17	725743	19	1218557	104	0.333941
17	725743	19	1218560	104	0.333941
17	725743	19	1434781	104	0.427061
17	725743	19	2109280	104	0.313725
17	725743	19	3642903	104	0.346184
17	725743	19	4511575	104	0.430648
17	725743	19	4511578	104	0.430648
17	725743	19	4511580	104	0.430648
17	725743	19	4511581	104	0.430648
17	725743	19	5745819	104	0.431427
17	725746	19	1218557	104	0.333941
17	725746	19	1218560	104	0.333941
17	725746	19	1434781	104	0.427061
17	725746	19	2109280	104	0.313725
17	725746	19	3642903	104	0.346184
17	725746	19	4511575	104	0.430648
17	725746	19	4511578	104	0.430648
17	725746	19	4511580	104	0.430648
17	725746	19	4511581	104	0.430648
17	725746	19	5745819	104	0.431427
17	796946	19	270184	104	0.354522
17	796946	19	270321	104	0.446922
17	796946	19	270322	104	0.446922
17	796947	19	270184	104	0.354522
17	796947	19	270321	104	0.446922
17	796947	19	270322	104	0.446922
17	1643529	19	431723	104	0.33204
17	1644497	19	270321	104	0.426684
17	1644497	19	270322	104	0.426684
17	1644497	19	431723	104	0.501922
17	1644497	19	1717296	104	0.328866
17	1644497	19	5076146	104	0.444192
17	3638023	19	1218557	104	0.320762
17	3638023	19	1218560	104	0.320762
17	3638023	19	1434781	104	0.375914
17	3773955	19	7758839	104	0.332605
17	3993012	19	270184	104	0.415478
17	3993012	19	270321	104	0.544444
17	3993012	19	270322	104	0.544444
17	3993012	19	431723	104	0.412535
17	3993012	19	1029030	104	0.389893
17	3993012	19	1717296	104	0.346405
17	3993012	19	3174495	104	0.409416
17	3993012	19	3174496	104	0.409416
17	3993012	19	5076146	104	0.413758
17	5389454	19	1218557	104	0.547454
17	5389454	19	1218560	104	0.547454
17	5389454	19	1434781	104	0.522791
17	5389454	19	2109280	104	0.533683
17	5389454	19	3642903	104	0.369276
17	5389454	19	4511575	104	0.523823
17	5389454	19	4511578	104	0.523823
17	5389454	19	4511580	104	0.523823
17	5389454	19	4511581	104	0.523823
17	5389454	19	5745819	104	0.475245
17	5389454	19	9073759	104	0.379444
17	5817245	19	270184	104	0.545407
17	5817245	19	270321	104	0.543243
17	5817245	19	270322	104	0.543243
17	5817245	19	360120	104	0.321645
17	5817245	19	431723	104	0.566924
17	5817245	19	879295	104	0.354829
17	5817245	19	1029030	104	0.471773
17	5817245	19	1717296	104	0.573895
17	5817245	19	3174495	104	0.452106
17	5817245	19	3174496	104	0.452106
17	5817245	19	5076146	104	0.432132
17	7186960	19	1218557	104	0.484038
17	7186960	19	1218560	104	0.484038
17	7186960	19	1434781	104	0.587614
17	7186960	19	1796576	104	0.310185
17	7186960	19	2109280	104	0.468065
17	7186960	19	4511575	104	0.523823
17	7186960	19	4511578	104	0.523823
17	7186960	19	4511580	104	0.523823
17	7186960	19	4511581	104	0.523823
17	7186960	19	5745819	104	0.475245
17	7186960	19	9073759	104	0.439558
17	7215990	19	9054253	104	0.367992
17	7259355	19	1218557	104	0.425145
17	7259355	19	1218560	104	0.425145
17	7259355	19	1434781	104	0.574002
17	7259355	19	2109280	104	0.408333
17	7259355	19	3642903	104	0.343512
17	7259355	19	4511575	104	0.395336
17	7259355	19	4511578	104	0.395336
17	7259355	19	4511580	104	0.395336
17	7259355	19	4511581	104	0.395336
17	7259355	19	5745819	104	0.417201
17	7259355	19	9073759	104	0.383241
17	7358710	19	9054253	104	0.382847
17	7733571	19	1218557	104	0.36665
17	7733571	19	1218560	104	0.36665
17	7733571	19	1434781	104	0.423085
17	7733571	19	3642903	104	0.373083
17	7733571	19	4511575	104	0.469399
17	7733571	19	4511578	104	0.469399
17	7733571	19	4511580	104	0.469399
17	7733571	19	4511581	104	0.469399
17	7733571	19	5745819	104	0.36383
17	7733928	19	1218557	104	0.43405
17	7733928	19	1218560	104	0.43405
17	7733928	19	1434781	104	0.495913
17	7733928	19	2109280	104	0.35366
17	7733928	19	3642903	104	0.383021
17	7733928	19	4511575	104	0.332392
17	7733928	19	4511578	104	0.332392
17	7733928	19	4511580	104	0.332392
17	7733928	19	4511581	104	0.332392
17	7733928	19	5745819	104	0.34933
17	7733928	19	9073759	104	0.322726
17	7802365	19	1218557	104	0.547454
17	7802365	19	1218560	104	0.547454
17	7802365	19	1434781	104	0.656223
17	7802365	19	2109280	104	0.533683
17	7802365	19	3642903	104	0.420188
17	7802365	19	4511575	104	0.587633
17	7802365	19	4511578	104	0.587633
17	7802365	19	4511580	104	0.587633
17	7802365	19	4511581	104	0.587633
17	7802365	19	5745819	104	0.543243
17	7802365	19	9073759	104	0.504091
17	9089479	19	1278198	104	0.305564
17	9089479	19	1278202	104	0.305564
17	9089540	19	1278198	104	0.305564
17	9089540	19	1278202	104	0.305564
17	9091147	19	1278198	104	0.317585
17	9091147	19	1278202	104	0.317585
17	9092863	19	1278198	104	0.305564
17	9092863	19	1278202	104	0.305564
17	105543	19	16153919	104	0.338158
17	219966	19	16102242	104	0.311183
17	219966	19	16153919	104	0.305457
17	219967	19	16102242	104	0.311183
17	219967	19	16153919	104	0.305457
17	549131	19	16153919	104	0.416739
17	549132	19	16153919	104	0.416739
17	725743	19	10791054	104	0.589867
17	725743	19	11793389	104	0.343765
17	725743	19	13059739	104	0.400696
17	725743	19	13059742	104	0.400696
17	725743	19	16883889	104	0.589867
17	725746	19	10791054	104	0.589867
17	725746	19	11793389	104	0.343765
17	725746	19	13059739	104	0.400696
17	725746	19	13059742	104	0.400696
17	725746	19	16883889	104	0.589867
17	796946	19	16102242	104	0.310004
17	796946	19	16153919	104	0.43033
17	796947	19	16102242	104	0.310004
17	796947	19	16153919	104	0.43033
17	1008702	19	16153919	104	0.302077
17	1643529	19	16102242	104	0.348311
17	1643529	19	16153919	104	0.326422
17	1644497	19	16153919	104	0.511416
17	3638023	19	10791054	104	0.324387
17	3638023	19	11793389	104	0.343853
17	3638023	19	13059739	104	0.409212
17	3638023	19	13059742	104	0.409212
17	3638023	19	16883889	104	0.432132
17	3638023	19	18218494	104	0.385652
17	3993012	19	16102242	104	0.372827
17	3993012	19	16153919	104	0.536128
17	3993012	19	17118213	104	0.333333
17	3993012	19	18910378	104	0.346405
17	5389454	19	10791054	104	0.692541
17	5389454	19	11793389	104	0.693894
17	5389454	19	13059739	104	0.690738
17	5389454	19	13059742	104	0.690738
17	5389454	19	16883889	104	0.498907
17	5389454	19	18218494	104	0.56405
17	5817245	19	16102242	104	0.504091
17	5817245	19	16153919	104	0.856962
17	5817245	19	17118213	104	0.461757
17	5817245	19	18910378	104	0.514637
17	7186960	19	10791054	104	0.559931
17	7186960	19	11793389	104	0.693894
17	7186960	19	13059739	104	0.690738
17	7186960	19	13059742	104	0.690738
17	7186960	19	16883889	104	0.498907
17	7186960	19	18218494	104	0.56405
17	7259355	19	10791054	104	0.600403
17	7259355	19	11793389	104	0.544454
17	7259355	19	13059739	104	0.604396
17	7259355	19	13059742	104	0.604396
17	7259355	19	16883889	104	0.53813
17	7259355	19	18218494	104	0.495539
17	7358710	19	10791054	104	0.317956
17	7733571	19	10791054	104	0.605312
17	7733571	19	11793389	104	0.456171
17	7733571	19	13059739	104	0.44591
17	7733571	19	13059742	104	0.44591
17	7733571	19	16883889	104	0.605312
17	7733571	19	18218494	104	0.318075
17	7733928	19	10791054	104	0.555301
17	7733928	19	11793389	104	0.666139
17	7733928	19	13059739	104	0.600924
17	7733928	19	13059742	104	0.600924
17	7733928	19	16883889	104	0.491788
17	7733928	19	18218494	104	0.447503
17	7802365	19	10791054	104	0.624476
17	7802365	19	11793389	104	0.768974
17	7802365	19	13059739	104	0.841644
17	7802365	19	13059742	104	0.841644
17	7802365	19	16025716	104	0.32705
17	7802365	19	16883889	104	0.498907
17	7802365	19	18218494	104	0.63496
17	7802365	19	18468281	104	0.32705
17	105661	19	29337210	104	0.327049
17	219966	19	29337210	104	0.332094
17	219966	19	33987579	104	0.383416
17	219966	19	34548230	104	0.332709
17	219967	19	29337210	104	0.332094
17	219967	19	33987579	104	0.383416
17	219967	19	34548230	104	0.332709
17	549131	19	34548230	104	0.335928
17	549132	19	34548230	104	0.335928
17	725743	19	30106394	104	0.430648
17	725743	19	30106397	104	0.430648
17	725743	19	30194030	104	0.656498
17	725743	19	30194033	104	0.656498
17	725746	19	30106394	104	0.430648
17	725746	19	30106397	104	0.430648
17	725746	19	30194030	104	0.656498
17	725746	19	30194033	104	0.656498
17	796946	19	29337210	104	0.407547
17	796946	19	33987579	104	0.458992
17	796946	19	34548230	104	0.405292
17	796947	19	29337210	104	0.407547
17	796947	19	33987579	104	0.458992
17	796947	19	34548230	104	0.405292
17	1008702	19	34548230	104	0.319796
17	1643529	19	29337210	104	0.509243
17	1643529	19	34548230	104	0.419689
17	1644497	19	34548230	104	0.573041
17	3638023	19	30194030	104	0.376331
17	3638023	19	30194033	104	0.376331
17	3993012	19	29337210	104	0.450377
17	3993012	19	33987579	104	0.461936
17	3993012	19	34548230	104	0.603604
17	5389454	19	30106394	104	0.407202
17	5389454	19	30106397	104	0.407202
17	5389454	19	30194030	104	0.624476
17	5389454	19	30194033	104	0.624476
17	5817245	19	29337210	104	0.56405
17	5817245	19	33987579	104	0.485827
17	5817245	19	34548230	104	0.83923
17	7186960	19	22792560	104	0.323749
17	7186960	19	30106394	104	0.523823
17	7186960	19	30106397	104	0.523823
17	7186960	19	30194030	104	0.559931
17	7186960	19	30194033	104	0.559931
17	7259355	19	22792560	104	0.328114
17	7259355	19	30106394	104	0.570263
17	7259355	19	30106397	104	0.570263
17	7259355	19	30194030	104	0.600403
17	7259355	19	30194033	104	0.600403
17	7358710	19	30194030	104	0.317956
17	7358710	19	30194033	104	0.317956
17	7358710	19	30476085	104	0.330247
17	7733571	19	22792560	104	0.329812
17	7733571	19	30106394	104	0.527532
17	7733571	19	30106397	104	0.527532
17	7733571	19	30194030	104	0.605312
17	7733571	19	30194033	104	0.605312
17	7733928	19	22792560	104	0.381039
17	7733928	19	30106394	104	0.386073
17	7733928	19	30106397	104	0.386073
17	7733928	19	30194030	104	0.432132
17	7733928	19	30194033	104	0.432132
17	7802365	19	22792560	104	0.439558
17	7802365	19	30106394	104	0.523823
17	7802365	19	30106397	104	0.523823
17	7802365	19	30194030	104	0.559931
17	7802365	19	30194033	104	0.559931
17	725743	19	42224908	104	0.310185
17	725743	19	42224910	104	0.310185
17	725743	19	44169529	104	0.400696
17	725743	19	49470060	104	0.694118
17	725743	19	49470064	104	0.694118
17	725746	19	42224908	104	0.310185
17	725746	19	42224910	104	0.310185
17	725746	19	44169529	104	0.400696
17	725746	19	49470060	104	0.694118
17	725746	19	49470064	104	0.694118
17	3638023	19	42224908	104	0.324387
17	3638023	19	42224910	104	0.324387
17	3638023	19	44169529	104	0.409212
17	3638023	19	49470060	104	0.332304
17	3638023	19	49470064	104	0.332304
17	3993012	19	49670723	104	0.349738
17	5389454	19	42224908	104	0.624476
17	5389454	19	42224910	104	0.624476
17	5389454	19	44130437	104	0.332709
17	5389454	19	44169529	104	0.620871
17	5389454	19	49470060	104	0.656701
17	5389454	19	49470064	104	0.656701
17	5817245	19	48412453	104	0.306078
17	5817245	19	48412454	104	0.306078
17	5817245	19	48412464	104	0.375714
17	5817245	19	48412467	104	0.375714
17	5817245	19	49670723	104	0.336952
17	7186960	19	42224908	104	0.624476
17	7186960	19	42224910	104	0.624476
17	7186960	19	44130437	104	0.332709
17	7186960	19	44169529	104	0.620871
17	7186960	19	49470060	104	0.724046
17	7186960	19	49470064	104	0.724046
17	7259355	19	42224908	104	0.53813
17	7259355	19	42224910	104	0.53813
17	7259355	19	44130437	104	0.344593
17	7259355	19	44169529	104	0.604396
17	7259355	19	49470060	104	0.748814
17	7259355	19	49470064	104	0.748814
17	7358710	19	49470060	104	0.439137
17	7358710	19	49470064	104	0.439137
17	7733571	19	42224908	104	0.486236
17	7733571	19	42224910	104	0.486236
17	7733571	19	44130437	104	0.306844
17	7733571	19	44169529	104	0.44591
17	7733571	19	48832873	104	0.349196
17	7733571	19	48832874	104	0.349196
17	7733571	19	49470060	104	0.781056
17	7733571	19	49470064	104	0.781056
17	7733928	19	42224908	104	0.555301
17	7733928	19	42224910	104	0.555301
17	7733928	19	44130437	104	0.377963
17	7733928	19	44169529	104	0.53294
17	7733928	19	49470060	104	0.556773
17	7733928	19	49470064	104	0.556773
17	7802365	19	39327269	104	0.354887
17	7802365	19	39327271	104	0.354887
17	7802365	19	39327274	104	0.354887
17	7802365	19	39327277	104	0.354887
17	7802365	19	42224908	104	0.764126
17	7802365	19	42224910	104	0.764126
17	7802365	19	44169529	104	0.841644
17	7802365	19	44169882	104	0.306622
17	7802365	19	49470060	104	0.724046
17	7802365	19	49470064	104	0.724046
17	549131	19	56362153	104	0.304299
17	549131	19	56362154	104	0.304299
17	549132	19	56362153	104	0.304299
17	549132	19	56362154	104	0.304299
17	725743	19	50086838	104	0.375954
17	725743	19	52544805	104	0.694118
17	725743	19	52580309	104	0.347605
17	725743	19	53243701	104	0.455957
17	725743	19	53302899	104	0.421189
17	725743	19	55085996	104	0.3527
17	725746	19	50086838	104	0.375954
17	725746	19	52544805	104	0.694118
17	725746	19	52580309	104	0.347605
17	725746	19	53243701	104	0.455957
17	725746	19	53302899	104	0.421189
17	725746	19	55085996	104	0.3527
17	796946	19	56362153	104	0.309353
17	796946	19	56362154	104	0.309353
17	796947	19	56362153	104	0.309353
17	796947	19	56362154	104	0.309353
17	1643529	19	56362153	104	0.393903
17	1643529	19	56362154	104	0.393903
17	1644497	19	56362153	104	0.550911
17	1644497	19	56362154	104	0.550911
17	3638023	19	50046473	104	0.319266
17	3638023	19	50086838	104	0.386073
17	3638023	19	52544805	104	0.332304
17	3638023	19	52580309	104	0.353468
17	3993012	19	56362153	104	0.387716
17	3993012	19	56362154	104	0.387716
17	5389454	19	50086838	104	0.726252
17	5389454	19	52544805	104	0.656701
17	5389454	19	52580309	104	0.690738
17	5389454	19	53243701	104	0.373915
17	5389454	19	53302899	104	0.389401
17	5389454	19	55085996	104	0.556329
17	5389454	19	55605585	104	0.383514
17	5389454	19	55605587	104	0.383514
17	5389454	19	55605594	104	0.301128
17	5389454	19	56164008	104	0.356233
17	5389454	19	59116314	104	0.331611
17	5389454	19	59116317	104	0.331611
17	5817245	19	56361633	104	0.348555
17	5817245	19	56362153	104	0.621542
17	5817245	19	56362154	104	0.621542
17	7186960	19	50046473	104	0.371763
17	7186960	19	50086838	104	0.726252
17	7186960	19	52544805	104	0.724046
17	7186960	19	52580309	104	0.690738
17	7186960	19	53243701	104	0.373915
17	7186960	19	53302899	104	0.43935
17	7186960	19	55085996	104	0.556329
17	7186960	19	55605585	104	0.35058
17	7186960	19	55605587	104	0.35058
17	7186960	19	56164008	104	0.356233
17	7186960	19	59116314	104	0.436743
17	7186960	19	59116317	104	0.436743
17	7259355	19	50046473	104	0.352539
17	7259355	19	50086838	104	0.635672
17	7259355	19	52544805	104	0.748814
17	7259355	19	52580309	104	0.604396
17	7259355	19	53243701	104	0.494083
17	7259355	19	53302899	104	0.497238
17	7259355	19	55085996	104	0.538137
17	7259355	19	56164008	104	0.369959
17	7259355	19	59116314	104	0.320663
17	7259355	19	59116317	104	0.320663
17	7358710	19	52544805	104	0.439137
17	7358710	19	53243701	104	0.3724
17	7358710	19	53302899	104	0.311437
17	7358710	19	56164008	104	0.341708
17	7733571	19	50086838	104	0.469399
17	7733571	19	52544805	104	0.781056
17	7733571	19	52580309	104	0.44591
17	7733571	19	53243701	104	0.622521
17	7733571	19	53302899	104	0.596916
17	7733571	19	55085996	104	0.493582
17	7733571	19	56164008	104	0.536481
17	7733928	19	50046473	104	0.319266
17	7733928	19	50086838	104	0.640958
17	7733928	19	52544805	104	0.556773
17	7733928	19	52580309	104	0.53294
17	7733928	19	53243701	104	0.403414
17	7733928	19	53302899	104	0.337849
17	7733928	19	55085996	104	0.479614
17	7733928	19	55605585	104	0.307574
17	7733928	19	55605587	104	0.307574
17	7802365	19	50046473	104	0.371763
17	7802365	19	50086838	104	0.879537
17	7802365	19	52544805	104	0.724046
17	7802365	19	52580309	104	0.764329
17	7802365	19	53243701	104	0.373915
17	7802365	19	53302899	104	0.43935
17	7802365	19	55085996	104	0.621542
17	7802365	19	55605585	104	0.417926
17	7802365	19	55605587	104	0.417926
17	7802365	19	55605594	104	0.333812
17	7802365	19	56164008	104	0.405806
17	7802365	19	59116314	104	0.436743
17	7802365	19	59116317	104	0.436743
17	17075921	19	1434781	104	0.393662
17	17075921	19	4511575	104	0.345895
17	17075921	19	4511578	104	0.345895
17	17075921	19	4511580	104	0.345895
17	17075921	19	4511581	104	0.345895
17	17075921	19	5745819	104	0.331608
17	17226626	19	1218557	104	0.352713
17	17226626	19	1218560	104	0.352713
17	17226626	19	1434781	104	0.46008
17	17226626	19	2109280	104	0.335317
17	17226626	19	3642903	104	0.351574
17	17226626	19	4511575	104	0.506453
17	17226626	19	4511578	104	0.506453
17	17226626	19	4511580	104	0.506453
17	17226626	19	4511581	104	0.506453
17	17226626	19	5745819	104	0.35
17	17226626	19	9073759	104	0.369198
17	17363421	19	4334817	104	0.33119
17	17770336	19	1218557	104	0.503876
17	17770336	19	1218560	104	0.503876
17	17770336	19	1434781	104	0.6
17	17770336	19	2109280	104	0.427219
17	17770336	19	3642903	104	0.417853
17	17770336	19	4511575	104	0.533445
17	17770336	19	4511578	104	0.533445
17	17770336	19	4511580	104	0.533445
17	17770336	19	4511581	104	0.533445
17	17770336	19	5745819	104	0.5
17	17770336	19	9073759	104	0.401046
17	18044086	19	1218557	104	0.547454
17	18044086	19	1218560	104	0.547454
17	18044086	19	1434781	104	0.656223
17	18044086	19	2109280	104	0.533683
17	18044086	19	3642903	104	0.531871
17	18044086	19	4511575	104	0.523823
17	18044086	19	4511578	104	0.523823
17	18044086	19	4511580	104	0.523823
17	18044086	19	4511581	104	0.523823
17	18044086	19	5745819	104	0.543243
17	18044086	19	9073759	104	0.504091
17	19611861	19	1218557	104	0.512134
17	19611861	19	1218560	104	0.512134
17	19611861	19	1434781	104	0.568609
17	19611861	19	2109280	104	0.564661
17	19611861	19	3642903	104	0.327349
17	19611861	19	4511575	104	0.391742
17	19611861	19	4511578	104	0.391742
17	19611861	19	4511580	104	0.391742
17	19611861	19	4511581	104	0.391742
17	19611861	19	5745819	104	0.368772
17	19611861	19	9073759	104	0.399116
17	21309598	19	3174495	104	0.401632
17	21309598	19	3174496	104	0.401632
17	21527800	19	1278198	104	0.495146
17	21527800	19	1278202	104	0.495146
17	21527801	19	1278198	104	0.495146
17	21527801	19	1278202	104	0.495146
17	21556129	19	4334817	104	0.344176
17	22020817	19	9073759	104	0.311183
17	22020820	19	9073759	104	0.311183
17	22021027	19	1434781	104	0.326205
17	22021034	19	1434781	104	0.38912
17	22021034	19	5745819	104	0.321111
17	22021035	19	1434781	104	0.38912
17	22021035	19	5745819	104	0.321111
17	22021038	19	1434781	104	0.38912
17	22021038	19	5745819	104	0.321111
17	22021044	19	1434781	104	0.358577
17	22021044	19	5745819	104	0.333219
17	22021047	19	1434781	104	0.315257
17	22021061	19	1434781	104	0.421746
17	22253453	19	1218557	104	0.420476
17	22253453	19	1218560	104	0.420476
17	22253453	19	1434781	104	0.427701
17	22253453	19	2109280	104	0.338544
17	22253453	19	4511575	104	0.327481
17	22253453	19	4511578	104	0.327481
17	22253453	19	4511580	104	0.327481
17	22253453	19	4511581	104	0.327481
17	22253453	19	5745819	104	0.392337
17	22253453	19	9073759	104	0.306267
17	25265650	19	1278198	104	0.495146
17	25265650	19	1278202	104	0.495146
17	25297755	19	1434781	104	0.32559
17	17075921	19	10791054	104	0.49473
17	17075921	19	11793389	104	0.312572
17	17075921	19	13059739	104	0.369017
17	17075921	19	13059742	104	0.369017
17	17075921	19	16883889	104	0.436743
17	17075921	19	18218494	104	0.359236
17	17226626	19	10791054	104	0.644279
17	17226626	19	11793389	104	0.495434
17	17226626	19	13059739	104	0.542254
17	17226626	19	13059742	104	0.542254
17	17226626	19	16883889	104	0.581225
17	17226626	19	18218494	104	0.409091
17	17770336	19	10791054	104	0.565416
17	17770336	19	11793389	104	0.636589
17	17770336	19	13059739	104	0.701352
17	17770336	19	13059742	104	0.701352
17	17770336	19	16025716	104	0.350725
17	17770336	19	16883889	104	0.565416
17	17770336	19	18218494	104	0.517204
17	18044086	19	10791054	104	0.624476
17	18044086	19	11793389	104	0.768974
17	18044086	19	13059739	104	0.841644
17	18044086	19	13059742	104	0.841644
17	18044086	19	16883889	104	0.498907
17	18044086	19	18218494	104	0.63496
17	18044086	19	18468281	104	0.32705
17	19611861	19	10791054	104	0.554728
17	19611861	19	11793389	104	0.672988
17	19611861	19	13059739	104	0.830331
17	19611861	19	13059742	104	0.830331
17	19611861	19	16883889	104	0.49231
17	19611861	19	18218494	104	0.599594
17	19611861	19	18468281	104	0.339309
17	21246475	19	21063101	104	0.495146
17	21246475	19	21063102	104	0.495146
17	21246475	19	21063105	104	0.495146
17	21246475	19	21063108	104	0.495146
17	21246475	19	21063109	104	0.495146
17	21246475	19	21063113	104	0.495146
17	21246475	19	21063115	104	0.495146
17	21246475	19	21063118	104	0.495146
17	21309598	19	16153919	104	0.317318
17	21318595	19	13627917	104	0.307806
17	21329363	19	14706552	104	0.324052
17	22020568	19	13059739	104	0.340375
17	22020568	19	13059742	104	0.340375
17	22020584	19	13059739	104	0.340375
17	22020584	19	13059742	104	0.340375
17	22020817	19	10791054	104	0.332709
17	22020817	19	11793389	104	0.316318
17	22020817	19	13059739	104	0.403073
17	22020817	19	13059742	104	0.403073
17	22020820	19	10791054	104	0.332709
17	22020820	19	11793389	104	0.316318
17	22020820	19	13059739	104	0.403073
17	22020820	19	13059742	104	0.403073
17	22021027	19	11793389	104	0.300172
17	22021027	19	13059739	104	0.403479
17	22021027	19	13059742	104	0.403479
17	22021027	19	18218494	104	0.392785
17	22021034	19	11793389	104	0.34933
17	22021034	19	13059739	104	0.43073
17	22021034	19	13059742	104	0.43073
17	22021034	19	18218494	104	0.441815
17	22021035	19	11793389	104	0.34933
17	22021035	19	13059739	104	0.43073
17	22021035	19	13059742	104	0.43073
17	22021035	19	18218494	104	0.441815
17	22021038	19	11793389	104	0.34933
17	22021038	19	13059739	104	0.43073
17	22021038	19	13059742	104	0.43073
17	22021038	19	18218494	104	0.441815
17	22021044	19	11793389	104	0.316318
17	22021044	19	13059739	104	0.403073
17	22021044	19	13059742	104	0.403073
17	22021044	19	18218494	104	0.398047
17	22021047	19	13059739	104	0.398684
17	22021047	19	13059742	104	0.398684
17	22021047	19	18218494	104	0.373999
17	22021061	19	10791054	104	0.368848
17	22021061	19	11793389	104	0.389011
17	22021061	19	13059739	104	0.455649
17	22021061	19	13059742	104	0.455649
17	22021061	19	18218494	104	0.432759
17	22253453	19	10791054	104	0.375555
17	22253453	19	11793389	104	0.518163
17	22253453	19	13059739	104	0.5989
17	22253453	19	13059742	104	0.5989
17	22253453	19	18218494	104	0.500909
17	22253481	19	19321618	104	0.325464
17	22260353	19	13059739	104	0.302528
17	22260353	19	13059742	104	0.302528
17	25297755	19	10791054	104	0.350915
17	25297755	19	11793389	104	0.302163
17	25297755	19	13059739	104	0.349808
17	25297755	19	13059742	104	0.349808
17	25297755	19	18218494	104	0.359274
17	25974052	19	10791054	104	0.38237
17	28275001	19	11793389	104	0.316318
17	28275004	19	11793389	104	0.316318
17	31318611	19	16153919	104	0.306421
17	31318645	19	16153919	104	0.306421
17	17075921	19	22792560	104	0.304432
17	17075921	19	30106394	104	0.455473
17	17075921	19	30106397	104	0.455473
17	17075921	19	30194030	104	0.621542
17	17075921	19	30194033	104	0.621542
17	17226626	19	22792560	104	0.369198
17	17226626	19	30106394	104	0.566667
17	17226626	19	30106397	104	0.566667
17	17226626	19	30194030	104	0.644279
17	17226626	19	30194033	104	0.644279
17	17363421	19	27889787	104	0.495146
17	17363421	19	27889789	104	0.495146
17	17363421	19	27889792	104	0.495146
17	17770336	19	22792560	104	0.462076
17	17770336	19	30106394	104	0.597087
17	17770336	19	30106397	104	0.597087
17	17770336	19	30194030	104	0.565416
17	17770336	19	30194033	104	0.565416
17	18044086	19	22792560	104	0.323749
17	18044086	19	30106394	104	0.463679
17	18044086	19	30106397	104	0.463679
17	18044086	19	30194030	104	0.498907
17	18044086	19	30194033	104	0.498907
17	19611861	19	30106394	104	0.391742
17	19611861	19	30106397	104	0.391742
17	19611861	19	30194030	104	0.554728
17	19611861	19	30194033	104	0.554728
17	21193803	19	24528650	104	0.33119
17	21193803	19	24529778	104	0.344176
17	21195111	19	27889637	104	0.33119
17	21246475	19	27870595	104	0.495146
17	21246475	19	27870596	104	0.495146
17	21246475	19	27870679	104	0.320261
17	21309371	19	24549162	104	0.391428
17	21309372	19	24549162	104	0.391428
17	21309598	19	29337210	104	0.375325
17	21309598	19	33987579	104	0.443921
17	21313398	19	23861968	104	0.33119
17	21313820	19	27889637	104	0.326861
17	21323480	19	24588609	104	0.326861
17	21527800	19	23936063	104	0.495146
17	21527800	19	24515375	104	0.495146
17	21527800	19	24562813	104	0.495146
17	21527800	19	24596718	104	0.33119
17	21527801	19	23936063	104	0.495146
17	21527801	19	24515375	104	0.495146
17	21527801	19	24562813	104	0.495146
17	21527801	19	24596718	104	0.33119
17	21554261	19	24535034	104	0.326861
17	21554261	19	24588414	104	0.495146
17	21556129	19	24515375	104	0.495146
17	21556129	19	24535316	104	0.33119
17	21556129	19	24557971	104	0.344176
17	21668444	19	27870428	104	0.326861
17	21668444	19	27870432	104	0.326861
17	21668641	19	27888843	104	0.305669
17	21668641	19	27888844	104	0.305669
17	22021061	19	30194030	104	0.319155
17	22021061	19	30194033	104	0.319155
17	22251748	19	24530319	104	0.326861
17	22251748	19	24568177	104	0.504854
17	22253453	19	27740186	104	0.358346
17	22253453	19	30194030	104	0.322666
17	22253453	19	30194033	104	0.322666
17	22253608	19	27888843	104	0.300839
17	22253608	19	27888844	104	0.300839
17	22253609	19	27888843	104	0.300839
17	22253609	19	27888844	104	0.300839
17	22261224	19	24620834	104	0.353201
17	22261227	19	24620834	104	0.428341
17	22261273	19	27888843	104	0.330127
17	22261273	19	27888844	104	0.330127
17	22261277	19	27888843	104	0.330127
17	22261277	19	27888844	104	0.330127
17	25264565	19	24585743	104	0.33119
17	25264565	19	24588414	104	0.495146
17	25264595	19	24585743	104	0.334534
17	25265498	19	27889787	104	0.388235
17	25265498	19	27889789	104	0.388235
17	25265498	19	27889792	104	0.388235
17	25265650	19	23936063	104	0.495146
17	25265650	19	24515375	104	0.495146
17	25265650	19	24562813	104	0.495146
17	25265650	19	24596718	104	0.33119
17	25267323	19	27870096	104	0.326861
17	25974052	19	30194030	104	0.331611
17	25974052	19	30194033	104	0.331611
17	30002959	19	24584805	104	0.504854
17	30002959	19	24584809	104	0.504854
17	30002959	19	27870083	104	0.504854
17	30002961	19	24584805	104	0.504854
17	30002961	19	24584809	104	0.504854
17	30002961	19	27870083	104	0.504854
17	31318611	19	33987579	104	0.312905
17	31318645	19	33987579	104	0.312905
17	14890247	19	41353107	104	0.30791
17	14890247	19	41357910	104	0.305992
17	14890247	19	41370176	104	0.309993
17	14890247	19	41370338	104	0.309993
17	14890929	19	41353107	104	0.30791
17	14890929	19	41357910	104	0.305992
17	14890929	19	41370176	104	0.309993
17	14890929	19	41370338	104	0.309993
17	14891084	19	41353107	104	0.30791
17	14891084	19	41357910	104	0.305992
17	14891084	19	41370176	104	0.309993
17	14891084	19	41370338	104	0.309993
17	17075921	19	42224908	104	0.331611
17	17075921	19	42224910	104	0.331611
17	17075921	19	44169529	104	0.424046
17	17075921	19	49470060	104	0.665056
17	17075921	19	49470064	104	0.665056
17	17226626	19	42224908	104	0.464857
17	17226626	19	42224910	104	0.464857
17	17226626	19	44169529	104	0.542254
17	17226626	19	48832873	104	0.333354
17	17226626	19	48832874	104	0.333354
17	17226626	19	49470060	104	0.889831
17	17226626	19	49470064	104	0.889831
17	17770336	19	42224908	104	0.629528
17	17770336	19	42224910	104	0.629528
17	17770336	19	44130437	104	0.302964
17	17770336	19	44169529	104	0.701352
17	17770336	19	48832873	104	0.337281
17	17770336	19	48832874	104	0.337281
17	17770336	19	49470060	104	0.717163
17	17770336	19	49470064	104	0.717163
17	18044086	19	39327269	104	0.308103
17	18044086	19	39327271	104	0.308103
17	18044086	19	39327274	104	0.308103
17	18044086	19	39327277	104	0.308103
17	18044086	19	42224908	104	0.764126
17	18044086	19	42224910	104	0.764126
17	18044086	19	44130437	104	0.332709
17	18044086	19	44169529	104	0.841644
17	18044086	19	44169882	104	0.306622
17	18044086	19	49470060	104	0.656701
17	18044086	19	49470064	104	0.656701
17	19611861	19	42224908	104	0.690738
17	19611861	19	42224910	104	0.690738
17	19611861	19	44169529	104	0.751407
17	19611861	19	44169882	104	0.30691
17	19611861	19	49470060	104	0.546027
17	19611861	19	49470064	104	0.546027
17	22020817	19	42224908	104	0.332709
17	22020817	19	42224910	104	0.332709
17	22020817	19	44169529	104	0.340375
17	22020820	19	42224908	104	0.332709
17	22020820	19	42224910	104	0.332709
17	22020820	19	44169529	104	0.340375
17	22021027	19	42224908	104	0.368235
17	22021027	19	42224910	104	0.368235
17	22021027	19	44169529	104	0.403479
17	22021034	19	42224908	104	0.411792
17	22021034	19	42224910	104	0.411792
17	22021034	19	44169529	104	0.497496
17	22021035	19	42224908	104	0.411792
17	22021035	19	42224910	104	0.411792
17	22021035	19	44169529	104	0.497496
17	22021038	19	42224908	104	0.411792
17	22021038	19	42224910	104	0.411792
17	22021038	19	44169529	104	0.497496
17	22021044	19	42224908	104	0.39293
17	22021044	19	42224910	104	0.39293
17	22021044	19	44169529	104	0.471068
17	22021047	19	42224908	104	0.368848
17	22021047	19	42224910	104	0.368848
17	22021047	19	44169529	104	0.398684
17	22021061	19	42224908	104	0.422135
17	22021061	19	42224910	104	0.422135
17	22021061	19	44169529	104	0.516417
17	22021061	19	49470060	104	0.378485
17	22021061	19	49470064	104	0.378485
17	22253453	19	42224908	104	0.558294
17	22253453	19	42224910	104	0.558294
17	22253453	19	44169529	104	0.5989
17	22253453	19	44169882	104	0.312278
17	22253453	19	49470060	104	0.391196
17	22253453	19	49470064	104	0.391196
17	22260353	19	44169529	104	0.302528
17	25297755	19	42224908	104	0.350915
17	25297755	19	42224910	104	0.350915
17	25297755	19	44169529	104	0.401602
17	25974052	19	41628188	104	0.304432
17	25974052	19	49470060	104	0.479272
17	25974052	19	49470064	104	0.479272
17	12998581	19	51441024	104	0.304917
17	17075921	19	50086838	104	0.398802
17	17075921	19	52544805	104	0.665056
17	17075921	19	52580309	104	0.424046
17	17075921	19	53243701	104	0.489195
17	17075921	19	53302899	104	0.403555
17	17075921	19	55085996	104	0.375061
17	17075921	19	56164008	104	0.317218
17	17226626	19	50086838	104	0.566667
17	17226626	19	52544805	104	0.889831
17	17226626	19	52580309	104	0.542254
17	17226626	19	53243701	104	0.533651
17	17226626	19	53302899	104	0.621752
17	17226626	19	55085996	104	0.591787
17	17226626	19	56164008	104	0.507373
17	17226626	19	59116314	104	0.319432
17	17226626	19	59116317	104	0.319432
17	17770336	19	50046473	104	0.326667
17	17770336	19	50086838	104	0.735126
17	17770336	19	52544805	104	0.717163
17	17770336	19	52580309	104	0.701352
17	17770336	19	53243701	104	0.470222
17	17770336	19	53302899	104	0.477348
17	17770336	19	55085996	104	0.5645
17	17770336	19	56164008	104	0.397805
17	17770336	19	59116314	104	0.445245
17	17770336	19	59116317	104	0.445245
17	18044086	19	50046473	104	0.371763
17	18044086	19	50086838	104	0.879537
17	18044086	19	52544805	104	0.656701
17	18044086	19	52580309	104	0.764329
17	18044086	19	53243701	104	0.424693
17	18044086	19	53302899	104	0.389401
17	18044086	19	55085996	104	0.621542
17	18044086	19	55605585	104	0.383514
17	18044086	19	55605587	104	0.383514
17	18044086	19	55605594	104	0.301128
17	18044086	19	56164008	104	0.405806
17	18044086	19	59116314	104	0.331611
17	18044086	19	59116317	104	0.331611
17	19611861	19	50046473	104	0.479556
17	19611861	19	50086838	104	0.792348
17	19611861	19	52544805	104	0.546027
17	19611861	19	52580309	104	0.676424
17	19611861	19	53243701	104	0.341585
17	19611861	19	53302899	104	0.322814
17	19611861	19	55085996	104	0.612073
17	19611861	19	55605585	104	0.364408
17	19611861	19	55605587	104	0.364408
17	19611861	19	59116314	104	0.369017
17	19611861	19	59116317	104	0.369017
17	21554240	19	54383924	104	0.33119
17	21554261	19	54383924	104	1
17	22020568	19	50086838	104	0.323253
17	22020568	19	55085996	104	0.307119
17	22020584	19	50086838	104	0.323253
17	22020584	19	55085996	104	0.307119
17	22020817	19	50086838	104	0.383923
17	22020817	19	55085996	104	0.307119
17	22020820	19	50086838	104	0.383923
17	22020820	19	55085996	104	0.307119
17	22021027	19	50086838	104	0.432899
17	22021027	19	52580309	104	0.403479
17	22021027	19	55085996	104	0.360109
17	22021034	19	50086838	104	0.474174
17	22021034	19	52580309	104	0.43073
17	22021034	19	55085996	104	0.331608
17	22021035	19	50086838	104	0.474174
17	22021035	19	52580309	104	0.43073
17	22021035	19	55085996	104	0.331608
17	22021038	19	50086838	104	0.474174
17	22021038	19	52580309	104	0.43073
17	22021038	19	55085996	104	0.331608
17	22021044	19	50086838	104	0.449808
17	22021044	19	52580309	104	0.403073
17	22021044	19	55085996	104	0.307119
17	22021047	19	50086838	104	0.432005
17	22021047	19	52580309	104	0.398684
17	22021047	19	55085996	104	0.356591
17	22021061	19	50086838	104	0.490748
17	22021061	19	52544805	104	0.329763
17	22021061	19	52580309	104	0.455649
17	22021061	19	55085996	104	0.40973
17	22253453	19	50046473	104	0.320563
17	22253453	19	50086838	104	0.641299
17	22253453	19	52544805	104	0.391196
17	22253453	19	52580309	104	0.5989
17	22253453	19	55085996	104	0.417574
17	22253453	19	55605585	104	0.422481
17	22253453	19	55605587	104	0.422481
17	22253453	19	59116314	104	0.360987
17	22253453	19	59116317	104	0.360987
17	22260353	19	50086838	104	0.320554
17	22261263	19	52580309	104	0.31114
17	25297755	19	50086838	104	0.374837
17	25297755	19	52580309	104	0.301588
17	25974052	19	52544805	104	0.479272
17	25974052	19	53243701	104	0.333207
17	25974052	19	53302899	104	0.309813
17	25974052	19	55085996	104	0.324169
17	31596711	19	55582033	104	0.302932
17	31624974	19	54123709	104	0.309156
17	31624974	19	54123710	104	0.309156
17	31625946	19	54123709	104	0.312397
17	31625946	19	54123710	104	0.312397
17	31626735	19	54123709	104	0.323023
17	31626735	19	54123710	104	0.323023
17	31626735	19	54126286	104	0.306125
17	31626735	19	54126330	104	0.306125
17	31626735	19	54126776	104	0.306125
17	31628058	19	54123709	104	0.309156
17	31628058	19	54123710	104	0.309156
17	31628662	19	54123709	104	0.323023
17	31628662	19	54123710	104	0.323023
17	31628662	19	54126286	104	0.306125
17	31628662	19	54126330	104	0.306125
17	31628662	19	54126776	104	0.306125
17	31629142	19	54123709	104	0.323023
17	31629142	19	54123710	104	0.323023
17	31629142	19	54126286	104	0.306125
17	31629142	19	54126330	104	0.306125
17	31629142	19	54126776	104	0.306125
17	31632618	19	54123709	104	0.31275
17	31632618	19	54123710	104	0.31275
17	31640058	19	54123709	104	0.31275
17	31640058	19	54123710	104	0.31275
17	31640261	19	54123709	104	0.31275
17	31640261	19	54123710	104	0.31275
17	31640279	19	54123709	104	0.31275
17	31640279	19	54123710	104	0.31275
17	31640430	19	54123709	104	0.31275
17	31640430	19	54123710	104	0.31275
17	31645873	19	54123709	104	0.31275
17	31645873	19	54123710	104	0.31275
17	31646282	19	54123709	104	0.31275
17	31646282	19	54123710	104	0.31275
17	31657675	19	54123709	104	0.300507
17	31657675	19	54123710	104	0.300507
17	33288655	19	1218557	104	0.302326
17	33288655	19	1218560	104	0.302326
17	33288655	19	1434781	104	0.390625
17	33288655	19	2109280	104	0.333333
17	33288655	19	3642903	104	0.361959
17	33288655	19	4511575	104	0.430252
17	33288655	19	4511578	104	0.430252
17	33288655	19	4511580	104	0.430252
17	33288655	19	4511581	104	0.430252
17	33288655	19	5745819	104	0.3
17	33288655	19	9073759	104	0.316456
17	35307510	19	1218557	104	0.505852
17	35307510	19	1218560	104	0.505852
17	35307510	19	1434781	104	0.686683
17	35307510	19	2109280	104	0.557734
17	35307510	19	3642903	104	0.505173
17	35307510	19	4511575	104	0.489054
17	35307510	19	4511578	104	0.489054
17	35307510	19	4511580	104	0.489054
17	35307510	19	4511581	104	0.489054
17	35307510	19	5745819	104	0.566667
17	35307510	19	9073759	104	0.52685
17	35641883	19	1218557	104	0.381193
17	35641883	19	1218560	104	0.381193
17	35641883	19	1434781	104	0.499344
17	35641883	19	2109280	104	0.364318
17	35641883	19	3642903	104	0.347976
17	35641883	19	4511575	104	0.549529
17	35641883	19	4511578	104	0.549529
17	35641883	19	4511580	104	0.549529
17	35641883	19	4511581	104	0.549529
17	35641883	19	5745819	104	0.378261
17	35641883	19	9073759	104	0.399009
17	35641885	19	1218557	104	0.381193
17	35641885	19	1218560	104	0.381193
17	35641885	19	1434781	104	0.499344
17	35641885	19	2109280	104	0.364318
17	35641885	19	3642903	104	0.347976
17	35641885	19	4511575	104	0.549529
17	35641885	19	4511578	104	0.549529
17	35641885	19	4511580	104	0.549529
17	35641885	19	4511581	104	0.549529
17	35641885	19	5745819	104	0.378261
17	35641885	19	9073759	104	0.399009
17	37816452	19	2109280	104	0.352083
17	37816452	19	4511575	104	0.344128
17	37816452	19	4511578	104	0.344128
17	37816452	19	4511580	104	0.344128
17	37816452	19	4511581	104	0.344128
17	39084583	19	1218557	104	0.381193
17	39084583	19	1218560	104	0.381193
17	39084583	19	1434781	104	0.499344
17	39084583	19	2109280	104	0.364318
17	39084583	19	3642903	104	0.347976
17	39084583	19	4511575	104	0.549529
17	39084583	19	4511578	104	0.549529
17	39084583	19	4511580	104	0.549529
17	39084583	19	4511581	104	0.549529
17	39084583	19	5745819	104	0.378261
17	39084583	19	9073759	104	0.399009
17	39340843	19	1434781	104	0.371269
17	39340843	19	2109280	104	0.365459
17	39346595	19	1218557	104	0.351508
17	39346595	19	1218560	104	0.351508
17	39346595	19	1434781	104	0.383174
17	39346595	19	2109280	104	0.38756
17	39984940	19	1218557	104	0.425145
17	39984940	19	1218560	104	0.425145
17	39984940	19	1434781	104	0.510948
17	39984940	19	2109280	104	0.408333
17	39984940	19	3642903	104	0.343512
17	39984940	19	4511575	104	0.570263
17	39984940	19	4511578	104	0.570263
17	39984940	19	4511580	104	0.570263
17	39984940	19	4511581	104	0.570263
17	39984940	19	5745819	104	0.417201
17	39984940	19	9073759	104	0.383241
17	40689588	19	5745819	104	0.321111
17	40725266	19	1218557	104	0.451147
17	40725266	19	1218560	104	0.451147
17	40725266	19	1434781	104	0.569277
17	40725266	19	2109280	104	0.497418
17	40725266	19	3642903	104	0.331727
17	40725266	19	5745819	104	0.402085
17	40725266	19	9073759	104	0.311183
17	41103848	19	1218557	104	0.314181
17	41103848	19	1218560	104	0.314181
17	41103848	19	1434781	104	0.406966
17	41103848	19	2109280	104	0.346405
17	41103848	19	3642903	104	0.382591
17	41103848	19	4511575	104	0.44818
17	41103848	19	4511578	104	0.44818
17	41103848	19	4511580	104	0.44818
17	41103848	19	4511581	104	0.44818
17	41103848	19	5745819	104	0.311765
17	41103848	19	9073759	104	0.328866
17	41401502	19	270321	104	0.349636
17	41401502	19	270322	104	0.349636
17	41401503	19	270321	104	0.349636
17	41401503	19	270322	104	0.349636
17	42053746	19	1434781	104	0.325749
17	42053746	19	9073759	104	0.30302
17	43174472	19	1218557	104	0.596013
17	43174472	19	1218560	104	0.596013
17	43174472	19	1434781	104	0.646066
17	43174472	19	1796576	104	0.303725
17	43174472	19	2109280	104	0.583161
17	43174472	19	3642903	104	0.479272
17	43174472	19	4511575	104	0.515908
17	43174472	19	4511578	104	0.515908
17	43174472	19	4511580	104	0.515908
17	43174472	19	4511581	104	0.515908
17	43174472	19	5745819	104	0.519476
17	43174472	19	9073759	104	0.550911
17	43174475	19	1218557	104	0.596013
17	43174475	19	1218560	104	0.596013
17	43174475	19	1434781	104	0.646066
17	43174475	19	1796576	104	0.303725
17	43174475	19	2109280	104	0.583161
17	43174475	19	3642903	104	0.479272
17	43174475	19	4511575	104	0.515908
17	43174475	19	4511578	104	0.515908
17	43174475	19	4511580	104	0.515908
17	43174475	19	4511581	104	0.515908
17	43174475	19	5745819	104	0.519476
17	43174475	19	9073759	104	0.550911
17	44051713	19	1218557	104	0.36154
17	44051713	19	1218560	104	0.36154
17	44051713	19	1434781	104	0.427701
17	44051713	19	2109280	104	0.398621
17	44051713	19	3642903	104	0.338931
17	44051713	19	4511575	104	0.327481
17	44051713	19	4511578	104	0.327481
17	44051713	19	4511580	104	0.327481
17	44051713	19	4511581	104	0.327481
17	44051714	19	1218557	104	0.36154
17	44051714	19	1218560	104	0.36154
17	44051714	19	1434781	104	0.427701
17	44051714	19	2109280	104	0.398621
17	44051714	19	3642903	104	0.338931
17	44051714	19	4511575	104	0.327481
17	44051714	19	4511578	104	0.327481
17	44051714	19	4511580	104	0.327481
17	44051714	19	4511581	104	0.327481
17	44912901	19	9890736	104	0.30271
17	45127217	19	2109280	104	0.32002
17	46863610	19	1218557	104	0.354612
17	46863610	19	1218560	104	0.354612
17	46863610	19	1434781	104	0.526992
17	46863610	19	2109280	104	0.461936
17	46863610	19	3642903	104	0.351762
17	46863610	19	5745819	104	0.372579
17	46863610	19	9073759	104	0.657021
17	33288655	19	10791054	104	0.552239
17	33288655	19	11793389	104	0.424658
17	33288655	19	13059739	104	0.464789
17	33288655	19	13059742	104	0.464789
17	33288655	19	16883889	104	0.494151
17	33288655	19	18218494	104	0.350649
17	35307510	19	10791054	104	0.656498
17	35307510	19	11793389	104	0.724936
17	35307510	19	13059739	104	0.798443
17	35307510	19	13059742	104	0.798443
17	35307510	19	16883889	104	0.526802
17	35307510	19	18218494	104	0.662338
17	35307510	19	18468281	104	0.343704
17	35641883	19	10791054	104	0.696301
17	35641883	19	11793389	104	0.535438
17	35641883	19	13059739	104	0.586038
17	35641883	19	13059742	104	0.586038
17	35641883	19	16025716	104	0.304377
17	35641883	19	16883889	104	0.630448
17	35641883	19	18218494	104	0.442123
17	35641885	19	10791054	104	0.696301
17	35641885	19	11793389	104	0.535438
17	35641885	19	13059739	104	0.586038
17	35641885	19	13059742	104	0.586038
17	35641885	19	16025716	104	0.304377
17	35641885	19	16883889	104	0.630448
17	35641885	19	18218494	104	0.442123
17	37816452	19	10791054	104	0.53813
17	37816452	19	11793389	104	0.369962
17	37816452	19	13059739	104	0.422546
17	37816452	19	13059742	104	0.422546
17	37816452	19	16883889	104	0.479266
17	37816452	19	18218494	104	0.323425
17	39084583	19	10791054	104	0.696301
17	39084583	19	11793389	104	0.535438
17	39084583	19	13059739	104	0.586038
17	39084583	19	13059742	104	0.586038
17	39084583	19	16025716	104	0.304377
17	39084583	19	16883889	104	0.630448
17	39084583	19	18218494	104	0.442123
17	39340843	19	10791054	104	0.319988
17	39340843	19	11793389	104	0.301979
17	39340843	19	13059739	104	0.397224
17	39340843	19	13059742	104	0.397224
17	39340843	19	18218494	104	0.341321
17	39346595	19	10791054	104	0.472517
17	39346595	19	11793389	104	0.410296
17	39346595	19	13059739	104	0.528338
17	39346595	19	13059742	104	0.528338
17	39346595	19	16883889	104	0.316149
17	39346595	19	18218494	104	0.414431
17	39728008	19	19321458	104	0.345697
17	39984940	19	10791054	104	0.666085
17	39984940	19	11793389	104	0.610086
17	39984940	19	13059739	104	0.604396
17	39984940	19	13059742	104	0.604396
17	39984940	19	16883889	104	0.600403
17	39984940	19	18218494	104	0.434103
17	40725266	19	10791054	104	0.458157
17	40725266	19	11793389	104	0.445092
17	40725266	19	13059739	104	0.544359
17	40725266	19	13059742	104	0.544359
17	40725266	19	16883889	104	0.458157
17	40725266	19	18218494	104	0.547861
17	41103848	19	10791054	104	0.573895
17	41103848	19	11793389	104	0.441311
17	41103848	19	13059739	104	0.483016
17	41103848	19	13059742	104	0.483016
17	41103848	19	16883889	104	0.514637
17	41103848	19	18218494	104	0.3644
17	41401502	19	16102242	104	0.321859
17	41401502	19	16153919	104	0.346902
17	41401502	19	17118213	104	0.310096
17	41401503	19	16102242	104	0.321859
17	41401503	19	16153919	104	0.346902
17	41401503	19	17118213	104	0.310096
17	42053746	19	13059739	104	0.418468
17	42053746	19	13059742	104	0.418468
17	42053746	19	18218494	104	0.315704
17	42950023	19	10791054	104	0.387417
17	42950023	19	16883889	104	0.387417
17	43174472	19	10791054	104	0.762808
17	43174472	19	11793389	104	0.757752
17	43174472	19	13059739	104	0.834507
17	43174472	19	13059742	104	0.834507
17	43174472	19	16883889	104	0.556329
17	43174472	19	18218494	104	0.69128
17	43174472	19	18468281	104	0.361319
17	43174475	19	10791054	104	0.762808
17	43174475	19	11793389	104	0.757752
17	43174475	19	13059739	104	0.834507
17	43174475	19	13059742	104	0.834507
17	43174475	19	16883889	104	0.556329
17	43174475	19	18218494	104	0.69128
17	43174475	19	18468281	104	0.361319
17	44051713	19	10791054	104	0.375555
17	44051713	19	11793389	104	0.452872
17	44051713	19	13059739	104	0.529717
17	44051713	19	13059742	104	0.529717
17	44051713	19	16883889	104	0.432456
17	44051713	19	18218494	104	0.37202
17	44051714	19	10791054	104	0.375555
17	44051714	19	11793389	104	0.452872
17	44051714	19	13059739	104	0.529717
17	44051714	19	13059742	104	0.529717
17	44051714	19	16883889	104	0.432456
17	44051714	19	18218494	104	0.37202
17	45037785	19	16102242	104	0.311183
17	45037785	19	16153919	104	0.359801
17	46863610	19	10791054	104	0.485827
17	46863610	19	11793389	104	0.478733
17	46863610	19	13059739	104	0.502928
17	46863610	19	13059742	104	0.502928
17	46863610	19	16883889	104	0.358389
17	46863610	19	18218494	104	0.435482
17	33288655	19	22792560	104	0.316456
17	33288655	19	30106394	104	0.485714
17	33288655	19	30106397	104	0.485714
17	33288655	19	30194030	104	0.552239
17	33288655	19	30194033	104	0.552239
17	35307510	19	22792560	104	0.398474
17	35307510	19	30106394	104	0.489054
17	35307510	19	30106397	104	0.489054
17	35307510	19	30194030	104	0.411364
17	35307510	19	30194033	104	0.411364
17	35641883	19	22792560	104	0.399009
17	35641883	19	30106394	104	0.612422
17	35641883	19	30106397	104	0.612422
17	35641883	19	30194030	104	0.696301
17	35641883	19	30194033	104	0.696301
17	35641885	19	22792560	104	0.399009
17	35641885	19	30106394	104	0.612422
17	35641885	19	30106397	104	0.612422
17	35641885	19	30194030	104	0.696301
17	35641885	19	30194033	104	0.696301
17	37816452	19	30106394	104	0.344128
17	37816452	19	30106397	104	0.344128
17	37816452	19	30194030	104	0.600403
17	37816452	19	30194033	104	0.600403
17	39084583	19	22792560	104	0.399009
17	39084583	19	30106394	104	0.612422
17	39084583	19	30106397	104	0.612422
17	39084583	19	30194030	104	0.696301
17	39084583	19	30194033	104	0.696301
17	39346595	19	30194030	104	0.364792
17	39346595	19	30194033	104	0.364792
17	39984940	19	30106394	104	0.450095
17	39984940	19	30106397	104	0.450095
17	39984940	19	30194030	104	0.53813
17	39984940	19	30194033	104	0.53813
17	40725266	19	30194030	104	0.39293
17	40725266	19	30194033	104	0.39293
17	41103848	19	22792560	104	0.328866
17	41103848	19	30106394	104	0.504762
17	41103848	19	30106397	104	0.504762
17	41103848	19	30194030	104	0.573895
17	41103848	19	30194033	104	0.573895
17	41401502	19	34548230	104	0.305247
17	41401503	19	34548230	104	0.305247
17	42950023	19	22792560	104	0.379444
17	42950023	19	30106394	104	0.354391
17	42950023	19	30106397	104	0.354391
17	42950023	19	30194030	104	0.387417
17	42950023	19	30194033	104	0.387417
17	43174472	19	22792560	104	0.304432
17	43174472	19	30106394	104	0.398802
17	43174472	19	30106397	104	0.398802
17	43174472	19	30194030	104	0.621542
17	43174472	19	30194033	104	0.621542
17	43174475	19	22792560	104	0.304432
17	43174475	19	30106394	104	0.398802
17	43174475	19	30106397	104	0.398802
17	43174475	19	30194030	104	0.621542
17	43174475	19	30194033	104	0.621542
17	43349176	19	35950664	104	0.313169
17	43349729	19	35950664	104	0.313169
17	43350514	19	35950664	104	0.313169
17	43352049	19	35950664	104	0.313169
17	43353269	19	35950664	104	0.313169
17	43353763	19	35950664	104	0.313169
17	43354930	19	35950664	104	0.313169
17	43360994	19	35950664	104	0.313929
17	43361213	19	35950664	104	0.313929
17	44051713	19	22792560	104	0.306267
17	44051713	19	30106394	104	0.381887
17	44051713	19	30106397	104	0.381887
17	44051713	19	30194030	104	0.432456
17	44051713	19	30194033	104	0.432456
17	44051714	19	22792560	104	0.306267
17	44051714	19	30106394	104	0.381887
17	44051714	19	30106397	104	0.381887
17	44051714	19	30194030	104	0.432456
17	44051714	19	30194033	104	0.432456
17	45037785	19	33987579	104	0.314224
17	45037785	19	34548230	104	0.332709
17	46863610	19	30194030	104	0.358389
17	46863610	19	30194033	104	0.358389
17	33288655	19	42224908	104	0.494151
17	33288655	19	42224910	104	0.494151
17	33288655	19	44169529	104	0.464789
17	33288655	19	48832873	104	0.322139
17	33288655	19	48832874	104	0.322139
17	33288655	19	49470060	104	0.762712
17	33288655	19	49470064	104	0.762712
17	33997994	19	39327269	104	0.317131
17	33997994	19	39327271	104	0.317131
17	33997994	19	39327274	104	0.317131
17	33997994	19	39327277	104	0.317131
17	35307510	19	42224908	104	0.726692
17	35307510	19	42224910	104	0.726692
17	35307510	19	44169529	104	0.877934
17	35307510	19	49470060	104	0.627808
17	35307510	19	49470064	104	0.627808
17	35641883	19	42224908	104	0.508553
17	35641883	19	42224910	104	0.508553
17	35641883	19	44130437	104	0.319015
17	35641883	19	44169529	104	0.586038
17	35641883	19	48832873	104	0.365736
17	35641883	19	48832874	104	0.365736
17	35641883	19	49470060	104	0.96168
17	35641883	19	49470064	104	0.96168
17	35641885	19	42224908	104	0.508553
17	35641885	19	42224910	104	0.508553
17	35641885	19	44130437	104	0.319015
17	35641885	19	44169529	104	0.586038
17	35641885	19	48832873	104	0.365736
17	35641885	19	48832874	104	0.365736
17	35641885	19	49470060	104	0.96168
17	35641885	19	49470064	104	0.96168
17	37816452	19	42224908	104	0.371763
17	37816452	19	42224910	104	0.371763
17	37816452	19	44130437	104	0.344593
17	37816452	19	44169529	104	0.422546
17	37816452	19	48832873	104	0.319266
17	37816452	19	48832874	104	0.319266
17	37816452	19	49470060	104	0.681365
17	37816452	19	49470064	104	0.681365
17	39084583	19	42224908	104	0.508553
17	39084583	19	42224910	104	0.508553
17	39084583	19	44130437	104	0.319015
17	39084583	19	44169529	104	0.586038
17	39084583	19	48832873	104	0.365736
17	39084583	19	48832874	104	0.365736
17	39084583	19	49470060	104	0.96168
17	39084583	19	49470064	104	0.96168
17	39340843	19	42224908	104	0.319988
17	39340843	19	42224910	104	0.319988
17	39340843	19	44169529	104	0.350614
17	39346595	19	42224908	104	0.416915
17	39346595	19	42224910	104	0.416915
17	39346595	19	44169529	104	0.410963
17	39346595	19	49470060	104	0.344239
17	39346595	19	49470064	104	0.344239
17	39984940	19	42224908	104	0.53813
17	39984940	19	42224910	104	0.53813
17	39984940	19	44130437	104	0.404819
17	39984940	19	44169529	104	0.604396
17	39984940	19	48832873	104	0.319266
17	39984940	19	48832874	104	0.319266
17	39984940	19	49470060	104	0.748814
17	39984940	19	49470064	104	0.748814
17	40689588	19	49470060	104	0.337677
17	40689588	19	49470064	104	0.337677
17	40725266	19	42224908	104	0.458157
17	40725266	19	42224910	104	0.458157
17	40725266	19	44169529	104	0.471068
17	40725266	19	49470060	104	0.331727
17	40725266	19	49470064	104	0.331727
17	41103848	19	42224908	104	0.514637
17	41103848	19	42224910	104	0.514637
17	41103848	19	44169529	104	0.483016
17	41103848	19	49470060	104	0.792622
17	41103848	19	49470064	104	0.792622
17	42053746	19	42224908	104	0.45606
17	42053746	19	42224910	104	0.45606
17	42053746	19	44169529	104	0.361088
17	42053746	19	49470060	104	0.324307
17	42053746	19	49470064	104	0.324307
17	42950023	19	49470060	104	0.592643
17	42950023	19	49470064	104	0.592643
17	43174472	19	42224908	104	0.762808
17	43174472	19	42224910	104	0.762808
17	43174472	19	44130437	104	0.307119
17	43174472	19	44169529	104	0.756539
17	43174472	19	44169882	104	0.306195
17	43174472	19	49470060	104	0.665056
17	43174472	19	49470064	104	0.665056
17	43174475	19	42224908	104	0.762808
17	43174475	19	42224910	104	0.762808
17	43174475	19	44130437	104	0.307119
17	43174475	19	44169529	104	0.756539
17	43174475	19	44169882	104	0.306195
17	43174475	19	49470060	104	0.665056
17	43174475	19	49470064	104	0.665056
17	44051713	19	42224908	104	0.432456
17	44051713	19	42224910	104	0.432456
17	44051713	19	44169529	104	0.464778
17	44051713	19	49470060	104	0.447206
17	44051713	19	49470064	104	0.447206
17	44051714	19	42224908	104	0.432456
17	44051714	19	42224910	104	0.432456
17	44051714	19	44169529	104	0.464778
17	44051714	19	49470060	104	0.447206
17	44051714	19	49470064	104	0.447206
17	46863610	19	42224908	104	0.485827
17	46863610	19	42224910	104	0.485827
17	46863610	19	44130437	104	0.314224
17	46863610	19	44169529	104	0.502928
17	46863610	19	49470060	104	0.351762
17	46863610	19	49470064	104	0.351762
17	33288655	19	50086838	104	0.485714
17	33288655	19	52544805	104	0.762712
17	33288655	19	52580309	104	0.464789
17	33288655	19	53243701	104	0.592593
17	33288655	19	53302899	104	0.552486
17	33288655	19	55085996	104	0.507246
17	33288655	19	56164008	104	0.506474
17	33288655	19	59116314	104	0.301863
17	33288655	19	59116317	104	0.301863
17	35057373	19	54676763	104	0.302887
17	35061859	19	54676763	104	0.374499
17	35061859	19	54677001	104	0.37579
17	35061859	19	54677189	104	0.37579
17	35307510	19	50046473	104	0.450368
17	35307510	19	50086838	104	0.836777
17	35307510	19	52544805	104	0.694118
17	35307510	19	52580309	104	0.722723
17	35307510	19	53243701	104	0.402963
17	35307510	19	53302899	104	0.421189
17	35307510	19	55085996	104	0.652461
17	35307510	19	55605585	104	0.386733
17	35307510	19	55605587	104	0.386733
17	35307510	19	55605594	104	0.30154
17	35307510	19	56164008	104	0.336419
17	35307510	19	59116314	104	0.3527
17	35307510	19	59116317	104	0.3527
17	35641883	19	50046473	104	0.324175
17	35641883	19	50086838	104	0.612422
17	35641883	19	52544805	104	0.96168
17	35641883	19	52580309	104	0.586038
17	35641883	19	53243701	104	0.593679
17	35641883	19	53302899	104	0.630977
17	35641883	19	55085996	104	0.639572
17	35641883	19	56164008	104	0.510112
17	35641883	19	59116314	104	0.353876
17	35641883	19	59116317	104	0.353876
17	35641885	19	50046473	104	0.324175
17	35641885	19	50086838	104	0.612422
17	35641885	19	52544805	104	0.96168
17	35641885	19	52580309	104	0.586038
17	35641885	19	53243701	104	0.593679
17	35641885	19	53302899	104	0.630977
17	35641885	19	55085996	104	0.639572
17	35641885	19	56164008	104	0.510112
17	35641885	19	59116314	104	0.353876
17	35641885	19	59116317	104	0.353876
17	37816452	19	50086838	104	0.395336
17	37816452	19	52544805	104	0.681365
17	37816452	19	52580309	104	0.369142
17	37816452	19	53243701	104	0.494083
17	37816452	19	53302899	104	0.497238
17	37816452	19	55085996	104	0.422402
17	37816452	19	56164008	104	0.369959
17	39084583	19	50046473	104	0.324175
17	39084583	19	50086838	104	0.612422
17	39084583	19	52544805	104	0.96168
17	39084583	19	52580309	104	0.586038
17	39084583	19	53243701	104	0.593679
17	39084583	19	53302899	104	0.630977
17	39084583	19	55085996	104	0.639572
17	39084583	19	56164008	104	0.510112
17	39084583	19	59116314	104	0.353876
17	39084583	19	59116317	104	0.353876
17	39340843	19	50086838	104	0.376179
17	39340843	19	52580309	104	0.350614
17	39340843	19	55085996	104	0.312926
17	39346595	19	50086838	104	0.497932
17	39346595	19	52544805	104	0.393156
17	39346595	19	52580309	104	0.410963
17	39346595	19	55085996	104	0.413208
17	39984940	19	50046473	104	0.352539
17	39984940	19	50086838	104	0.635672
17	39984940	19	52544805	104	0.819444
17	39984940	19	52580309	104	0.604396
17	39984940	19	53243701	104	0.494083
17	39984940	19	53302899	104	0.497238
17	39984940	19	55085996	104	0.667867
17	39984940	19	56164008	104	0.419617
17	40689588	19	52544805	104	0.337677
17	40689588	19	52580309	104	0.311623
17	40689588	19	55085996	104	0.389565
17	40725266	19	50086838	104	0.520907
17	40725266	19	52544805	104	0.331727
17	40725266	19	52580309	104	0.403073
17	40725266	19	55085996	104	0.307119
17	40725266	19	55605585	104	0.340962
17	40725266	19	55605587	104	0.340962
17	41103848	19	50046473	104	0.323428
17	41103848	19	50086838	104	0.504762
17	41103848	19	52544805	104	0.792622
17	41103848	19	52580309	104	0.483016
17	41103848	19	53243701	104	0.683843
17	41103848	19	53302899	104	0.582851
17	41103848	19	55085996	104	0.527138
17	41103848	19	56164008	104	0.652252
17	42053746	19	50086838	104	0.398004
17	42053746	19	52580309	104	0.307937
17	42950023	19	52544805	104	0.592643
17	42950023	19	53243701	104	0.535944
17	42950023	19	53302899	104	0.389401
17	42950023	19	55085996	104	0.436743
17	42950023	19	56164008	104	0.309888
17	43174472	19	50046473	104	0.422402
17	43174472	19	50086838	104	0.874535
17	43174472	19	52544805	104	0.665056
17	43174472	19	52580309	104	0.756539
17	43174472	19	53243701	104	0.381885
17	43174472	19	53302899	104	0.403555
17	43174472	19	55085996	104	0.758306
17	43174472	19	55605585	104	0.390361
17	43174472	19	55605587	104	0.390361
17	43174472	19	55605594	104	0.335417
17	43174472	19	56164008	104	0.317218
17	43174472	19	59116314	104	0.324169
17	43174472	19	59116317	104	0.324169
17	43174475	19	50046473	104	0.422402
17	43174475	19	50086838	104	0.874535
17	43174475	19	52544805	104	0.665056
17	43174475	19	52580309	104	0.756539
17	43174475	19	53243701	104	0.381885
17	43174475	19	53302899	104	0.403555
17	43174475	19	55085996	104	0.758306
17	43174475	19	55605585	104	0.390361
17	43174475	19	55605587	104	0.390361
17	43174475	19	55605594	104	0.335417
17	43174475	19	56164008	104	0.317218
17	43174475	19	59116314	104	0.324169
17	43174475	19	59116317	104	0.324169
17	44051713	19	50086838	104	0.503235
17	44051713	19	52544805	104	0.447206
17	44051713	19	52580309	104	0.404085
17	44051713	19	55085996	104	0.308518
17	44051713	19	59116314	104	0.308518
17	44051713	19	59116317	104	0.308518
17	44051714	19	50086838	104	0.503235
17	44051714	19	52544805	104	0.447206
17	44051714	19	52580309	104	0.404085
17	44051714	19	55085996	104	0.308518
17	44051714	19	59116314	104	0.308518
17	44051714	19	59116317	104	0.308518
17	46863610	19	50046473	104	0.311807
17	46863610	19	50086838	104	0.552367
17	46863610	19	52544805	104	0.351762
17	46863610	19	52580309	104	0.433739
17	46863610	19	55085996	104	0.333842
17	56083777	19	1218557	104	0.444596
17	56083777	19	1218560	104	0.444596
17	56083777	19	1434781	104	0.616024
17	56083777	19	1796576	104	0.330813
17	56083777	19	2109280	104	0.557734
17	56083777	19	3642903	104	0.505173
17	56083777	19	4511575	104	0.551173
17	56083777	19	4511578	104	0.551173
17	56083777	19	4511580	104	0.551173
17	56083777	19	4511581	104	0.551173
17	56083777	19	5745819	104	0.496746
17	56083777	19	9073759	104	0.460425
17	56277681	19	1218557	104	0.381193
17	56277681	19	1218560	104	0.381193
17	56277681	19	1434781	104	0.499344
17	56277681	19	2109280	104	0.364318
17	56277681	19	3642903	104	0.347976
17	56277681	19	4511575	104	0.549529
17	56277681	19	4511578	104	0.549529
17	56277681	19	4511580	104	0.549529
17	56277681	19	4511581	104	0.549529
17	56277681	19	5745819	104	0.378261
17	56277681	19	9073759	104	0.399009
17	61278191	19	1218557	104	0.302326
17	61278191	19	1218560	104	0.302326
17	61278191	19	1434781	104	0.390625
17	61278191	19	2109280	104	0.333333
17	61278191	19	3642903	104	0.461394
17	61278191	19	5745819	104	0.3
17	61278191	19	9054253	104	0.353153
17	61278194	19	1218557	104	0.302326
17	61278194	19	1218560	104	0.302326
17	61278194	19	1434781	104	0.390625
17	61278194	19	2109280	104	0.333333
17	61278194	19	3642903	104	0.461394
17	61278194	19	5745819	104	0.3
17	61278194	19	9054253	104	0.353153
17	62579723	19	5745819	104	0.368772
17	65103643	19	1218557	104	0.622435
17	65103643	19	1218560	104	0.622435
17	65103643	19	1434781	104	0.752988
17	65103643	19	2109280	104	0.610084
17	65103643	19	3642903	104	0.454135
17	65103643	19	4511575	104	0.544371
17	65103643	19	4511578	104	0.544371
17	65103643	19	4511580	104	0.544371
17	65103643	19	4511581	104	0.544371
17	65103643	19	5745819	104	0.543543
17	65103643	19	9073759	104	0.505853
17	65381347	19	6258447	104	0.325165
17	66881376	19	1434781	104	0.331112
17	66881376	19	3642903	104	0.330589
17	66881376	19	4511575	104	0.364956
17	66881376	19	4511578	104	0.364956
17	66881376	19	4511580	104	0.364956
17	66881376	19	4511581	104	0.364956
17	56083777	19	10791054	104	0.656498
17	56083777	19	11793389	104	0.58226
17	56083777	19	13059739	104	0.650775
17	56083777	19	13059742	104	0.650775
17	56083777	19	16883889	104	0.4673
17	56083777	19	18218494	104	0.662338
17	56083777	19	18468281	104	0.343704
17	56277681	19	10791054	104	0.696301
17	56277681	19	11793389	104	0.535438
17	56277681	19	13059739	104	0.586038
17	56277681	19	13059742	104	0.586038
17	56277681	19	16025716	104	0.304377
17	56277681	19	16883889	104	0.630448
17	56277681	19	18218494	104	0.442123
17	61278191	19	11793389	104	0.424658
17	61278191	19	13059739	104	0.464789
17	61278191	19	13059742	104	0.464789
17	61278191	19	18218494	104	0.350649
17	61278194	19	11793389	104	0.424658
17	61278194	19	13059739	104	0.464789
17	61278194	19	13059742	104	0.464789
17	61278194	19	18218494	104	0.350649
17	62579723	19	10791054	104	0.378646
17	62579723	19	16883889	104	0.433616
17	64794724	19	11793389	104	0.322139
17	64794724	19	13059739	104	0.330642
17	64794724	19	13059742	104	0.330642
17	64794724	19	18468281	104	0.30065
17	65103643	19	10791054	104	0.655109
17	65103643	19	11793389	104	0.874295
17	65103643	19	13059739	104	0.956918
17	65103643	19	13059742	104	0.956918
17	65103643	19	16883889	104	0.523823
17	65103643	19	18218494	104	0.721925
17	65103643	19	18468281	104	0.321528
17	66881376	19	10791054	104	0.473348
17	66881376	19	11793389	104	0.363992
17	66881376	19	13059739	104	0.39839
17	66881376	19	13059742	104	0.39839
17	66881376	19	16883889	104	0.473348
17	66881376	19	18218494	104	0.300557
17	66978888	19	10791054	104	0.376331
17	66978888	19	11793389	104	0.343853
17	66978888	19	13059739	104	0.353468
17	66978888	19	13059742	104	0.353468
17	66978888	19	16883889	104	0.324387
17	56083777	19	30106394	104	0.324974
17	56083777	19	30106397	104	0.324974
17	56083777	19	30194030	104	0.526802
17	56083777	19	30194033	104	0.526802
17	56277681	19	22792560	104	0.399009
17	56277681	19	30106394	104	0.612422
17	56277681	19	30106397	104	0.612422
17	56277681	19	30194030	104	0.696301
17	56277681	19	30194033	104	0.696301
17	61898793	19	30106394	104	0.321528
17	61898793	19	30106397	104	0.321528
17	62579723	19	30106394	104	0.391742
17	62579723	19	30106397	104	0.391742
17	62579723	19	30194030	104	0.433616
17	62579723	19	30194033	104	0.433616
17	65103643	19	22792560	104	0.378589
17	65103643	19	30106394	104	0.423046
17	65103643	19	30106397	104	0.423046
17	65103643	19	30194030	104	0.523823
17	65103643	19	30194033	104	0.523823
17	66881376	19	30106394	104	0.416327
17	66881376	19	30106397	104	0.416327
17	66881376	19	30194030	104	0.473348
17	66881376	19	30194033	104	0.473348
17	66978888	19	30106394	104	0.505483
17	66978888	19	30106397	104	0.505483
17	66978888	19	30194030	104	0.376331
17	66978888	19	30194033	104	0.376331
17	56083777	19	42224908	104	0.589867
17	56083777	19	42224910	104	0.589867
17	56083777	19	44169529	104	0.722723
17	56083777	19	49470060	104	0.627808
17	56083777	19	49470064	104	0.627808
17	56277681	19	42224908	104	0.508553
17	56277681	19	42224910	104	0.508553
17	56277681	19	44130437	104	0.319015
17	56277681	19	44169529	104	0.586038
17	56277681	19	48832873	104	0.365736
17	56277681	19	48832874	104	0.365736
17	56277681	19	49470060	104	0.96168
17	56277681	19	49470064	104	0.96168
17	61278191	19	42224908	104	0.552239
17	61278191	19	42224910	104	0.552239
17	61278191	19	44169529	104	0.464789
17	61278194	19	42224908	104	0.552239
17	61278194	19	42224910	104	0.552239
17	61278194	19	44169529	104	0.464789
17	61898793	19	49470060	104	0.317413
17	61898793	19	49470064	104	0.317413
17	62579723	19	48832873	104	0.353468
17	62579723	19	48832874	104	0.353468
17	62579723	19	49470060	104	0.486141
17	62579723	19	49470064	104	0.486141
17	64794724	19	44169529	104	0.330642
17	65103643	19	39327269	104	0.35619
17	65103643	19	39327271	104	0.35619
17	65103643	19	39327274	104	0.35619
17	65103643	19	39327277	104	0.35619
17	65103643	19	42224908	104	0.879537
17	65103643	19	42224910	104	0.879537
17	65103643	19	44169529	104	0.872694
17	65103643	19	44169882	104	0.376798
17	65103643	19	49470060	104	0.636825
17	65103643	19	49470064	104	0.636825
17	66881376	19	42224908	104	0.473348
17	66881376	19	42224910	104	0.473348
17	66881376	19	44169529	104	0.39839
17	66881376	19	48832873	104	0.31489
17	66881376	19	48832874	104	0.31489
17	66881376	19	49470060	104	0.653753
17	66881376	19	49470064	104	0.653753
17	66978888	19	42224908	104	0.324387
17	66978888	19	42224910	104	0.324387
17	66978888	19	44169529	104	0.409212
17	66978888	19	49470060	104	0.495255
17	66978888	19	49470064	104	0.495255
17	54430959	19	50399354	104	0.306604
17	54440972	19	50399354	104	0.306604
17	56083777	19	50086838	104	0.686549
17	56083777	19	52544805	104	0.627808
17	56083777	19	52580309	104	0.650775
17	56083777	19	53243701	104	0.353241
17	56083777	19	53302899	104	0.372016
17	56083777	19	55085996	104	0.585191
17	56083777	19	56164008	104	0.336419
17	56277681	19	50046473	104	0.324175
17	56277681	19	50086838	104	0.612422
17	56277681	19	52544805	104	0.96168
17	56277681	19	52580309	104	0.586038
17	56277681	19	53243701	104	0.593679
17	56277681	19	53302899	104	0.630977
17	56277681	19	55085996	104	0.639572
17	56277681	19	56164008	104	0.510112
17	56277681	19	59116314	104	0.353876
17	56277681	19	59116317	104	0.353876
17	59166262	19	56368427	104	0.33034
17	59417807	19	57454369	104	0.307942
17	59417807	19	57456126	104	0.308009
17	61278191	19	50086838	104	0.485714
17	61278191	19	52580309	104	0.410158
17	61278191	19	55085996	104	0.301863
17	61278194	19	50086838	104	0.485714
17	61278194	19	52580309	104	0.410158
17	61278194	19	55085996	104	0.301863
17	61898793	19	52544805	104	0.317413
17	62286990	19	54496569	104	0.318284
17	62579723	19	52544805	104	0.486141
17	62579723	19	53243701	104	0.341585
17	62579723	19	53302899	104	0.322814
17	62579723	19	55085996	104	0.31781
17	64023642	19	56525399	104	0.301047
17	64794724	19	50086838	104	0.310096
17	65103643	19	50046473	104	0.450095
17	65103643	19	50086838	104	1
17	65103643	19	52544805	104	0.636825
17	65103643	19	52580309	104	0.872694
17	65103643	19	53243701	104	0.361434
17	65103643	19	53302899	104	0.386425
17	65103643	19	55085996	104	0.719793
17	65103643	19	55605585	104	0.505907
17	65103643	19	55605587	104	0.505907
17	65103643	19	55605594	104	0.408942
17	65103643	19	56164008	104	0.345104
17	65103643	19	59116314	104	0.398802
17	65103643	19	59116317	104	0.398802
17	66881376	19	50086838	104	0.416327
17	66881376	19	52544805	104	0.653753
17	66881376	19	52580309	104	0.39839
17	66881376	19	53243701	104	0.662046
17	66881376	19	53302899	104	0.493497
17	66881376	19	55085996	104	0.434783
17	66881376	19	56164008	104	0.690591
17	66978888	19	50086838	104	0.386073
17	66978888	19	52544805	104	0.437338
17	66978888	19	52580309	104	0.353468
17	66978888	19	53243701	104	0.351738
17	72588926	19	1218557	104	0.408481
17	72588926	19	1218560	104	0.408481
17	72588926	19	1434781	104	0.556037
17	72588926	19	2109280	104	0.384961
17	72588926	19	3642903	104	0.347521
17	72588926	19	5745819	104	0.441815
17	72588926	19	9073759	104	0.348953
17	72889696	19	9054253	104	0.32887
17	72889700	19	9054253	104	0.32887
17	73049160	19	1434781	104	0.395844
17	73049160	19	5745819	104	0.358802
17	73282779	19	1218557	104	0.314181
17	73282779	19	1218560	104	0.314181
17	73282779	19	1434781	104	0.406966
17	73282779	19	2109280	104	0.346405
17	73282779	19	3642903	104	0.336072
17	73282779	19	4511575	104	0.44818
17	73282779	19	4511578	104	0.44818
17	73282779	19	4511580	104	0.44818
17	73282779	19	4511581	104	0.44818
17	73282779	19	5745819	104	0.311765
17	73282779	19	9073759	104	0.328866
17	73513749	19	1218557	104	0.339345
17	73513749	19	1218560	104	0.339345
17	73513749	19	1434781	104	0.441651
17	73513749	19	2109280	104	0.321707
17	73513749	19	4511575	104	0.486234
17	73513749	19	4511578	104	0.486234
17	73513749	19	4511580	104	0.486234
17	73513749	19	4511581	104	0.486234
17	73513749	19	5745819	104	0.336735
17	73513749	19	9073759	104	0.355205
17	75505561	19	270184	104	0.355172
17	75505561	19	270321	104	0.43073
17	75505561	19	270322	104	0.43073
17	75505561	19	431723	104	0.32346
17	75505561	19	3174495	104	0.420458
17	75505561	19	3174496	104	0.420458
17	75710231	19	8543962	104	0.310568
17	75713734	19	8543962	104	0.310568
17	75719065	19	8543962	104	0.316954
17	75720303	19	8543962	104	0.316954
17	75721217	19	8543962	104	0.316954
17	75721588	19	8543962	104	0.316954
17	77808570	19	1218557	104	0.505852
17	77808570	19	1218560	104	0.505852
17	77808570	19	1434781	104	0.616024
17	77808570	19	2109280	104	0.427015
17	77808570	19	3642903	104	0.395852
17	77808570	19	4511575	104	0.375954
17	77808570	19	4511578	104	0.375954
17	77808570	19	4511580	104	0.375954
17	77808570	19	4511581	104	0.375954
17	77808570	19	5745819	104	0.370711
17	77808570	19	9073759	104	0.340998
17	77808572	19	1218557	104	0.505852
17	77808572	19	1218560	104	0.505852
17	77808572	19	1434781	104	0.616024
17	77808572	19	2109280	104	0.427015
17	77808572	19	3642903	104	0.395852
17	77808572	19	4511575	104	0.375954
17	77808572	19	4511578	104	0.375954
17	77808572	19	4511580	104	0.375954
17	77808572	19	4511581	104	0.375954
17	77808572	19	5745819	104	0.370711
17	77808572	19	9073759	104	0.340998
17	77998249	19	270321	104	0.349636
17	77998249	19	270322	104	0.349636
17	78172450	19	1218557	104	0.374478
17	78172450	19	1218560	104	0.374478
17	78172450	19	1434781	104	0.445048
17	78172450	19	2109280	104	0.412886
17	78172450	19	3642903	104	0.321796
17	78172450	19	4511575	104	0.557761
17	78172450	19	4511578	104	0.557761
17	78172450	19	4511580	104	0.557761
17	78172450	19	4511581	104	0.557761
17	78172450	19	5745819	104	0.425581
17	78172450	19	9073759	104	0.389783
17	78718365	19	431723	104	0.403674
17	79060130	19	1218557	104	0.484038
17	79060130	19	1218560	104	0.484038
17	79060130	19	1434781	104	0.587614
17	79060130	19	2109280	104	0.468065
17	79060130	19	3642903	104	0.474386
17	79060130	19	4511575	104	0.587633
17	79060130	19	4511578	104	0.587633
17	79060130	19	4511580	104	0.587633
17	79060130	19	4511581	104	0.587633
17	79060130	19	5745819	104	0.475245
17	79060130	19	9073759	104	0.504091
17	79060131	19	1218557	104	0.484038
17	79060131	19	1218560	104	0.484038
17	79060131	19	1434781	104	0.587614
17	79060131	19	2109280	104	0.468065
17	79060131	19	3642903	104	0.474386
17	79060131	19	4511575	104	0.587633
17	79060131	19	4511578	104	0.587633
17	79060131	19	4511580	104	0.587633
17	79060131	19	4511581	104	0.587633
17	79060131	19	5745819	104	0.475245
17	79060131	19	9073759	104	0.504091
17	79975226	19	4511575	104	0.321809
17	79975226	19	4511578	104	0.321809
17	79975226	19	4511580	104	0.321809
17	79975226	19	4511581	104	0.321809
17	79975226	19	9054253	104	0.36066
17	80021203	19	1218557	104	0.463056
17	80021203	19	1218560	104	0.463056
17	80021203	19	1434781	104	0.712025
17	80021203	19	2109280	104	0.510549
17	80021203	19	3642903	104	0.358462
17	80021203	19	4511575	104	0.505853
17	80021203	19	4511578	104	0.505853
17	80021203	19	4511580	104	0.505853
17	80021203	19	4511581	104	0.505853
17	80021203	19	5745819	104	0.499308
17	80179944	19	270321	104	0.375325
17	80179944	19	270322	104	0.375325
17	80179944	19	431723	104	0.334323
17	80179944	19	1029030	104	0.30843
17	80179944	19	1717296	104	0.313358
17	80179944	19	3174495	104	0.383875
17	80179944	19	3174496	104	0.383875
17	80179944	19	5076146	104	0.3284
17	80537691	19	270184	104	0.496655
17	80537691	19	270321	104	0.433934
17	80537691	19	270322	104	0.433934
17	80537691	19	431723	104	0.448034
17	80537691	19	1717296	104	0.421304
17	80537691	19	3174495	104	0.371838
17	80537691	19	3174496	104	0.371838
17	80537691	19	5076146	104	0.555131
17	80706747	19	1218557	104	0.354059
17	80706747	19	1218560	104	0.354059
17	80706747	19	1434781	104	0.487902
17	80706747	19	2109280	104	0.335656
17	80706747	19	3642903	104	0.320696
17	80706747	19	4511575	104	0.484596
17	80706747	19	4511578	104	0.484596
17	80706747	19	4511580	104	0.484596
17	80706747	19	4511581	104	0.484596
17	80706747	19	5745819	104	0.399742
17	80706747	19	9073759	104	0.366307
17	72588926	19	10791054	104	0.63496
17	72588926	19	11793389	104	0.447503
17	72588926	19	13059739	104	0.599594
17	72588926	19	13059742	104	0.599594
17	72588926	19	16883889	104	0.56405
17	72588926	19	18218494	104	0.639846
17	73049160	19	10791054	104	0.53813
17	73049160	19	13059739	104	0.319345
17	73049160	19	13059742	104	0.319345
17	73049160	19	16883889	104	0.600403
17	73282779	19	10791054	104	0.514637
17	73282779	19	11793389	104	0.441311
17	73282779	19	13059739	104	0.483016
17	73282779	19	13059742	104	0.483016
17	73282779	19	16883889	104	0.514637
17	73282779	19	18218494	104	0.3644
17	73513749	19	10791054	104	0.499622
17	73513749	19	11793389	104	0.476656
17	73513749	19	13059739	104	0.521702
17	73513749	19	13059742	104	0.521702
17	73513749	19	16883889	104	0.558122
17	73513749	19	18218494	104	0.393586
17	75505561	19	16102242	104	0.46254
17	75505561	19	16153919	104	0.477464
17	75505561	19	17118213	104	0.330642
17	75505561	19	18910378	104	0.326058
17	77808570	19	10791054	104	0.589867
17	77808570	19	11793389	104	0.58226
17	77808570	19	13059739	104	0.722723
17	77808570	19	13059742	104	0.722723
17	77808570	19	16883889	104	0.526802
17	77808570	19	18218494	104	0.456356
17	77808572	19	10791054	104	0.589867
17	77808572	19	11793389	104	0.58226
17	77808572	19	13059739	104	0.722723
17	77808572	19	13059742	104	0.722723
17	77808572	19	16883889	104	0.526802
17	77808572	19	18218494	104	0.456356
17	77998249	19	16153919	104	0.396064
17	77998249	19	17118213	104	0.310096
17	78172450	19	10791054	104	0.645668
17	78172450	19	11793389	104	0.53798
17	78172450	19	13059739	104	0.530132
17	78172450	19	13059742	104	0.530132
17	78172450	19	16883889	104	0.645668
17	78172450	19	18218494	104	0.436595
17	78718365	19	16153919	104	0.347914
17	79060130	19	10791054	104	0.624476
17	79060130	19	11793389	104	0.693894
17	79060130	19	13059739	104	0.764329
17	79060130	19	13059742	104	0.764329
17	79060130	19	16883889	104	0.559931
17	79060130	19	18218494	104	0.56405
17	79060131	19	10791054	104	0.624476
17	79060131	19	11793389	104	0.693894
17	79060131	19	13059739	104	0.764329
17	79060131	19	13059742	104	0.764329
17	79060131	19	16883889	104	0.559931
17	79060131	19	18218494	104	0.56405
17	79975226	19	10791054	104	0.421199
17	79975226	19	11793389	104	0.323891
17	79975226	19	13059739	104	0.3545
17	79975226	19	13059742	104	0.3545
17	79975226	19	16883889	104	0.421199
17	80021203	19	10791054	104	0.504091
17	80021203	19	11793389	104	0.585017
17	80021203	19	13059739	104	0.603411
17	80021203	19	13059742	104	0.603411
17	80021203	19	16883889	104	0.504091
17	80021203	19	18218494	104	0.554571
17	80179944	19	16102242	104	0.412224
17	80179944	19	16153919	104	0.498648
17	80179944	19	18910378	104	0.313358
17	80273129	19	10791054	104	0.304012
17	80273129	19	16883889	104	0.350241
17	80537691	19	16102242	104	0.342816
17	80537691	19	16153919	104	0.641708
17	80537691	19	18910378	104	0.421304
17	80706747	19	10791054	104	0.512196
17	80706747	19	11793389	104	0.520933
17	80706747	19	13059739	104	0.57843
17	80706747	19	13059742	104	0.57843
17	80706747	19	16883889	104	0.401297
17	80706747	19	18218494	104	0.474931
17	70578389	19	34418711	104	0.304583
17	70578389	19	34419638	104	0.310664
17	70578389	19	34420923	104	0.310664
17	70578389	19	34421191	104	0.310664
17	70578389	19	34421808	104	0.310664
17	70578389	19	34423865	104	0.310664
17	70578389	19	34424249	104	0.310664
17	70578389	19	34424393	104	0.310664
17	70578389	19	34424532	104	0.310664
17	70578389	19	34425185	104	0.310664
17	70578389	19	34425286	104	0.310664
17	70578389	19	34427165	104	0.310664
17	70578389	19	34427216	104	0.310664
17	70578389	19	34427726	104	0.310664
17	70578389	19	34427823	104	0.310664
17	70578389	19	34430049	104	0.310664
17	70578389	19	34430295	104	0.310664
17	72588926	19	30106394	104	0.323919
17	72588926	19	30106397	104	0.323919
17	72588926	19	30194030	104	0.56405
17	72588926	19	30194033	104	0.56405
17	73049160	19	30106394	104	0.450095
17	73049160	19	30106397	104	0.450095
17	73049160	19	30194030	104	0.53813
17	73049160	19	30194033	104	0.53813
17	73282779	19	30106394	104	0.44818
17	73282779	19	30106397	104	0.44818
17	73282779	19	30194030	104	0.514637
17	73282779	19	30194033	104	0.514637
17	73282779	19	34870895	104	0.314368
17	73513749	19	22792560	104	0.303505
17	73513749	19	30106394	104	0.430652
17	73513749	19	30106397	104	0.430652
17	73513749	19	30194030	104	0.499622
17	73513749	19	30194033	104	0.499622
17	75505561	19	29337210	104	0.528839
17	75505561	19	33987579	104	0.433739
17	75505561	19	34548230	104	0.49231
17	76347346	19	36144721	104	0.312407
17	77808570	19	30106394	104	0.430648
17	77808570	19	30106397	104	0.430648
17	77808570	19	30194030	104	0.589867
17	77808570	19	30194033	104	0.589867
17	77808572	19	30106394	104	0.430648
17	77808572	19	30106397	104	0.430648
17	77808572	19	30194030	104	0.589867
17	77808572	19	30194033	104	0.589867
17	77998249	19	29337210	104	0.323919
17	77998249	19	34548230	104	0.305247
17	78172450	19	22792560	104	0.334816
17	78172450	19	30106394	104	0.497321
17	78172450	19	30106397	104	0.497321
17	78172450	19	30194030	104	0.581788
17	78172450	19	30194033	104	0.581788
17	78718365	19	34548230	104	0.384743
17	79060130	19	22792560	104	0.379444
17	79060130	19	30106394	104	0.523823
17	79060130	19	30106397	104	0.523823
17	79060130	19	30194030	104	0.559931
17	79060130	19	30194033	104	0.559931
17	79060131	19	22792560	104	0.379444
17	79060131	19	30106394	104	0.523823
17	79060131	19	30106397	104	0.523823
17	79060131	19	30194030	104	0.559931
17	79060131	19	30194033	104	0.559931
17	79975226	19	30106394	104	0.37046
17	79975226	19	30106397	104	0.37046
17	79975226	19	30194030	104	0.421199
17	79975226	19	30194033	104	0.421199
17	80021203	19	30194030	104	0.439558
17	80021203	19	30194033	104	0.439558
17	80179944	19	29337210	104	0.422281
17	80179944	19	33987579	104	0.36749
17	80179944	19	34548230	104	0.376505
17	80273129	19	30106394	104	0.332025
17	80273129	19	30106397	104	0.332025
17	80273129	19	30194030	104	0.304012
17	80273129	19	30194033	104	0.304012
17	80537691	19	29337210	104	0.615896
17	80537691	19	33987579	104	0.503486
17	80537691	19	34548230	104	0.66011
17	80706747	19	22792560	104	0.366307
17	80706747	19	30106394	104	0.484596
17	80706747	19	30106397	104	0.484596
17	80706747	19	30194030	104	0.455057
17	80706747	19	30194033	104	0.455057
17	72588926	19	42224908	104	0.497338
17	72588926	19	42224910	104	0.497338
17	72588926	19	44169529	104	0.599594
17	72588926	19	49470060	104	0.401671
17	72588926	19	49470064	104	0.401671
17	73049160	19	44169529	104	0.369142
17	73049160	19	48832873	104	0.369962
17	73049160	19	48832874	104	0.369962
17	73049160	19	49470060	104	0.681365
17	73049160	19	49470064	104	0.681365
17	73282779	19	42224908	104	0.458608
17	73282779	19	42224910	104	0.458608
17	73282779	19	44169529	104	0.483016
17	73282779	19	48832873	104	0.38721
17	73282779	19	48832874	104	0.38721
17	73282779	19	49470060	104	0.725003
17	73282779	19	49470064	104	0.725003
17	73513749	19	42224908	104	0.499622
17	73513749	19	42224910	104	0.499622
17	73513749	19	44169529	104	0.521702
17	73513749	19	48832873	104	0.31817
17	73513749	19	48832874	104	0.31817
17	73513749	19	49470060	104	0.718257
17	73513749	19	49470064	104	0.718257
17	73515068	19	49470060	104	0.390758
17	73515068	19	49470064	104	0.390758
17	75097190	19	48378413	104	0.300158
17	75097190	19	48381028	104	0.300158
17	75097190	19	48381365	104	0.300158
17	75097190	19	48381660	104	0.300158
17	75098372	19	48378413	104	0.300158
17	75098372	19	48381028	104	0.300158
17	75098372	19	48381365	104	0.300158
17	75098372	19	48381660	104	0.300158
17	75100359	19	48378413	104	0.300158
17	75100359	19	48381028	104	0.300158
17	75100359	19	48381365	104	0.300158
17	75100359	19	48381660	104	0.300158
17	77342225	19	40116270	104	0.302133
17	77354792	19	40116270	104	0.325383
17	77354822	19	40116270	104	0.325383
17	77354853	19	40116270	104	0.325383
17	77355640	19	40116270	104	0.325383
17	77356091	19	40116270	104	0.325383
17	77808570	19	42224908	104	0.656498
17	77808570	19	42224910	104	0.656498
17	77808570	19	44169529	104	0.582598
17	77808570	19	49470060	104	0.564827
17	77808570	19	49470064	104	0.564827
17	77808572	19	42224908	104	0.656498
17	77808572	19	42224910	104	0.656498
17	77808572	19	44169529	104	0.582598
17	77808572	19	49470060	104	0.564827
17	77808572	19	49470064	104	0.564827
17	77998249	19	48412464	104	0.308982
17	77998249	19	48412467	104	0.308982
17	78172450	19	42224908	104	0.464007
17	78172450	19	42224910	104	0.464007
17	78172450	19	44130437	104	0.30301
17	78172450	19	44169529	104	0.592982
17	78172450	19	48832873	104	0.366523
17	78172450	19	48832874	104	0.366523
17	78172450	19	49470060	104	0.77889
17	78172450	19	49470064	104	0.77889
17	79060130	19	39327269	104	0.308103
17	79060130	19	39327271	104	0.308103
17	79060130	19	39327274	104	0.308103
17	79060130	19	39327277	104	0.308103
17	79060130	19	42224908	104	0.692541
17	79060130	19	42224910	104	0.692541
17	79060130	19	44169529	104	0.764329
17	79060130	19	49470060	104	0.724046
17	79060130	19	49470064	104	0.724046
17	79060131	19	39327269	104	0.308103
17	79060131	19	39327271	104	0.308103
17	79060131	19	39327274	104	0.308103
17	79060131	19	39327277	104	0.308103
17	79060131	19	42224908	104	0.692541
17	79060131	19	42224910	104	0.692541
17	79060131	19	44169529	104	0.764329
17	79060131	19	49470060	104	0.724046
17	79060131	19	49470064	104	0.724046
17	79975226	19	42224908	104	0.370224
17	79975226	19	42224910	104	0.370224
17	79975226	19	44169529	104	0.3545
17	79975226	19	49119924	104	0.337677
17	79975226	19	49470060	104	0.581729
17	79975226	19	49470064	104	0.581729
17	80021203	19	42224908	104	0.573041
17	80021203	19	42224910	104	0.573041
17	80021203	19	44169529	104	0.680859
17	80021203	19	49470060	104	0.414909
17	80021203	19	49470064	104	0.414909
17	80273129	19	49470060	104	0.347976
17	80273129	19	49470064	104	0.347976
17	80537691	19	48412464	104	0.309653
17	80537691	19	48412467	104	0.309653
17	80706747	19	42224908	104	0.572712
17	80706747	19	42224910	104	0.572712
17	80706747	19	44169529	104	0.57843
17	80706747	19	49470060	104	0.647351
17	80706747	19	49470064	104	0.647351
17	72588926	19	50046473	104	0.376732
17	72588926	19	50086838	104	0.571769
17	72588926	19	52544805	104	0.45974
17	72588926	19	52580309	104	0.462524
17	72588926	19	55085996	104	0.479128
17	72588926	19	55605585	104	0.363119
17	72588926	19	55605587	104	0.363119
17	72588926	19	59116314	104	0.305753
17	72588926	19	59116317	104	0.305753
17	73049160	19	50086838	104	0.344128
17	73049160	19	52544805	104	0.681365
17	73049160	19	52580309	104	0.319345
17	73049160	19	53243701	104	0.494083
17	73049160	19	53302899	104	0.444829
17	73049160	19	55085996	104	0.422402
17	73049160	19	56164008	104	0.369959
17	73282779	19	50046473	104	0.323428
17	73282779	19	50086838	104	0.504762
17	73282779	19	52544805	104	0.725003
17	73282779	19	52580309	104	0.483016
17	73282779	19	53243701	104	0.506171
17	73282779	19	53302899	104	0.474864
17	73282779	19	55085996	104	0.527138
17	73282779	19	56164008	104	0.479132
17	73513749	19	50086838	104	0.54519
17	73513749	19	52544805	104	0.718257
17	73513749	19	52580309	104	0.521702
17	73513749	19	53243701	104	0.505562
17	73513749	19	53302899	104	0.480235
17	73513749	19	55085996	104	0.569358
17	73513749	19	56164008	104	0.534379
17	73515068	19	52544805	104	0.390758
17	73515068	19	53243701	104	0.335656
17	73515068	19	53302899	104	0.328677
17	75505561	19	56362153	104	0.31781
17	75505561	19	56362154	104	0.31781
17	77808570	19	50086838	104	0.686549
17	77808570	19	52544805	104	0.564827
17	77808570	19	52580309	104	0.650775
17	77808570	19	53243701	104	0.402963
17	77808570	19	53302899	104	0.372016
17	77808570	19	55085996	104	0.585191
17	77808570	19	59116314	104	0.303725
17	77808570	19	59116317	104	0.303725
17	77808572	19	50086838	104	0.686549
17	77808572	19	52544805	104	0.564827
17	77808572	19	52580309	104	0.650775
17	77808572	19	53243701	104	0.402963
17	77808572	19	53302899	104	0.372016
17	77808572	19	55085996	104	0.585191
17	77808572	19	59116314	104	0.303725
17	77808572	19	59116317	104	0.303725
17	78172450	19	50086838	104	0.557761
17	78172450	19	52544805	104	0.77889
17	78172450	19	52580309	104	0.530132
17	78172450	19	53243701	104	0.458509
17	78172450	19	53302899	104	0.505726
17	78172450	19	55085996	104	0.586203
17	78172450	19	56164008	104	0.386324
17	78172450	19	59116314	104	0.360424
17	78172450	19	59116317	104	0.360424
17	78718365	19	56362153	104	0.361319
17	78718365	19	56362154	104	0.361319
17	79060130	19	50046473	104	0.323124
17	79060130	19	50086838	104	0.801061
17	79060130	19	52544805	104	0.724046
17	79060130	19	52580309	104	0.690738
17	79060130	19	53243701	104	0.373915
17	79060130	19	53302899	104	0.43935
17	79060130	19	55085996	104	0.621542
17	79060130	19	55605585	104	0.35058
17	79060130	19	55605587	104	0.35058
17	79060130	19	55605594	104	0.301128
17	79060130	19	56164008	104	0.405806
17	79060130	19	59116314	104	0.331611
17	79060130	19	59116317	104	0.331611
17	79060131	19	50046473	104	0.323124
17	79060131	19	50086838	104	0.801061
17	79060131	19	52544805	104	0.724046
17	79060131	19	52580309	104	0.690738
17	79060131	19	53243701	104	0.373915
17	79060131	19	53302899	104	0.43935
17	79060131	19	55085996	104	0.621542
17	79060131	19	55605585	104	0.35058
17	79060131	19	55605587	104	0.35058
17	79060131	19	55605594	104	0.301128
17	79060131	19	56164008	104	0.405806
17	79060131	19	59116314	104	0.331611
17	79060131	19	59116317	104	0.331611
17	79975226	19	50086838	104	0.37046
17	79975226	19	52544805	104	0.581729
17	79975226	19	52580309	104	0.3545
17	79975226	19	53243701	104	0.523937
17	79975226	19	53302899	104	0.37058
17	79975226	19	55085996	104	0.386883
17	79975226	19	56164008	104	0.491975
17	80021203	19	50046473	104	0.383241
17	80021203	19	50086838	104	0.651526
17	80021203	19	52544805	104	0.414909
17	80021203	19	52580309	104	0.603411
17	80021203	19	55085996	104	0.418601
17	80021203	19	55605585	104	0.342071
17	80021203	19	55605587	104	0.342071
17	80021203	19	55605594	104	0.328945
17	80179944	19	56362153	104	0.359236
17	80179944	19	56362154	104	0.359236
17	80273129	19	52544805	104	0.347976
17	80273129	19	53302899	104	0.324733
17	80537691	19	56361633	104	0.325476
17	80537691	19	56362153	104	0.510271
17	80537691	19	56362154	104	0.510271
17	80706747	19	50046473	104	0.331252
17	80706747	19	50086838	104	0.608431
17	80706747	19	52544805	104	0.712834
17	80706747	19	52580309	104	0.57843
17	80706747	19	53243701	104	0.51872
17	80706747	19	53302899	104	0.414097
17	80706747	19	55085996	104	0.513073
17	80706747	19	56164008	104	0.442154
17	80706747	19	59116314	104	0.400703
17	80706747	19	59116317	104	0.400703
17	219966	20	4369866	104	0.332094
17	219967	20	4369866	104	0.332094
17	725743	20	3306890	104	0.320261
17	725743	20	3565431	104	0.471658
17	725743	20	4005159	104	0.542433
17	725743	20	4005163	104	0.542433
17	725743	20	5170364	104	0.381488
17	725746	20	3306890	104	0.320261
17	725746	20	3565431	104	0.471658
17	725746	20	4005159	104	0.542433
17	725746	20	4005163	104	0.542433
17	725746	20	5170364	104	0.381488
17	1643529	20	4369934	104	0.325781
17	2939953	20	5525635	104	0.330109
17	2939981	20	5525635	104	0.330109
17	3638023	20	3306890	104	0.322139
17	3638023	20	4005159	104	0.302163
17	3638023	20	4005163	104	0.302163
17	3638023	20	5157344	104	0.316318
17	3993012	20	4369866	104	0.384961
17	5389454	20	2249128	104	0.323749
17	5389454	20	3306890	104	0.656223
17	5389454	20	3565431	104	0.437168
17	5389454	20	4005159	104	0.455057
17	5389454	20	4005163	104	0.455057
17	5389454	20	5157344	104	0.458157
17	5389454	20	5170364	104	0.310185
17	5817245	20	3173097	104	0.323749
17	5817245	20	4369934	104	0.363023
17	7186960	20	3306890	104	0.656223
17	7186960	20	3565431	104	0.491995
17	7186960	20	4005159	104	0.572712
17	7186960	20	4005163	104	0.572712
17	7186960	20	5157344	104	0.39293
17	7186960	20	5170364	104	0.358992
17	7259355	20	3306890	104	0.640723
17	7259355	20	3565431	104	0.556818
17	7259355	20	4005159	104	0.669464
17	7259355	20	4005163	104	0.669464
17	7259355	20	5157344	104	0.344593
17	7259355	20	5170364	104	0.345752
17	7358710	20	3565431	104	0.467711
17	7358710	20	4005159	104	0.374699
17	7358710	20	4005163	104	0.374699
17	7358710	20	5170364	104	0.304813
17	7733571	20	3306890	104	0.423085
17	7733571	20	3565431	104	0.66976
17	7733571	20	4005159	104	0.655019
17	7733571	20	4005163	104	0.655019
17	7733571	20	5157344	104	0.306844
17	7733571	20	5170364	104	0.57862
17	7733928	20	3306890	104	0.562135
17	7733928	20	3565431	104	0.378331
17	7733928	20	4005159	104	0.460689
17	7733928	20	4005163	104	0.460689
17	7733928	20	5157344	104	0.377963
17	7802365	20	3306890	104	0.804805
17	7802365	20	3565431	104	0.491995
17	7802365	20	4005159	104	0.572712
17	7802365	20	4005163	104	0.572712
17	7802365	20	5157344	104	0.458157
17	219966	20	20317936	104	0.302964
17	219967	20	20317936	104	0.302964
17	549131	20	20317936	104	0.328507
17	549132	20	20317936	104	0.328507
17	725743	20	10632423	104	0.507853
17	725743	20	10632426	104	0.507853
17	725743	20	20071710	104	0.313725
17	725746	20	10632423	104	0.507853
17	725746	20	10632426	104	0.507853
17	725746	20	20071710	104	0.313725
17	796946	20	20317936	104	0.36197
17	796946	20	20317998	104	0.329562
17	796947	20	20317936	104	0.36197
17	796947	20	20317998	104	0.329562
17	1643529	20	20317936	104	0.326534
17	1644497	20	20317936	104	0.344338
17	1644497	20	20317998	104	0.387403
17	1644497	20	20318227	104	0.306141
17	3993012	20	20317936	104	0.427219
17	3993012	20	20317998	104	0.423559
17	3993012	20	20318227	104	0.326554
17	5389454	20	10632423	104	0.53813
17	5389454	20	10632426	104	0.53813
17	5389454	20	20071710	104	0.468065
17	5817245	20	20317936	104	0.629528
17	5817245	20	20317998	104	0.463687
17	5817245	20	20318227	104	0.531871
17	7186960	20	10632423	104	0.666085
17	7186960	20	10632426	104	0.666085
17	7186960	20	20071710	104	0.468065
17	7259355	20	10632423	104	0.63501
17	7259355	20	10632426	104	0.63501
17	7259355	20	20071710	104	0.408333
17	7358710	20	10632423	104	0.359848
17	7358710	20	10632426	104	0.359848
17	7733571	20	10632423	104	0.625989
17	7733571	20	10632426	104	0.625989
17	7733571	20	20071710	104	0.349509
17	7733928	20	10632423	104	0.424392
17	7733928	20	10632426	104	0.424392
17	7733928	20	20071710	104	0.35366
17	7802365	20	10632423	104	0.666085
17	7802365	20	10632426	104	0.666085
17	7802365	20	20071710	104	0.533683
17	10035664	20	20369779	104	0.310959
17	725743	20	29845352	104	0.37565
17	725743	20	31384880	104	0.314512
17	725743	20	31982843	104	0.358992
17	725743	20	32869035	104	0.521579
17	725743	20	33104135	104	0.489054
17	725743	20	34088078	104	0.578296
17	725743	20	34783313	104	0.62571
17	725743	20	36396432	104	0.421718
17	725746	20	29845352	104	0.37565
17	725746	20	31384880	104	0.314512
17	725746	20	31982843	104	0.358992
17	725746	20	32869035	104	0.521579
17	725746	20	33104135	104	0.489054
17	725746	20	34088078	104	0.578296
17	725746	20	34783313	104	0.62571
17	725746	20	36396432	104	0.421718
17	1644497	20	25096962	104	0.309367
17	3638023	20	31384880	104	0.418717
17	3638023	20	31982843	104	0.376331
17	3638023	20	32869035	104	0.364294
17	3638023	20	33104135	104	0.386073
17	3993012	20	25096962	104	0.340971
17	5389454	20	29845352	104	0.485827
17	5389454	20	31384880	104	0.595222
17	5389454	20	31982843	104	0.559931
17	5389454	20	32869035	104	0.556329
17	5389454	20	33104135	104	0.463679
17	5389454	20	34088078	104	0.674079
17	5389454	20	34783313	104	0.531598
17	5389454	20	36396432	104	0.34355
17	5817245	20	25096962	104	0.442843
17	7186960	20	29624864	104	0.314377
17	7186960	20	29845352	104	0.419689
17	7186960	20	31384880	104	0.527405
17	7186960	20	31982843	104	0.624476
17	7186960	20	32869035	104	0.49473
17	7186960	20	33104135	104	0.655109
17	7186960	20	34088078	104	0.608541
17	7186960	20	34783313	104	0.472517
17	7186960	20	36396432	104	0.392336
17	7259355	20	29845352	104	0.429268
17	7259355	20	31384880	104	0.523038
17	7259355	20	31982843	104	0.600403
17	7259355	20	32869035	104	0.601253
17	7259355	20	33104135	104	0.450095
17	7259355	20	34088078	104	0.705079
17	7259355	20	34783313	104	0.509131
17	7259355	20	36396432	104	0.461308
17	7358710	20	31982843	104	0.317956
17	7358710	20	34088078	104	0.390029
17	7358710	20	34783313	104	0.331497
17	7358710	20	36396432	104	0.404748
17	7733571	20	29845352	104	0.325376
17	7733571	20	31384880	104	0.337936
17	7733571	20	31982843	104	0.486236
17	7733571	20	32869035	104	0.552705
17	7733571	20	33104135	104	0.527532
17	7733571	20	34088078	104	0.684994
17	7733571	20	34783313	104	0.698259
17	7733571	20	36396432	104	0.532628
17	7733928	20	29845352	104	0.55261
17	7733928	20	31384880	104	0.482296
17	7733928	20	31982843	104	0.555301
17	7733928	20	32869035	104	0.610767
17	7733928	20	33104135	104	0.44377
17	7733928	20	34088078	104	0.56087
17	7733928	20	34783313	104	0.356276
17	7802365	20	29624864	104	0.365069
17	7802365	20	29845352	104	0.485827
17	7802365	20	31384880	104	0.667141
17	7802365	20	31982843	104	0.692541
17	7802365	20	32869035	104	0.556329
17	7802365	20	33104135	104	0.655109
17	7802365	20	34088078	104	0.674079
17	7802365	20	34783313	104	0.472517
17	7802365	20	36396432	104	0.392336
17	219966	20	41804309	104	0.340375
17	219966	20	48128694	104	0.332094
17	219967	20	41804309	104	0.340375
17	219967	20	48128694	104	0.332094
17	504218	20	46808585	104	0.314859
17	552133	20	48128694	104	0.308123
17	725743	20	43129995	104	0.454725
17	725743	20	48256155	104	0.461627
17	725746	20	43129995	104	0.454725
17	725746	20	48256155	104	0.461627
17	796946	20	41804309	104	0.352495
17	796946	20	48128694	104	0.306951
17	796947	20	41804309	104	0.352495
17	796947	20	48128694	104	0.306951
17	1008702	20	48128694	104	0.32407
17	1643529	20	41804309	104	0.433739
17	1643529	20	48128694	104	0.435482
17	1644497	20	41804309	104	0.340367
17	1644497	20	48128694	104	0.348953
17	3638023	20	43129995	104	0.335477
17	3638023	20	48256155	104	0.312572
17	3993012	20	41804309	104	0.495234
17	3993012	20	48128694	104	0.450377
17	5389454	20	43095285	104	0.358389
17	5389454	20	43129995	104	0.627231
17	5389454	20	48256155	104	0.49473
17	5817245	20	41804309	104	0.690738
17	5817245	20	48128694	104	0.63496
17	7186960	20	43095285	104	0.358389
17	7186960	20	43129995	104	0.558294
17	7186960	20	48256155	104	0.556329
17	7259355	20	43095285	104	0.311807
17	7259355	20	43129995	104	0.551276
17	7259355	20	48256155	104	0.601253
17	7733571	20	43129995	104	0.468936
17	7733571	20	48256155	104	0.552705
17	7733928	20	43129995	104	0.587848
17	7733928	20	48256155	104	0.543211
17	7802365	20	43095285	104	0.301925
17	7802365	20	43129995	104	0.558294
17	7802365	20	48256155	104	0.621542
17	105543	20	60093897	104	0.304688
17	219966	20	58139732	104	0.333942
17	219966	20	59887186	104	0.383923
17	219966	20	60250345	104	0.330054
17	219966	20	61176795	104	0.353217
17	219966	20	61176796	104	0.353217
17	219966	20	62239230	104	0.319272
17	219967	20	58139732	104	0.333942
17	219967	20	59887186	104	0.383923
17	219967	20	60250345	104	0.330054
17	219967	20	61176795	104	0.353217
17	219967	20	61176796	104	0.353217
17	219967	20	62239230	104	0.319272
17	549131	20	59865121	104	0.337877
17	549131	20	59865122	104	0.337877
17	549131	20	60093897	104	0.305882
17	549131	20	60250345	104	0.322402
17	549132	20	59865121	104	0.337877
17	549132	20	59865122	104	0.337877
17	549132	20	60093897	104	0.305882
17	549132	20	60250345	104	0.322402
17	552133	20	62239230	104	0.354838
17	725743	20	57478681	104	0.368192
17	725743	20	61915061	104	0.398474
17	725746	20	57478681	104	0.368192
17	725746	20	61915061	104	0.398474
17	796946	20	58139732	104	0.303466
17	796946	20	59887186	104	0.377117
17	796946	20	60093897	104	0.436696
17	796946	20	60250345	104	0.367492
17	796946	20	60359403	104	0.332421
17	796946	20	60546048	104	0.401526
17	796946	20	60546051	104	0.401526
17	796946	20	61176795	104	0.432427
17	796946	20	61176796	104	0.432427
17	796947	20	58139732	104	0.303466
17	796947	20	59887186	104	0.377117
17	796947	20	60093897	104	0.436696
17	796947	20	60250345	104	0.367492
17	796947	20	60359403	104	0.332421
17	796947	20	60546048	104	0.401526
17	796947	20	60546051	104	0.401526
17	796947	20	61176795	104	0.432427
17	796947	20	61176796	104	0.432427
17	1008702	20	60093897	104	0.303259
17	1643529	20	59865121	104	0.325433
17	1643529	20	59865122	104	0.325433
17	1643529	20	59887186	104	0.351223
17	1643529	20	60093897	104	0.429268
17	1643529	20	60359403	104	0.390983
17	1643529	20	60468848	104	0.323235
17	1643529	20	60546048	104	0.410154
17	1643529	20	60546051	104	0.410154
17	1643529	20	61176795	104	0.325781
17	1643529	20	61176796	104	0.325781
17	1643529	20	61699967	104	0.311807
17	1644497	20	59887186	104	0.43992
17	1644497	20	60093897	104	0.506329
17	1644497	20	60250345	104	0.366307
17	1644497	20	60359403	104	0.438987
17	1644497	20	60468848	104	0.366849
17	1644497	20	60546048	104	0.585017
17	1644497	20	60546051	104	0.585017
17	1644497	20	61176795	104	0.30583
17	1644497	20	61176796	104	0.30583
17	3638023	20	61915061	104	0.381039
17	3993012	20	58139732	104	0.409091
17	3993012	20	58140018	104	0.335656
17	3993012	20	59865121	104	0.338544
17	3993012	20	59865122	104	0.338544
17	3993012	20	59887186	104	0.538375
17	3993012	20	60093897	104	0.533333
17	3993012	20	60160722	104	0.324675
17	3993012	20	60246917	104	0.308642
17	3993012	20	60250345	104	0.449219
17	3993012	20	60359403	104	0.47929
17	3993012	20	60468848	104	0.369121
17	3993012	20	60546048	104	0.413758
17	3993012	20	60546051	104	0.413758
17	3993012	20	61176795	104	0.447832
17	3993012	20	61176796	104	0.447832
17	3993012	20	61699967	104	0.3
17	3993012	20	62239230	104	0.404255
17	5389454	20	61915061	104	0.504091
17	5389454	20	62720007	104	0.323749
17	5389454	20	62720009	104	0.323749
17	5817245	20	58139732	104	0.510476
17	5817245	20	58140018	104	0.394815
17	5817245	20	59865121	104	0.558294
17	5817245	20	59865122	104	0.558294
17	5817245	20	59887186	104	0.655109
17	5817245	20	60093897	104	0.807674
17	5817245	20	60160722	104	0.497338
17	5817245	20	60246917	104	0.424693
17	5817245	20	60250345	104	0.572712
17	5817245	20	60359403	104	0.533683
17	5817245	20	60468848	104	0.497376
17	5817245	20	60546048	104	0.622669
17	5817245	20	60546051	104	0.622669
17	5817245	20	61176795	104	0.587762
17	5817245	20	61176796	104	0.587762
17	5817245	20	61699967	104	0.323124
17	5817245	20	62239230	104	0.36503
17	7186960	20	61915061	104	0.439558
17	7186960	20	62720007	104	0.379444
17	7186960	20	62720009	104	0.379444
17	7259355	20	61915061	104	0.383241
17	7259355	20	62720007	104	0.328114
17	7259355	20	62720009	104	0.328114
17	7733571	20	57478681	104	0.404255
17	7733571	20	61291846	104	0.308621
17	7733571	20	61915061	104	0.383787
17	7733928	20	61915061	104	0.444192
17	7733928	20	62720007	104	0.322726
17	7733928	20	62720009	104	0.322726
17	7802365	20	61915061	104	0.504091
17	7802365	20	62720007	104	0.323749
17	7802365	20	62720009	104	0.323749
17	17075921	20	3306890	104	0.393662
17	17075921	20	3565431	104	0.45191
17	17075921	20	4005159	104	0.455154
17	17075921	20	4005163	104	0.455154
17	17226626	20	3306890	104	0.518519
17	17226626	20	3565431	104	0.697597
17	17226626	20	4005159	104	0.759259
17	17226626	20	4005163	104	0.759259
17	17226626	20	5170364	104	0.496771
17	17770336	20	3306890	104	0.668519
17	17770336	20	3565431	104	0.534545
17	17770336	20	4005159	104	0.702671
17	17770336	20	4005163	104	0.702671
17	17770336	20	5157344	104	0.421687
17	17770336	20	5170364	104	0.418736
17	18044086	20	3306890	104	0.804805
17	18044086	20	3565431	104	0.437168
17	18044086	20	4005159	104	0.572712
17	18044086	20	4005163	104	0.572712
17	18044086	20	5157344	104	0.458157
17	19611861	20	2249128	104	0.340367
17	19611861	20	3306890	104	0.711635
17	19611861	20	3565431	104	0.362532
17	19611861	20	4005159	104	0.515913
17	19611861	20	4005163	104	0.515913
17	19611861	20	5157344	104	0.471068
17	22021027	20	3306890	104	0.427248
17	22021034	20	3306890	104	0.453255
17	22021035	20	3306890	104	0.453255
17	22021038	20	3306890	104	0.453255
17	22021044	20	3306890	104	0.423424
17	22021047	20	3306890	104	0.421746
17	22021061	20	3306890	104	0.480791
17	22021061	20	4005159	104	0.346435
17	22021061	20	4005163	104	0.346435
17	22253453	20	3306890	104	0.629425
17	22253453	20	4005159	104	0.304066
17	22253453	20	4005163	104	0.304066
17	22253453	20	5157344	104	0.354332
17	25297755	20	3306890	104	0.376059
17	25974052	20	3565431	104	0.34894
17	25974052	20	4005159	104	0.349719
17	25974052	20	4005163	104	0.349719
17	17075921	20	10632423	104	0.538137
17	17075921	20	10632426	104	0.538137
17	17226626	20	10632423	104	0.729167
17	17226626	20	10632426	104	0.729167
17	17226626	20	20071710	104	0.388889
17	17770336	20	10632423	104	0.666667
17	17770336	20	10632426	104	0.666667
17	17770336	20	20071710	104	0.427219
17	18044086	20	10632423	104	0.53813
17	18044086	20	10632426	104	0.53813
17	18044086	20	20071710	104	0.533683
17	19611861	20	10632423	104	0.479556
17	19611861	20	10632426	104	0.479556
17	19611861	20	20071710	104	0.43036
17	21304435	20	10729314	104	0.323532
17	22253453	20	10632423	104	0.48777
17	22253453	20	10632426	104	0.48777
17	22253453	20	20071710	104	0.398621
17	25297755	20	10632423	104	0.331252
17	25297755	20	10632426	104	0.331252
17	25974052	20	10632423	104	0.422402
17	25974052	20	10632426	104	0.422402
17	17075921	20	31384880	104	0.33291
17	17075921	20	31982843	104	0.331611
17	17075921	20	32869035	104	0.487973
17	17075921	20	33104135	104	0.398802
17	17075921	20	34088078	104	0.612125
17	17075921	20	34783313	104	0.413208
17	17075921	20	36396432	104	0.349867
17	17226626	20	29845352	104	0.313008
17	17226626	20	31384880	104	0.429825
17	17226626	20	31982843	104	0.521418
17	17226626	20	32869035	104	0.591787
17	17226626	20	33104135	104	0.566667
17	17226626	20	34088078	104	0.721975
17	17226626	20	34783313	104	0.671717
17	17226626	20	36396432	104	0.561039
17	17363421	20	29449243	104	0.33119
17	17363421	20	29449245	104	0.33119
17	17770336	20	29845352	104	0.447154
17	17770336	20	31384880	104	0.545865
17	17770336	20	31982843	104	0.629528
17	17770336	20	32869035	104	0.629427
17	17770336	20	33104135	104	0.597087
17	17770336	20	34088078	104	0.671889
17	17770336	20	34783313	104	0.598086
17	17770336	20	36396432	104	0.437576
17	18044086	20	24816895	104	0.307226
17	18044086	20	29624864	104	0.365069
17	18044086	20	29845352	104	0.485827
17	18044086	20	31384880	104	0.667141
17	18044086	20	31982843	104	0.692541
17	18044086	20	32869035	104	0.621542
17	18044086	20	33104135	104	0.587633
17	18044086	20	34088078	104	0.674079
17	18044086	20	34783313	104	0.416915
17	18044086	20	36396432	104	0.392336
17	19611861	20	29624864	104	0.373527
17	19611861	20	29845352	104	0.369667
17	19611861	20	31384880	104	0.635472
17	19611861	20	31982843	104	0.690738
17	19611861	20	32869035	104	0.682395
17	19611861	20	33104135	104	0.50976
17	19611861	20	34088078	104	0.553704
17	19611861	20	36396432	104	0.357756
17	21193803	20	36822979	104	0.33119
17	21193803	20	36822980	104	0.33119
17	21235351	20	29562042	104	0.504854
17	21235351	20	29562043	104	0.504854
17	21303383	20	29449417	104	0.495146
17	21304165	20	29581010	104	0.359746
17	21308541	20	29449417	104	0.344176
17	21308542	20	29449417	104	0.344176
17	21312409	20	29648690	104	1
17	21312409	20	29648699	104	1
17	21312409	20	29648701	104	1
17	21318555	20	29449417	104	0.504854
17	21329363	20	29629193	104	0.338145
17	21330518	20	29629193	104	0.307052
17	21527800	20	25742657	104	0.326861
17	21527801	20	25742657	104	0.326861
17	21554240	20	29648243	104	0.33119
17	21554240	20	29648245	104	0.33119
17	21554261	20	29648243	104	1
17	21554261	20	29648245	104	1
17	21555448	20	29449243	104	0.33119
17	21555448	20	29449245	104	0.33119
17	21668641	20	29629193	104	0.333941
17	22020817	20	31982843	104	0.332709
17	22020817	20	32869035	104	0.365872
17	22020817	20	34088078	104	0.31621
17	22020820	20	31982843	104	0.332709
17	22020820	20	32869035	104	0.365872
17	22020820	20	34088078	104	0.31621
17	22021027	20	31384880	104	0.316888
17	22021027	20	31982843	104	0.368235
17	22021027	20	32869035	104	0.313377
17	22021027	20	34088078	104	0.324128
17	22021034	20	31982843	104	0.411792
17	22021034	20	32869035	104	0.331608
17	22021035	20	31982843	104	0.411792
17	22021035	20	32869035	104	0.331608
17	22021038	20	31982843	104	0.411792
17	22021038	20	32869035	104	0.331608
17	22021044	20	31982843	104	0.39293
17	22021044	20	32869035	104	0.307119
17	22021047	20	31982843	104	0.368848
17	22021047	20	32869035	104	0.307142
17	22021061	20	31384880	104	0.405804
17	22021061	20	31982843	104	0.539491
17	22021061	20	32869035	104	0.40973
17	22021061	20	34088078	104	0.329795
17	22253453	20	31384880	104	0.470697
17	22253453	20	31982843	104	0.493369
17	22253453	20	32869035	104	0.417574
17	22253453	20	33104135	104	0.381887
17	22253453	20	34088078	104	0.389886
17	22253608	20	29629193	104	0.334877
17	22253609	20	29629193	104	0.334877
17	22259486	20	29451987	104	0.407045
17	22259486	20	29451991	104	0.407045
17	22260353	20	31982843	104	0.340217
17	22261227	20	29450334	104	0.332501
17	22261227	20	29450335	104	0.332501
17	22261227	20	29629273	104	0.373731
17	22261227	20	29629274	104	0.373731
17	22261339	20	29629150	104	0.334562
17	22261891	20	29629150	104	0.371686
17	22261891	20	29629182	104	0.327934
17	22261894	20	29629150	104	0.352035
17	25264565	20	29634161	104	0.326861
17	25265650	20	25742657	104	0.326861
17	25297755	20	31982843	104	0.401297
17	25297755	20	32869035	104	0.400703
17	25974052	20	34088078	104	0.380068
17	25974052	20	34783313	104	0.413208
17	25974052	20	36396432	104	0.452965
17	17075921	20	43129995	104	0.417574
17	17075921	20	48256155	104	0.429663
17	17226626	20	43095285	104	0.313008
17	17226626	20	43129995	104	0.451111
17	17226626	20	48256155	104	0.591787
17	17770336	20	43095285	104	0.326534
17	17770336	20	43129995	104	0.575295
17	17770336	20	48256155	104	0.5645
17	18044086	20	43095285	104	0.301925
17	18044086	20	43129995	104	0.627231
17	18044086	20	48256155	104	0.556329
17	19611861	20	43129995	104	0.464778
17	19611861	20	48256155	104	0.482899
17	21309598	20	41804309	104	0.311623
17	21309598	20	48128694	104	0.375325
17	22253453	20	43129995	104	0.324507
17	22253453	20	48256155	104	0.360987
17	25974052	20	48256155	104	0.375061
17	26249410	20	40762868	104	0.311291
17	31290381	20	49987105	104	0.318284
17	17075921	20	61915061	104	0.304432
17	17226626	20	57478681	104	0.335317
17	17226626	20	61291846	104	0.342956
17	17226626	20	61915061	104	0.369198
17	17770336	20	61915061	104	0.462076
17	18044086	20	61915061	104	0.504091
17	18044086	20	62720007	104	0.323749
17	18044086	20	62720009	104	0.323749
17	19611861	20	61915061	104	0.530638
17	21246475	20	62778907	104	0.391428
17	21246475	20	62778908	104	0.391428
17	21309598	20	60093897	104	0.304805
17	21309598	20	60359403	104	0.336111
17	21312409	20	60495129	104	0.326861
17	21528515	20	60495129	104	0.326861
17	22021034	20	60521447	104	0.333219
17	22021035	20	60521447	104	0.333219
17	22021038	20	60521447	104	0.333219
17	22021047	20	60521447	104	0.306012
17	22021061	20	61915061	104	0.368882
17	22253453	20	61915061	104	0.364324
17	25266202	20	62720193	104	0.376
17	25297755	20	61915061	104	0.312691
17	31318611	20	58139732	104	0.312725
17	31318611	20	58140018	104	0.31158
17	31318611	20	60546048	104	0.300579
17	31318611	20	60546051	104	0.300579
17	31318645	20	58139732	104	0.312725
17	31318645	20	58140018	104	0.31158
17	31318645	20	60546048	104	0.300579
17	31318645	20	60546051	104	0.300579
17	33288655	20	3306890	104	0.444444
17	33288655	20	3565431	104	0.564378
17	33288655	20	4005159	104	0.650794
17	33288655	20	4005163	104	0.650794
17	33288655	20	5170364	104	0.529412
17	35307510	20	3306890	104	0.761177
17	35307510	20	3565431	104	0.471658
17	35307510	20	4005159	104	0.605065
17	35307510	20	4005163	104	0.605065
17	35307510	20	5157344	104	0.410835
17	35641883	20	3306890	104	0.560386
17	35641883	20	3565431	104	0.706583
17	35641883	20	4005159	104	0.820566
17	35641883	20	4005163	104	0.820566
17	35641883	20	5157344	104	0.319015
17	35641883	20	5170364	104	0.541151
17	35641885	20	3306890	104	0.560386
17	35641885	20	3565431	104	0.706583
17	35641885	20	4005159	104	0.820566
17	35641885	20	4005163	104	0.820566
17	35641885	20	5157344	104	0.319015
17	35641885	20	5170364	104	0.541151
17	37816452	20	3306890	104	0.343793
17	37816452	20	3565431	104	0.556818
17	37816452	20	4005159	104	0.604917
17	37816452	20	4005163	104	0.604917
17	37816452	20	5170364	104	0.396334
17	39084583	20	3306890	104	0.560386
17	39084583	20	3565431	104	0.706583
17	39084583	20	4005159	104	0.820566
17	39084583	20	4005163	104	0.820566
17	39084583	20	5157344	104	0.319015
17	39084583	20	5170364	104	0.541151
17	39340843	20	3306890	104	0.371269
17	39346595	20	3306890	104	0.497785
17	39984940	20	3306890	104	0.574002
17	39984940	20	3565431	104	0.556818
17	39984940	20	4005159	104	0.669464
17	39984940	20	4005163	104	0.669464
17	39984940	20	5157344	104	0.344593
17	39984940	20	5170364	104	0.450368
17	40725266	20	2249128	104	0.311183
17	40725266	20	3306890	104	0.569277
17	40725266	20	4005159	104	0.330054
17	40725266	20	4005163	104	0.330054
17	40725266	20	5157344	104	0.339107
17	41103848	20	3306890	104	0.461874
17	41103848	20	3565431	104	0.656588
17	41103848	20	4005159	104	0.676315
17	41103848	20	4005163	104	0.676315
17	41103848	20	5170364	104	0.550173
17	42053746	20	2249128	104	0.30302
17	42053746	20	3306890	104	0.325749
17	42053746	20	4005159	104	0.331405
17	42053746	20	4005163	104	0.331405
17	42674425	20	4197895	104	0.305594
17	42950023	20	3565431	104	0.437168
17	42950023	20	4005159	104	0.455057
17	42950023	20	4005163	104	0.455057
17	42950023	20	5170364	104	0.358992
17	43174472	20	2249128	104	0.304432
17	43174472	20	3306890	104	0.795595
17	43174472	20	3565431	104	0.45191
17	43174472	20	4005159	104	0.57446
17	43174472	20	4005163	104	0.57446
17	43174472	20	5157344	104	0.498795
17	43174472	20	5170364	104	0.303725
17	43174475	20	2249128	104	0.304432
17	43174475	20	3306890	104	0.795595
17	43174475	20	3565431	104	0.45191
17	43174475	20	4005159	104	0.57446
17	43174475	20	4005163	104	0.57446
17	43174475	20	5157344	104	0.498795
17	43174475	20	5170364	104	0.303725
17	44051713	20	3306890	104	0.490626
17	44051713	20	4005159	104	0.408547
17	44051713	20	4005163	104	0.408547
17	44051714	20	3306890	104	0.490626
17	44051714	20	4005159	104	0.408547
17	44051714	20	4005163	104	0.408547
17	46863610	20	3306890	104	0.455531
17	46863610	20	5157344	104	0.383416
17	49752581	20	5799865	104	0.308952
17	49752581	20	5800053	104	0.308952
17	49752581	20	5800462	104	0.308952
17	49752581	20	5800644	104	0.308952
17	49752581	20	5800742	104	0.308952
17	49752581	20	5804098	104	0.301368
17	49752581	20	5806352	104	0.308952
17	49752581	20	5808126	104	0.308952
17	49752581	20	5808423	104	0.308952
17	49752581	20	5808487	104	0.308952
17	49752581	20	5808542	104	0.308952
17	49752581	20	5808814	104	0.308952
17	49752581	20	5809016	104	0.308952
17	49752581	20	5809302	104	0.308952
17	33288655	20	10632423	104	0.625
17	33288655	20	10632426	104	0.625
17	33288655	20	20071710	104	0.333333
17	35307510	20	10632423	104	0.63318
17	35307510	20	10632426	104	0.63318
17	35307510	20	20071710	104	0.490196
17	35641883	20	10632423	104	0.788043
17	35641883	20	10632426	104	0.788043
17	35641883	20	20071710	104	0.42029
17	35641885	20	10632423	104	0.788043
17	35641885	20	10632426	104	0.788043
17	35641885	20	20071710	104	0.42029
17	37816452	20	10632423	104	0.512119
17	37816452	20	10632426	104	0.512119
17	39084583	20	10632423	104	0.788043
17	39084583	20	10632426	104	0.788043
17	39084583	20	20071710	104	0.42029
17	39346595	20	10632423	104	0.348575
17	39346595	20	10632426	104	0.348575
17	39984940	20	10632423	104	0.63501
17	39984940	20	10632426	104	0.63501
17	39984940	20	20071710	104	0.46875
17	40689588	20	10632423	104	0.358802
17	40689588	20	10632426	104	0.358802
17	40725266	20	10632423	104	0.344593
17	40725266	20	10632426	104	0.344593
17	40725266	20	20071710	104	0.422452
17	41103848	20	10632423	104	0.64951
17	41103848	20	10632426	104	0.64951
17	41103848	20	20071710	104	0.346405
17	42950023	20	10632423	104	0.42381
17	42950023	20	10632426	104	0.42381
17	43174472	20	10632423	104	0.601253
17	43174472	20	10632426	104	0.601253
17	43174472	20	20071710	104	0.448447
17	43174475	20	10632423	104	0.601253
17	43174475	20	10632426	104	0.601253
17	43174475	20	20071710	104	0.448447
17	44051713	20	10632423	104	0.320563
17	44051713	20	10632426	104	0.320563
17	44051714	20	10632423	104	0.320563
17	44051714	20	10632426	104	0.320563
17	45037785	20	20317936	104	0.302964
17	46863610	20	10632423	104	0.311807
17	46863610	20	10632426	104	0.311807
17	46863610	20	20071710	104	0.390983
17	47784550	20	15078593	104	0.31479
17	47784550	20	15079003	104	0.31479
17	47786916	20	15078593	104	0.31479
17	47786916	20	15079003	104	0.31479
17	47793175	20	15078593	104	0.31479
17	47793175	20	15079003	104	0.31479
17	47807215	20	15078593	104	0.31479
17	47807215	20	15079003	104	0.31479
17	47808980	20	15078593	104	0.31479
17	47808980	20	15079003	104	0.31479
17	47810353	20	15078593	104	0.31479
17	47810353	20	15079003	104	0.31479
17	47810993	20	15078593	104	0.31479
17	47810993	20	15079003	104	0.31479
17	47811329	20	15078593	104	0.31479
17	47811329	20	15079003	104	0.31479
17	47817687	20	15078593	104	0.31479
17	47817687	20	15079003	104	0.31479
17	33288655	20	31384880	104	0.368421
17	33288655	20	31982843	104	0.494151
17	33288655	20	32869035	104	0.507246
17	33288655	20	33104135	104	0.485714
17	33288655	20	34088078	104	0.614439
17	33288655	20	34783313	104	0.575758
17	33288655	20	36396432	104	0.507978
17	35307510	20	29624864	104	0.327932
17	35307510	20	29845352	104	0.506775
17	35307510	20	31384880	104	0.621959
17	35307510	20	31982843	104	0.726692
17	35307510	20	32869035	104	0.72339
17	35307510	20	33104135	104	0.551173
17	35307510	20	34088078	104	0.642641
17	35307510	20	34783313	104	0.499953
17	35307510	20	36396432	104	0.370769
17	35641883	20	29845352	104	0.338282
17	35641883	20	31384880	104	0.464531
17	35641883	20	31982843	104	0.567865
17	35641883	20	32869035	104	0.639572
17	35641883	20	33104135	104	0.612422
17	35641883	20	34088078	104	0.782763
17	35641883	20	34783313	104	0.725955
17	35641883	20	36396432	104	0.621535
17	35641885	20	29845352	104	0.338282
17	35641885	20	31384880	104	0.464531
17	35641885	20	31982843	104	0.567865
17	35641885	20	32869035	104	0.639572
17	35641885	20	33104135	104	0.612422
17	35641885	20	34088078	104	0.782763
17	35641885	20	34783313	104	0.725955
17	35641885	20	36396432	104	0.621535
17	37816452	20	31384880	104	0.402079
17	37816452	20	31982843	104	0.371763
17	37816452	20	32869035	104	0.538137
17	37816452	20	33104135	104	0.395336
17	37816452	20	34088078	104	0.576277
17	37816452	20	34783313	104	0.569388
17	37816452	20	36396432	104	0.461308
17	39084583	20	29845352	104	0.338282
17	39084583	20	31384880	104	0.464531
17	39084583	20	31982843	104	0.567865
17	39084583	20	32869035	104	0.639572
17	39084583	20	33104135	104	0.612422
17	39084583	20	34088078	104	0.782763
17	39084583	20	34783313	104	0.725955
17	39084583	20	36396432	104	0.621535
17	39340843	20	31982843	104	0.363301
17	39340843	20	32869035	104	0.312926
17	39346595	20	31384880	104	0.384226
17	39346595	20	31982843	104	0.416915
17	39346595	20	32869035	104	0.413208
17	39346595	20	34088078	104	0.405826
17	39984940	20	29845352	104	0.368196
17	39984940	20	31384880	104	0.460573
17	39984940	20	31982843	104	0.53813
17	39984940	20	32869035	104	0.601253
17	39984940	20	33104135	104	0.570263
17	39984940	20	34088078	104	0.774347
17	39984940	20	34783313	104	0.569388
17	39984940	20	36396432	104	0.461308
17	40689588	20	34088078	104	0.327701
17	40725266	20	29845352	104	0.459489
17	40725266	20	31384880	104	0.375401
17	40725266	20	31982843	104	0.458157
17	40725266	20	32869035	104	0.429764
17	40725266	20	33104135	104	0.449808
17	40725266	20	34088078	104	0.373494
17	40725266	20	34783313	104	0.317443
17	41103848	20	31384880	104	0.382869
17	41103848	20	31982843	104	0.514637
17	41103848	20	32869035	104	0.527138
17	41103848	20	33104135	104	0.504762
17	41103848	20	34088078	104	0.63974
17	41103848	20	34783313	104	0.598336
17	41103848	20	36396432	104	0.5922
17	42053746	20	31982843	104	0.45606
17	42053746	20	33104135	104	0.342516
17	42950023	20	32869035	104	0.331611
17	42950023	20	33104135	104	0.305247
17	42950023	20	34088078	104	0.487517
17	42950023	20	34783313	104	0.531598
17	42950023	20	36396432	104	0.499622
17	43174472	20	24816895	104	0.31713
17	43174472	20	29624864	104	0.342262
17	43174472	20	29845352	104	0.52892
17	43174472	20	31384880	104	0.726316
17	43174472	20	31982843	104	0.762808
17	43174472	20	32869035	104	0.615721
17	43174472	20	33104135	104	0.719793
17	43174472	20	34088078	104	0.678739
17	43174472	20	34783313	104	0.413208
17	43174472	20	36396432	104	0.349867
17	43174475	20	24816895	104	0.31713
17	43174475	20	29624864	104	0.342262
17	43174475	20	29845352	104	0.52892
17	43174475	20	31384880	104	0.726316
17	43174475	20	31982843	104	0.762808
17	43174475	20	32869035	104	0.615721
17	43174475	20	33104135	104	0.719793
17	43174475	20	34088078	104	0.678739
17	43174475	20	34783313	104	0.413208
17	43174475	20	36396432	104	0.349867
17	44051713	20	31384880	104	0.406703
17	44051713	20	31982843	104	0.375555
17	44051713	20	32869035	104	0.543104
17	44051713	20	33104135	104	0.327481
17	44051713	20	34088078	104	0.389886
17	44051713	20	34783313	104	0.356237
17	44051714	20	31384880	104	0.406703
17	44051714	20	31982843	104	0.375555
17	44051714	20	32869035	104	0.543104
17	44051714	20	33104135	104	0.327481
17	44051714	20	34088078	104	0.389886
17	44051714	20	34783313	104	0.356237
17	46863610	20	29624864	104	0.301798
17	46863610	20	29845352	104	0.591978
17	46863610	20	31384880	104	0.558308
17	46863610	20	31982843	104	0.485827
17	46863610	20	32869035	104	0.393903
17	46863610	20	33104135	104	0.480281
17	46863610	20	34088078	104	0.396051
17	33288655	20	43129995	104	0.386667
17	33288655	20	48256155	104	0.507246
17	34875840	20	48128694	104	0.339672
17	35307510	20	43095285	104	0.317435
17	35307510	20	43129995	104	0.584422
17	35307510	20	48256155	104	0.652461
17	35641883	20	43095285	104	0.338282
17	35641883	20	43129995	104	0.487536
17	35641883	20	48256155	104	0.639572
17	35641885	20	43095285	104	0.338282
17	35641885	20	43129995	104	0.487536
17	35641885	20	48256155	104	0.639572
17	37816452	20	43129995	104	0.372414
17	37816452	20	48256155	104	0.47852
17	39084583	20	43095285	104	0.338282
17	39084583	20	43129995	104	0.487536
17	39084583	20	48256155	104	0.639572
17	39984940	20	43095285	104	0.368196
17	39984940	20	43129995	104	0.551276
17	39984940	20	48256155	104	0.538137
17	40725266	20	43129995	104	0.492924
17	41103848	20	43129995	104	0.40183
17	41103848	20	48256155	104	0.527138
17	41232344	20	49988935	104	0.3061
17	41232344	20	49990155	104	0.3061
17	41232344	20	49990445	104	0.3061
17	42950023	20	48256155	104	0.436743
17	43174472	20	43129995	104	0.543104
17	43174472	20	48256155	104	0.487973
17	43174475	20	43129995	104	0.543104
17	43174475	20	48256155	104	0.487973
17	44051713	20	43129995	104	0.442607
17	44051713	20	48256155	104	0.417574
17	44051714	20	43129995	104	0.442607
17	44051714	20	48256155	104	0.417574
17	45037785	20	41804309	104	0.340375
17	45037785	20	48128694	104	0.398047
17	46863610	20	43129995	104	0.52995
17	33288655	20	57478681	104	0.333333
17	33288655	20	61915061	104	0.316456
17	34875840	20	59887186	104	0.321528
17	35307510	20	61915061	104	0.52685
17	35641883	20	57478681	104	0.364318
17	35641883	20	61291846	104	0.374412
17	35641883	20	61915061	104	0.399009
17	35641885	20	57478681	104	0.364318
17	35641885	20	61291846	104	0.374412
17	35641885	20	61915061	104	0.399009
17	36300680	20	62720210	104	0.302515
17	37816452	20	57478681	104	0.408333
17	37816452	20	61915061	104	0.328114
17	39084583	20	57478681	104	0.364318
17	39084583	20	61291846	104	0.374412
17	39084583	20	61915061	104	0.399009
17	39346595	20	61915061	104	0.307423
17	39984940	20	61915061	104	0.442646
17	39984940	20	62720007	104	0.328114
17	39984940	20	62720009	104	0.328114
17	40725266	20	61915061	104	0.611604
17	41103848	20	57478681	104	0.346405
17	41103848	20	61291846	104	0.300431
17	41103848	20	61915061	104	0.328866
17	41401502	20	58139732	104	0.313751
17	41401503	20	58139732	104	0.313751
17	42500412	20	56524678	104	0.30486
17	43174472	20	61915061	104	0.62387
17	43174472	20	62720007	104	0.418601
17	43174472	20	62720009	104	0.418601
17	43174472	20	62720322	104	0.320663
17	43174475	20	61915061	104	0.62387
17	43174475	20	62720007	104	0.418601
17	43174475	20	62720009	104	0.418601
17	43174475	20	62720322	104	0.320663
17	44051713	20	61915061	104	0.364324
17	44051714	20	61915061	104	0.364324
17	45037785	20	59865121	104	0.354332
17	45037785	20	59865122	104	0.354332
17	45037785	20	60093897	104	0.344593
17	46863610	20	61915061	104	0.570736
17	56083777	20	3306890	104	0.686683
17	56083777	20	3565431	104	0.417682
17	56083777	20	4005159	104	0.483222
17	56083777	20	4005163	104	0.483222
17	56083777	20	5157344	104	0.348828
17	56277681	20	3306890	104	0.560386
17	56277681	20	3565431	104	0.706583
17	56277681	20	4005159	104	0.820566
17	56277681	20	4005163	104	0.820566
17	56277681	20	5157344	104	0.319015
17	56277681	20	5170364	104	0.541151
17	61278191	20	3306890	104	0.444444
17	61278194	20	3306890	104	0.444444
17	61898793	20	4005159	104	0.320042
17	61898793	20	4005163	104	0.320042
17	61898793	20	5170364	104	0.343704
17	62579723	20	3565431	104	0.414085
17	62579723	20	4005159	104	0.349808
17	62579723	20	4005163	104	0.349808
17	62579723	20	5170364	104	0.400696
17	65103643	20	2249128	104	0.321859
17	65103643	20	3306890	104	0.915033
17	65103643	20	3565431	104	0.432727
17	65103643	20	4005159	104	0.544754
17	65103643	20	4005163	104	0.544754
17	65103643	20	5157344	104	0.520907
17	66881376	20	1559330	104	0.347794
17	66881376	20	3306890	104	0.380952
17	66881376	20	3565431	104	0.682781
17	66881376	20	4005159	104	0.557823
17	66881376	20	4005163	104	0.557823
17	66881376	20	5170364	104	0.453782
17	66978888	20	3306890	104	0.322139
17	66978888	20	3565431	104	0.328299
17	66978888	20	4005159	104	0.404146
17	66978888	20	4005163	104	0.404146
17	56083777	20	10632423	104	0.568791
17	56083777	20	10632426	104	0.568791
17	56083777	20	20071710	104	0.427015
17	56277681	20	10632423	104	0.788043
17	56277681	20	10632426	104	0.788043
17	56277681	20	20071710	104	0.42029
17	62579723	20	10632423	104	0.422546
17	62579723	20	10632426	104	0.422546
17	65103643	20	10632423	104	0.570263
17	65103643	20	10632426	104	0.570263
17	65103643	20	20071710	104	0.538375
17	66881376	20	10632423	104	0.535714
17	66881376	20	10632426	104	0.535714
17	66978888	20	10632423	104	0.319266
17	66978888	20	10632426	104	0.319266
17	54585145	20	24571454	104	0.310647
17	54585145	20	24572046	104	0.301283
17	54585145	20	24572331	104	0.301283
17	54585145	20	24573231	104	0.301283
17	54585145	20	24573307	104	0.310647
17	54585145	20	24573850	104	0.310647
17	54585145	20	24574104	104	0.301283
17	54585145	20	24577178	104	0.310647
17	54585145	20	24577261	104	0.35495
17	54585145	20	24577681	104	0.310647
17	54585145	20	24577757	104	0.301283
17	54585145	20	24578856	104	0.310647
17	54585145	20	24581841	104	0.35495
17	54585145	20	24582546	104	0.301283
17	54585145	20	24582907	104	0.310647
17	54585145	20	24583124	104	0.35495
17	54585145	20	24589790	104	0.304426
17	54585145	20	24596946	104	0.32013
17	54585145	20	24598652	104	0.32013
17	54585145	20	24599459	104	0.32013
17	54585145	20	24599725	104	0.32013
17	54585145	20	24601115	104	0.32013
17	54585145	20	24603947	104	0.32013
17	54585145	20	24606302	104	0.32013
17	54585145	20	24607157	104	0.32013
17	54585145	20	24610844	104	0.304426
17	54585145	20	24610891	104	0.32013
17	54585145	20	24613952	104	0.32013
17	54588899	20	24571454	104	0.310647
17	54588899	20	24572046	104	0.301283
17	54588899	20	24572331	104	0.301283
17	54588899	20	24573231	104	0.301283
17	54588899	20	24573307	104	0.310647
17	54588899	20	24573850	104	0.310647
17	54588899	20	24574104	104	0.301283
17	54588899	20	24577178	104	0.310647
17	54588899	20	24577261	104	0.35495
17	54588899	20	24577681	104	0.310647
17	54588899	20	24577757	104	0.301283
17	54588899	20	24578856	104	0.310647
17	54588899	20	24581841	104	0.35495
17	54588899	20	24582546	104	0.301283
17	54588899	20	24582907	104	0.310647
17	54588899	20	24583124	104	0.35495
17	54588899	20	24589790	104	0.304426
17	54588899	20	24596946	104	0.32013
17	54588899	20	24598652	104	0.32013
17	54588899	20	24599459	104	0.32013
17	54588899	20	24599725	104	0.32013
17	54588899	20	24601115	104	0.32013
17	54588899	20	24603947	104	0.32013
17	54588899	20	24606302	104	0.32013
17	54588899	20	24607157	104	0.32013
17	54588899	20	24610844	104	0.304426
17	54588899	20	24610891	104	0.32013
17	54588899	20	24613952	104	0.32013
17	54601671	20	24577261	104	0.30784
17	54601671	20	24581841	104	0.30784
17	54601671	20	24583124	104	0.30784
17	54601671	20	24613952	104	0.322015
17	54601984	20	24571454	104	0.310647
17	54601984	20	24572046	104	0.301283
17	54601984	20	24572331	104	0.301283
17	54601984	20	24573231	104	0.301283
17	54601984	20	24573307	104	0.310647
17	54601984	20	24573850	104	0.310647
17	54601984	20	24574104	104	0.301283
17	54601984	20	24577178	104	0.310647
17	54601984	20	24577261	104	0.35495
17	54601984	20	24577681	104	0.310647
17	54601984	20	24577757	104	0.301283
17	54601984	20	24578856	104	0.310647
17	54601984	20	24581841	104	0.35495
17	54601984	20	24582546	104	0.301283
17	54601984	20	24582907	104	0.310647
17	54601984	20	24583124	104	0.35495
17	54601984	20	24589790	104	0.304426
17	54601984	20	24596946	104	0.32013
17	54601984	20	24598652	104	0.32013
17	54601984	20	24599459	104	0.32013
17	54601984	20	24599725	104	0.32013
17	54601984	20	24601115	104	0.32013
17	54601984	20	24603947	104	0.32013
17	54601984	20	24606302	104	0.32013
17	54601984	20	24607157	104	0.32013
17	54601984	20	24610844	104	0.304426
17	54601984	20	24610891	104	0.32013
17	54601984	20	24613952	104	0.32013
17	54602474	20	24577261	104	0.310278
17	54602474	20	24581841	104	0.310278
17	54602474	20	24583124	104	0.310278
17	54602476	20	24577261	104	0.310278
17	54602476	20	24581841	104	0.310278
17	54602476	20	24583124	104	0.310278
17	54602478	20	24577261	104	0.310278
17	54602478	20	24581841	104	0.310278
17	54602478	20	24583124	104	0.310278
17	56083777	20	29845352	104	0.506775
17	56083777	20	31384880	104	0.552165
17	56083777	20	31982843	104	0.589867
17	56083777	20	32869035	104	0.521579
17	56083777	20	33104135	104	0.551173
17	56083777	20	34088078	104	0.642641
17	56083777	20	34783313	104	0.499953
17	56083777	20	36396432	104	0.323099
17	56277681	20	29845352	104	0.338282
17	56277681	20	31384880	104	0.464531
17	56277681	20	31982843	104	0.567865
17	56277681	20	32869035	104	0.639572
17	56277681	20	33104135	104	0.612422
17	56277681	20	34088078	104	0.782763
17	56277681	20	34783313	104	0.725955
17	56277681	20	36396432	104	0.621535
17	61278191	20	31384880	104	0.368421
17	61278191	20	31982843	104	0.43929
17	61278191	20	32869035	104	0.301863
17	61278194	20	31384880	104	0.368421
17	61278194	20	31982843	104	0.43929
17	61278194	20	32869035	104	0.301863
17	61898793	20	34783313	104	0.311282
17	62579723	20	32869035	104	0.31781
17	62579723	20	34088078	104	0.435474
17	62579723	20	34783313	104	0.46781
17	62579723	20	36396432	104	0.357756
17	64794724	20	31982843	104	0.301376
17	65103643	20	29624864	104	0.412512
17	65103643	20	29845352	104	0.552367
17	65103643	20	31384880	104	0.758514
17	65103643	20	31982843	104	0.801061
17	65103643	20	32869035	104	0.648068
17	65103643	20	33104135	104	0.610762
17	65103643	20	34088078	104	0.648004
17	65103643	20	34783313	104	0.385029
17	65103643	20	36396432	104	0.329604
17	66881376	20	31384880	104	0.315789
17	66881376	20	31982843	104	0.419534
17	66881376	20	32869035	104	0.434783
17	66881376	20	33104135	104	0.416327
17	66881376	20	34088078	104	0.522283
17	66881376	20	34783313	104	0.493506
17	66881376	20	36396432	104	0.463301
17	66978888	20	31384880	104	0.35963
17	66978888	20	31982843	104	0.376331
17	66978888	20	32869035	104	0.419975
17	66978888	20	33104135	104	0.332392
17	66978888	20	34088078	104	0.439872
17	66978888	20	34783313	104	0.356276
17	56083777	20	43095285	104	0.317435
17	56083777	20	43129995	104	0.517542
17	56083777	20	48256155	104	0.405334
17	56277681	20	43095285	104	0.338282
17	56277681	20	43129995	104	0.487536
17	56277681	20	48256155	104	0.639572
17	62579723	20	48256155	104	0.482899
17	65103643	20	43129995	104	0.641299
17	65103643	20	45192254	104	0.323253
17	65103643	20	48256155	104	0.515908
17	66881376	20	43129995	104	0.331429
17	66881376	20	48256155	104	0.434783
17	66978888	20	43129995	104	0.335477
17	66978888	20	48256155	104	0.419975
17	68000835	20	48128694	104	0.305265
17	56083777	20	61915061	104	0.52685
17	56277681	20	57478681	104	0.364318
17	56277681	20	61291846	104	0.374412
17	56277681	20	61915061	104	0.399009
17	56597015	20	56146505	104	0.30796
17	56597015	20	56146535	104	0.340503
17	56597015	20	56147518	104	0.30796
17	65103643	20	61915061	104	0.576389
17	65103643	20	62720007	104	0.378589
17	65103643	20	62720009	104	0.378589
17	65522220	20	58218274	104	0.32564
17	68000835	20	60160722	104	0.36749
17	72588926	20	3306890	104	0.487427
17	72588926	20	3565431	104	0.312397
17	72588926	20	4005159	104	0.359274
17	72588926	20	4005163	104	0.359274
17	72588926	20	5157344	104	0.398047
17	73049160	20	3565431	104	0.556818
17	73049160	20	4005159	104	0.543641
17	73049160	20	4005163	104	0.543641
17	73049160	20	5170364	104	0.396334
17	73282779	20	3306890	104	0.461874
17	73282779	20	3565431	104	0.656588
17	73282779	20	4005159	104	0.676315
17	73282779	20	4005163	104	0.676315
17	73282779	20	5170364	104	0.491831
17	73513749	20	3306890	104	0.498866
17	73513749	20	3565431	104	0.662155
17	73513749	20	4005159	104	0.664657
17	73513749	20	4005163	104	0.664657
17	73513749	20	5170364	104	0.475946
17	73515068	20	3565431	104	0.334962
17	73515068	20	4005159	104	0.325205
17	73515068	20	4005163	104	0.325205
17	77808570	20	3306890	104	0.616024
17	77808570	20	3565431	104	0.417682
17	77808570	20	4005159	104	0.542433
17	77808570	20	4005163	104	0.542433
17	77808570	20	5157344	104	0.348828
17	77808572	20	3306890	104	0.616024
17	77808572	20	3565431	104	0.417682
17	77808572	20	4005159	104	0.542433
17	77808572	20	4005163	104	0.542433
17	77808572	20	5157344	104	0.348828
17	78172450	20	3306890	104	0.503283
17	78172450	20	3565431	104	0.567551
17	78172450	20	4005159	104	0.641637
17	78172450	20	4005163	104	0.641637
17	78172450	20	5157344	104	0.30301
17	78172450	20	5170364	104	0.43746
17	79060130	20	3306890	104	0.72862
17	79060130	20	3565431	104	0.491995
17	79060130	20	4005159	104	0.636607
17	79060130	20	4005163	104	0.636607
17	79060130	20	5157344	104	0.458157
17	79060130	20	5170364	104	0.358992
17	79060131	20	3306890	104	0.72862
17	79060131	20	3565431	104	0.491995
17	79060131	20	4005159	104	0.636607
17	79060131	20	4005163	104	0.636607
17	79060131	20	5157344	104	0.458157
17	79060131	20	5170364	104	0.358992
17	79975226	20	3306890	104	0.338983
17	79975226	20	3565431	104	0.478839
17	79975226	20	4005159	104	0.496368
17	79975226	20	4005163	104	0.496368
17	79975226	20	5170364	104	0.403789
17	80021203	20	3306890	104	0.632124
17	80021203	20	4005159	104	0.312691
17	80021203	20	4005163	104	0.312691
17	80021203	20	5157344	104	0.527073
17	80273129	20	3565431	104	0.323865
17	80273129	20	4005159	104	0.301731
17	80273129	20	4005163	104	0.301731
17	80273129	20	5170364	104	0.328159
17	80537691	20	4369934	104	0.349568
17	80706747	20	3306890	104	0.549275
17	80706747	20	3565431	104	0.465955
17	80706747	20	4005159	104	0.51575
17	80706747	20	4005163	104	0.51575
17	80706747	20	5170364	104	0.326117
17	72588926	20	10632423	104	0.434103
17	72588926	20	10632426	104	0.434103
17	72588926	20	20071710	104	0.384961
17	73049160	20	10632423	104	0.571914
17	73049160	20	10632426	104	0.571914
17	73049160	20	20071710	104	0.3
17	73282779	20	10632423	104	0.587347
17	73282779	20	10632426	104	0.587347
17	73282779	20	20071710	104	0.346405
17	73513749	20	10632423	104	0.636772
17	73513749	20	10632426	104	0.636772
17	73513749	20	20071710	104	0.37415
17	73515068	20	10632423	104	0.310114
17	73515068	20	10632426	104	0.310114
17	75505561	20	20317936	104	0.444587
17	75505561	20	20317998	104	0.318418
17	75505561	20	20318227	104	0.327349
17	76306091	20	18608937	104	0.306113
17	76306091	20	18618427	104	0.306113
17	77808570	20	10632423	104	0.450368
17	77808570	20	10632426	104	0.450368
17	77808570	20	20071710	104	0.313725
17	77808572	20	10632423	104	0.450368
17	77808572	20	10632426	104	0.450368
17	77808572	20	20071710	104	0.313725
17	77998249	20	20317936	104	0.364034
17	77998249	20	20318227	104	0.302256
17	78172450	20	10632423	104	0.741908
17	78172450	20	10632426	104	0.741908
17	78172450	20	20071710	104	0.412886
17	79060130	20	10632423	104	0.600403
17	79060130	20	10632426	104	0.600403
17	79060130	20	20071710	104	0.533683
17	79060131	20	10632423	104	0.600403
17	79060131	20	10632426	104	0.600403
17	79060131	20	20071710	104	0.533683
17	79975226	20	10632423	104	0.476695
17	79975226	20	10632426	104	0.476695
17	80021203	20	10632423	104	0.328114
17	80021203	20	10632426	104	0.328114
17	80021203	20	20071710	104	0.372827
17	80179944	20	20317936	104	0.395094
17	80537691	20	20317936	104	0.539219
17	80537691	20	20317998	104	0.443826
17	80537691	20	20318227	104	0.36066
17	80706747	20	10632423	104	0.669464
17	80706747	20	10632426	104	0.669464
17	80706747	20	20071710	104	0.449219
17	72588926	20	29845352	104	0.435482
17	72588926	20	31384880	104	0.530507
17	72588926	20	31982843	104	0.497338
17	72588926	20	32869035	104	0.69128
17	72588926	20	33104135	104	0.4391
17	72588926	20	34088078	104	0.517625
17	72588926	20	34783313	104	0.357865
17	73049160	20	31982843	104	0.371763
17	73049160	20	32869035	104	0.47852
17	73049160	20	33104135	104	0.395336
17	73049160	20	34088078	104	0.576277
17	73049160	20	34783313	104	0.569388
17	73049160	20	36396432	104	0.409091
17	73282779	20	31384880	104	0.382869
17	73282779	20	31982843	104	0.514637
17	73282779	20	32869035	104	0.527138
17	73282779	20	33104135	104	0.504762
17	73282779	20	34088078	104	0.578569
17	73282779	20	34783313	104	0.538137
17	73282779	20	36396432	104	0.479528
17	73513749	20	29845352	104	0.301145
17	73513749	20	31384880	104	0.413534
17	73513749	20	31982843	104	0.558122
17	73513749	20	32869035	104	0.5095
17	73513749	20	33104135	104	0.54519
17	73513749	20	34088078	104	0.568841
17	73513749	20	34783313	104	0.524026
17	73513749	20	36396432	104	0.477868
17	75505561	20	25096962	104	0.307053
17	77808570	20	29845352	104	0.37565
17	77808570	20	31384880	104	0.486523
17	77808570	20	31982843	104	0.656498
17	77808570	20	32869035	104	0.652461
17	77808570	20	33104135	104	0.489054
17	77808570	20	34088078	104	0.642641
17	77808570	20	34783313	104	0.388289
17	77808570	20	36396432	104	0.421718
17	77808572	20	29845352	104	0.37565
17	77808572	20	31384880	104	0.486523
17	77808572	20	31982843	104	0.656498
17	77808572	20	32869035	104	0.652461
17	77808572	20	33104135	104	0.489054
17	77808572	20	34088078	104	0.642641
17	77808572	20	34783313	104	0.388289
17	77808572	20	36396432	104	0.421718
17	78172450	20	29845352	104	0.380601
17	78172450	20	31384880	104	0.4031
17	78172450	20	31982843	104	0.581788
17	78172450	20	32869035	104	0.586203
17	78172450	20	33104135	104	0.497321
17	78172450	20	34088078	104	0.674249
17	78172450	20	34783313	104	0.676767
17	78172450	20	36396432	104	0.481544
17	79060130	20	24816895	104	0.307226
17	79060130	20	29624864	104	0.365069
17	79060130	20	29845352	104	0.485827
17	79060130	20	31384880	104	0.595222
17	79060130	20	31982843	104	0.624476
17	79060130	20	32869035	104	0.556329
17	79060130	20	33104135	104	0.655109
17	79060130	20	34088078	104	0.674079
17	79060130	20	34783313	104	0.472517
17	79060130	20	36396432	104	0.392336
17	79060131	20	24816895	104	0.307226
17	79060131	20	29624864	104	0.365069
17	79060131	20	29845352	104	0.485827
17	79060131	20	31384880	104	0.595222
17	79060131	20	31982843	104	0.624476
17	79060131	20	32869035	104	0.556329
17	79060131	20	33104135	104	0.655109
17	79060131	20	34088078	104	0.674079
17	79060131	20	34783313	104	0.472517
17	79060131	20	36396432	104	0.392336
17	79975226	20	31982843	104	0.421199
17	79975226	20	32869035	104	0.386883
17	79975226	20	33104135	104	0.37046
17	79975226	20	34088078	104	0.461379
17	79975226	20	34783313	104	0.439137
17	79975226	20	36396432	104	0.447298
17	80021203	20	29845352	104	0.570736
17	80021203	20	31384880	104	0.523997
17	80021203	20	31982843	104	0.573041
17	80021203	20	32869035	104	0.550911
17	80021203	20	33104135	104	0.378589
17	80021203	20	34088078	104	0.467149
17	80021203	20	34783313	104	0.307423
17	80273129	20	34783313	104	0.42381
17	80537691	20	25096962	104	0.363312
17	80706747	20	29845352	104	0.352708
17	80706747	20	31384880	104	0.440477
17	80706747	20	31982843	104	0.455057
17	80706747	20	32869035	104	0.455154
17	80706747	20	33104135	104	0.544754
17	80706747	20	34088078	104	0.607851
17	80706747	20	34783313	104	0.483609
17	80706747	20	36396432	104	0.43243
17	72588926	20	43129995	104	0.500909
17	72588926	20	48256155	104	0.359236
17	73049160	20	43129995	104	0.428149
17	73049160	20	48256155	104	0.47852
17	73282779	20	43129995	104	0.40183
17	73282779	20	48256155	104	0.469688
17	73513749	20	43129995	104	0.37926
17	73513749	20	48256155	104	0.452965
17	75505561	20	41804309	104	0.475117
17	75505561	20	48128694	104	0.462524
17	77808570	20	43129995	104	0.584422
17	77808570	20	48256155	104	0.461627
17	77808572	20	43129995	104	0.584422
17	77808572	20	48256155	104	0.461627
17	77998249	20	48128694	104	0.323919
17	78172450	20	43095285	104	0.323897
17	78172450	20	43129995	104	0.485927
17	78172450	20	48256155	104	0.651185
17	78718365	20	41804309	104	0.339309
17	79060130	20	43095285	104	0.358389
17	79060130	20	43129995	104	0.558294
17	79060130	20	48256155	104	0.556329
17	79060131	20	43095285	104	0.358389
17	79060131	20	43129995	104	0.558294
17	79060131	20	48256155	104	0.556329
17	79975226	20	48256155	104	0.386883
17	80021203	20	43129995	104	0.646911
17	80021203	20	48256155	104	0.418601
17	80179944	20	41804309	104	0.400651
17	80179944	20	48128694	104	0.489798
17	80537691	20	41804309	104	0.564802
17	80537691	20	48128694	104	0.542257
17	80706747	20	43129995	104	0.408547
17	80706747	20	48256155	104	0.455154
17	69740899	20	54778507	104	0.339437
17	71478052	20	56294452	104	0.301067
17	72588926	20	61915061	104	0.480763
17	73049160	20	57478681	104	0.352083
17	73282779	20	61915061	104	0.328866
17	73513749	20	61915061	104	0.355205
17	75505561	20	58139732	104	0.423803
17	75505561	20	59887186	104	0.50976
17	75505561	20	60093897	104	0.479556
17	75505561	20	60160722	104	0.400651
17	75505561	20	60250345	104	0.401602
17	75505561	20	60359403	104	0.314269
17	75505561	20	60468848	104	0.396037
17	75505561	20	60546048	104	0.409212
17	75505561	20	60546051	104	0.409212
17	75505561	20	61176795	104	0.564382
17	75505561	20	61176796	104	0.564382
17	76683973	20	60093897	104	0.352083
17	76683973	20	60250345	104	0.335656
17	77808570	20	61915061	104	0.398474
17	77808570	20	62720007	104	0.340998
17	77808570	20	62720009	104	0.340998
17	77808572	20	61915061	104	0.398474
17	77808572	20	62720007	104	0.340998
17	77808572	20	62720009	104	0.340998
17	77998249	20	58139732	104	0.313751
17	77998249	20	60468848	104	0.329994
17	78172450	20	57478681	104	0.305121
17	78172450	20	61291846	104	0.320877
17	78172450	20	61915061	104	0.448926
17	79060130	20	61915061	104	0.504091
17	79060130	20	62720007	104	0.323749
17	79060130	20	62720009	104	0.323749
17	79060131	20	61915061	104	0.504091
17	79060131	20	62720007	104	0.323749
17	79060131	20	62720009	104	0.323749
17	80021203	20	61915061	104	0.54274
17	80021203	20	62720007	104	0.398656
17	80021203	20	62720009	104	0.398656
17	80179944	20	58139732	104	0.372236
17	80179944	20	59865121	104	0.314751
17	80179944	20	59865122	104	0.314751
17	80179944	20	60093897	104	0.495539
17	80179944	20	60160722	104	0.302262
17	80179944	20	60250345	104	0.538803
17	80179944	20	60359403	104	0.384961
17	80179944	20	60468848	104	0.334304
17	80179944	20	60546048	104	0.385652
17	80179944	20	60546051	104	0.385652
17	80179944	20	61176795	104	0.36438
17	80179944	20	61176796	104	0.36438
17	80273129	20	57478681	104	0.312344
17	80537691	20	58139732	104	0.354791
17	80537691	20	58140018	104	0.352632
17	80537691	20	59865121	104	0.357584
17	80537691	20	59865122	104	0.357584
17	80537691	20	59887186	104	0.536728
17	80537691	20	60093897	104	0.648649
17	80537691	20	60160722	104	0.349462
17	80537691	20	60246917	104	0.383426
17	80537691	20	60250345	104	0.55627
17	80537691	20	60359403	104	0.317718
17	80537691	20	60468848	104	0.421025
17	80537691	20	60546048	104	0.555131
17	80537691	20	60546051	104	0.555131
17	80537691	20	61176795	104	0.584761
17	80537691	20	61176796	104	0.584761
17	80537691	20	61699967	104	0.344876
17	80537691	20	62239230	104	0.31008
17	80706747	20	61915061	104	0.312691
17	686589	21	10698965	104	0.300974
17	725743	21	10934245	104	0.4673
17	725743	21	10934247	104	0.4673
17	725743	21	16338138	104	0.455203
17	725746	21	10934245	104	0.4673
17	725746	21	10934247	104	0.4673
17	725746	21	16338138	104	0.455203
17	2873802	21	10622430	104	0.31534
17	3634629	21	11125427	104	0.305564
17	5389454	21	10085649	104	0.49727
17	5389454	21	10085652	104	0.49727
17	5389454	21	10085654	104	0.49727
17	5389454	21	11129280	104	0.376331
17	5389454	21	11129281	104	0.376331
17	5389454	21	16338138	104	0.376331
17	7186960	21	10085649	104	0.389211
17	7186960	21	10085652	104	0.389211
17	7186960	21	10085654	104	0.389211
17	7186960	21	10934245	104	0.336952
17	7186960	21	10934247	104	0.336952
17	7186960	21	16338138	104	0.432132
17	7259355	21	10085649	104	0.363788
17	7259355	21	10085652	104	0.363788
17	7259355	21	10085654	104	0.363788
17	7259355	21	10934245	104	0.371763
17	7259355	21	10934247	104	0.371763
17	7259355	21	16338138	104	0.482556
17	7358710	21	10934245	104	0.317956
17	7358710	21	10934247	104	0.317956
17	7733571	21	10934245	104	0.605312
17	7733571	21	10934247	104	0.605312
17	7733571	21	16338138	104	0.51501
17	7733928	21	10085649	104	0.349016
17	7733928	21	10085652	104	0.349016
17	7733928	21	10085654	104	0.349016
17	7733928	21	16338138	104	0.399862
17	7802365	21	10085649	104	0.49727
17	7802365	21	10085652	104	0.49727
17	7802365	21	10085654	104	0.49727
17	7802365	21	11129280	104	0.324387
17	7802365	21	11129281	104	0.324387
17	7802365	21	16338138	104	0.491788
17	5389454	21	32114644	104	0.39293
17	7186960	21	32114644	104	0.39293
17	7733928	21	32114644	104	0.316318
17	7802365	21	32114644	104	0.39293
17	10082301	21	33523858	104	0.331027
17	10082301	21	33524052	104	0.331027
17	725743	21	38498339	104	0.571765
17	725743	21	38529142	104	0.589582
17	725746	21	38498339	104	0.571765
17	725746	21	38529142	104	0.589582
17	1643529	21	41511761	104	0.435482
17	3993012	21	41511761	104	0.324675
17	5389454	21	38498339	104	0.535944
17	5389454	21	38529142	104	0.684149
17	5817245	21	41511761	104	0.56405
17	7186960	21	38498339	104	0.596418
17	7186960	21	38529142	104	0.618551
17	7259355	21	38498339	104	0.675
17	7259355	21	38529142	104	0.852273
17	7358710	21	38498339	104	0.476345
17	7358710	21	38529142	104	0.422222
17	7733571	21	38498339	104	0.819039
17	7733571	21	38529142	104	0.747961
17	7733928	21	38498339	104	0.45863
17	7733928	21	38529142	104	0.579078
17	7802365	21	38498339	104	0.596418
17	7802365	21	38529142	104	0.684149
17	105543	21	47621046	104	0.335043
17	105543	21	47621047	104	0.335043
17	549131	21	43498456	104	0.351911
17	549132	21	43498456	104	0.351911
17	725743	21	44188427	104	0.642641
17	725743	21	44188430	104	0.642641
17	725743	21	47961752	104	0.343704
17	725746	21	44188427	104	0.642641
17	725746	21	44188430	104	0.642641
17	725746	21	47961752	104	0.343704
17	796946	21	43498344	104	0.310004
17	796946	21	43498456	104	0.301446
17	796946	21	47621046	104	0.332421
17	796946	21	47621047	104	0.332421
17	796947	21	43498344	104	0.310004
17	796947	21	43498456	104	0.301446
17	796947	21	47621046	104	0.332421
17	796947	21	47621047	104	0.332421
17	1643529	21	47344723	104	0.307369
17	1643529	21	47344724	104	0.307369
17	1643529	21	47621046	104	0.325942
17	1643529	21	47621047	104	0.325942
17	1644497	21	43498344	104	0.398656
17	1644497	21	43498456	104	0.510857
17	1644497	21	47343829	104	0.332524
17	1644497	21	47344195	104	0.321859
17	1644497	21	47344196	104	0.321859
17	1644497	21	47621046	104	0.372827
17	1644497	21	47621047	104	0.372827
17	3638023	21	47961752	104	0.513249
17	3993012	21	43498456	104	0.543524
17	3993012	21	43703826	104	0.317718
17	3993012	21	47344723	104	0.305121
17	3993012	21	47344724	104	0.305121
17	3993012	21	47621046	104	0.410914
17	3993012	21	47621047	104	0.410914
17	4544148	21	43233885	104	0.311733
17	4544148	21	43236721	104	0.311733
17	5389454	21	44188427	104	0.608541
17	5389454	21	44188430	104	0.608541
17	5389454	21	47961752	104	0.514181
17	5817245	21	43498344	104	0.379444
17	5817245	21	43498456	104	0.601886
17	5817245	21	43703826	104	0.349057
17	5817245	21	46919349	104	0.304012
17	5817245	21	47343829	104	0.394709
17	5817245	21	47344195	104	0.305247
17	5817245	21	47344196	104	0.305247
17	5817245	21	47344723	104	0.352049
17	5817245	21	47344724	104	0.352049
17	5817245	21	47621046	104	0.533683
17	5817245	21	47621047	104	0.533683
17	7186960	21	44188427	104	0.674079
17	7186960	21	44188430	104	0.674079
17	7186960	21	47961752	104	0.44712
17	7259355	21	44188427	104	0.774347
17	7259355	21	44188430	104	0.774347
17	7259355	21	47961752	104	0.392391
17	7358710	21	44188427	104	0.390029
17	7358710	21	44188430	104	0.390029
17	7733571	21	44188427	104	0.751722
17	7733571	21	44188430	104	0.751722
17	7733571	21	47961752	104	0.344366
17	7733928	21	44188427	104	0.626875
17	7733928	21	44188430	104	0.626875
17	7733928	21	47961752	104	0.513249
17	7802365	21	44188427	104	0.742969
17	7802365	21	44188430	104	0.742969
17	7802365	21	47961752	104	0.514181
17	17075921	21	10934245	104	0.331611
17	17075921	21	10934247	104	0.331611
17	17075921	21	16338138	104	0.419975
17	17226626	21	10085649	104	0.329013
17	17226626	21	10085652	104	0.329013
17	17226626	21	10085654	104	0.329013
17	17226626	21	10934245	104	0.521418
17	17226626	21	10934247	104	0.521418
17	17226626	21	16338138	104	0.495434
17	17363421	21	10706408	104	0.495146
17	17363421	21	11052979	104	0.33119
17	17363421	21	11064280	104	0.344176
17	17363421	21	11123736	104	1
17	17363421	21	11126638	104	0.495146
17	17770336	21	10085649	104	0.388283
17	17770336	21	10085652	104	0.388283
17	17770336	21	10085654	104	0.388283
17	17770336	21	10934245	104	0.393734
17	17770336	21	10934247	104	0.393734
17	17770336	21	16338138	104	0.569185
17	18044086	21	10085649	104	0.556258
17	18044086	21	10085652	104	0.556258
17	18044086	21	10085654	104	0.556258
17	18044086	21	11129280	104	0.324387
17	18044086	21	11129281	104	0.324387
17	18044086	21	16338138	104	0.432132
17	19611861	21	10085649	104	0.449796
17	19611861	21	10085652	104	0.449796
17	19611861	21	10085654	104	0.449796
17	19611861	21	11129280	104	0.353468
17	19611861	21	11129281	104	0.353468
17	19611861	21	16338138	104	0.409212
17	21193803	21	10856969	104	0.326861
17	21193803	21	11031683	104	0.495146
17	21193803	21	11100485	104	0.326861
17	21193803	21	11131717	104	0.326861
17	21193803	21	11131805	104	0.326861
17	21193803	21	11143724	104	0.326861
17	21195111	21	11109563	104	0.344176
17	21195111	21	11130088	104	0.33119
17	21195111	21	11131166	104	0.344176
17	21235351	21	11021723	104	0.495146
17	21235351	21	11082235	104	1
17	21249033	21	9676738	104	0.495146
17	21249033	21	11048836	104	0.495146
17	21303383	21	11113473	104	0.495146
17	21303383	21	11131323	104	0.495146
17	21304594	21	11123736	104	0.326861
17	21304595	21	11123736	104	0.326861
17	21308541	21	10803000	104	0.334534
17	21308541	21	11113473	104	0.344176
17	21308542	21	10803000	104	0.334534
17	21308542	21	11113473	104	0.344176
17	21309371	21	10776364	104	0.495146
17	21309372	21	10776364	104	0.495146
17	21312409	21	9835610	104	0.344176
17	21312409	21	11064518	104	0.504854
17	21312409	21	11064520	104	0.504854
17	21313235	21	11048836	104	0.495146
17	21313235	21	11123539	104	0.495146
17	21313239	21	11048836	104	0.495146
17	21313239	21	11123539	104	0.495146
17	21313398	21	11116647	104	0.326861
17	21313398	21	11124489	104	0.495146
17	21313398	21	11124492	104	0.495146
17	21313398	21	11143724	104	0.326861
17	21313596	21	11082235	104	0.495146
17	21313820	21	11082235	104	0.326861
17	21313820	21	11130088	104	0.326861
17	21315321	21	11112340	104	0.391428
17	21315954	21	10716331	104	0.336022
17	21315954	21	10803000	104	0.372645
17	21315958	21	10716331	104	0.336022
17	21315958	21	10803000	104	0.372645
17	21317741	21	9835215	104	0.400771
17	21317741	21	9835216	104	0.400771
17	21317741	21	9835291	104	0.335484
17	21317741	21	10826324	104	0.504854
17	21317741	21	11125291	104	0.504854
17	21317744	21	9835215	104	0.400771
17	21317744	21	9835216	104	0.400771
17	21317744	21	9835291	104	0.335484
17	21317744	21	10826324	104	0.504854
17	21317744	21	11125291	104	0.504854
17	21318555	21	11113473	104	0.504854
17	21318770	21	10809612	104	0.388235
17	21318773	21	10809612	104	0.388235
17	21323480	21	11082235	104	0.326861
17	21328761	21	11128317	104	0.314048
17	21329363	21	11077863	104	0.304514
17	21329363	21	11077915	104	0.309367
17	21329363	21	11077916	104	0.309367
17	21329363	21	11111728	104	0.331023
17	21329363	21	11116009	104	0.443225
17	21329363	21	11116031	104	0.311183
17	21329363	21	11119588	104	0.30302
17	21329363	21	11128317	104	0.319033
17	21329363	21	11128370	104	0.322312
17	21329363	21	11128371	104	0.322312
17	21329363	21	11128387	104	0.448826
17	21329363	21	11130467	104	0.359249
17	21329363	21	11143287	104	0.338145
17	21330518	21	11116009	104	0.352662
17	21330518	21	11119588	104	0.329611
17	21330518	21	11128387	104	0.354332
17	21528481	21	11109563	104	1
17	21528481	21	11109570	104	0.344176
17	21528481	21	11124489	104	0.495146
17	21528481	21	11124492	104	0.495146
17	21528481	21	11131166	104	1
17	21528515	21	9835033	104	0.326861
17	21528515	21	10809612	104	0.495146
17	21528515	21	11111611	104	0.504854
17	21528515	21	11111615	104	0.504854
17	21528515	21	11112340	104	0.495146
17	21528515	21	11122658	104	0.495146
17	21528515	21	11122659	104	0.495146
17	21554240	21	11109801	104	0.33119
17	21554261	21	11109570	104	0.33119
17	21554261	21	11109801	104	1
17	21554261	21	11125427	104	0.495146
17	21556129	21	11082128	104	0.495146
17	21556129	21	11082211	104	0.495146
17	21556129	21	11082213	104	0.495146
17	21668140	21	10706966	104	0.326861
17	21668140	21	10706970	104	0.326861
17	21668140	21	11065270	104	0.326861
17	21668140	21	11079701	104	0.445969
17	21668140	21	11111659	104	0.326861
17	21668140	21	11123409	104	0.326861
17	22251748	21	11051711	104	0.326861
17	22251748	21	11123625	104	0.495146
17	22253453	21	10085649	104	0.466126
17	22253453	21	10085652	104	0.466126
17	22253453	21	10085654	104	0.466126
17	22253453	21	11137939	104	0.342956
17	22253608	21	11128387	104	0.370787
17	22253609	21	11128387	104	0.370787
17	22253615	21	11077863	104	0.340169
17	22253618	21	11077863	104	0.340069
17	22253621	21	11077863	104	0.340069
17	22253623	21	11077863	104	0.340069
17	22253626	21	11077863	104	0.340069
17	22253651	21	11077863	104	0.351144
17	22253651	21	11143287	104	0.309915
17	22253655	21	11077863	104	0.351144
17	22253655	21	11143287	104	0.309915
17	22261227	21	11077863	104	0.35283
17	22261227	21	11130467	104	0.313878
17	22261227	21	11137008	104	0.304915
17	22261240	21	11130467	104	0.335574
17	22261273	21	11116031	104	0.333503
17	22261277	21	11116031	104	0.333503
17	22261891	21	11116009	104	0.327289
17	22261891	21	11123156	104	0.317705
17	22261891	21	11128387	104	0.350888
17	25264565	21	9835610	104	0.33119
17	25264565	21	10856969	104	0.326861
17	25264565	21	11038487	104	0.495146
17	25264565	21	11056952	104	0.495146
17	25264565	21	11125291	104	1
17	25265498	21	10706408	104	0.388235
17	25267323	21	10829222	104	0.326861
17	25267323	21	10829223	104	0.326861
17	25267323	21	10829230	104	0.326861
17	25267323	21	10829231	104	0.326861
17	25267323	21	11122664	104	0.326861
17	25267323	21	11122667	104	0.326861
17	25267323	21	11123736	104	0.326861
17	25974052	21	10934245	104	0.331611
17	25974052	21	10934247	104	0.331611
17	17323260	21	24722276	104	0.397592
17	17363421	21	32114782	104	0.33119
17	17770336	21	32114644	104	0.302964
17	18044086	21	32114644	104	0.39293
17	19611861	21	32114644	104	0.340375
17	21195225	21	34168317	104	0.316964
17	21195229	21	34168317	104	0.316964
17	21195233	21	34168317	104	0.316964
17	21195236	21	34168317	104	0.316964
17	21329363	21	27374095	104	0.427417
17	21555448	21	34168317	104	0.326861
17	21668641	21	27374095	104	0.341279
17	22253608	21	27374095	104	0.358207
17	22253609	21	27374095	104	0.358207
17	22253615	21	27374095	104	0.301885
17	22261891	21	27374095	104	0.33129
17	22261894	21	27374095	104	0.301834
17	22261922	21	27374095	104	0.341279
17	22261925	21	27374095	104	0.341279
17	22261927	21	27374095	104	0.341279
17	22261928	21	27374095	104	0.341279
17	25946421	21	33398531	104	0.314033
17	17075921	21	38498339	104	0.547826
17	17075921	21	38529142	104	0.624885
17	17226626	21	38498339	104	0.783104
17	17226626	21	38529142	104	0.855556
17	17770336	21	38498339	104	0.648
17	17770336	21	38529142	104	0.747071
17	18044086	21	38498339	104	0.535944
17	18044086	21	38529142	104	0.684149
17	19611861	21	38498339	104	0.44509
17	19611861	21	38529142	104	0.56897
17	21309598	21	41511761	104	0.441815
17	22021061	21	38498339	104	0.304128
17	22021061	21	38529142	104	0.395397
17	22253453	21	38498339	104	0.314034
17	22253453	21	38529142	104	0.408747
17	25974052	21	38498339	104	0.433881
17	25974052	21	38529142	104	0.501434
17	17075921	21	44188427	104	0.678739
17	17075921	21	44188430	104	0.678739
17	17075921	21	47961752	104	0.304778
17	17226626	21	44188427	104	0.790323
17	17226626	21	44188430	104	0.790323
17	17226626	21	47961752	104	0.331276
17	17770336	21	44188427	104	0.811162
17	17770336	21	44188430	104	0.811162
17	17770336	21	47961752	104	0.473251
17	18044086	21	44188427	104	0.674079
17	18044086	21	44188430	104	0.674079
17	18044086	21	47961752	104	0.514181
17	19611861	21	44188427	104	0.553704
17	19611861	21	44188430	104	0.553704
17	19611861	21	47961752	104	0.465205
17	21306266	21	47410401	104	0.344176
17	21306266	21	47410404	104	0.344176
17	22021027	21	43703826	104	0.320916
17	22021061	21	44188427	104	0.329795
17	22021061	21	44188430	104	0.329795
17	22253453	21	44188427	104	0.389886
17	22253453	21	44188430	104	0.389886
17	25974052	21	44188427	104	0.432922
17	25974052	21	44188430	104	0.432922
17	32098141	21	11092996	104	0.31969
17	32101668	21	11092996	104	0.31969
17	32104089	21	11092996	104	0.31969
17	32106753	21	11092996	104	0.31969
17	32107862	21	11092996	104	0.326825
17	32108304	21	11092996	104	0.326825
17	32108715	21	11092996	104	0.31969
17	33288655	21	10934245	104	0.552239
17	33288655	21	10934247	104	0.552239
17	33288655	21	16338138	104	0.424658
17	33769034	21	11082235	104	0.326861
17	33769034	21	11150934	104	0.326861
17	35307510	21	10085649	104	0.470628
17	35307510	21	10085652	104	0.470628
17	35307510	21	10085654	104	0.470628
17	35307510	21	10934245	104	0.310185
17	35307510	21	10934247	104	0.310185
17	35307510	21	16338138	104	0.58226
17	35641883	21	10085649	104	0.37076
17	35641883	21	10085652	104	0.37076
17	35641883	21	10085654	104	0.37076
17	35641883	21	10934245	104	0.567865
17	35641883	21	10934247	104	0.567865
17	35641883	21	16338138	104	0.535438
17	35641885	21	10085649	104	0.37076
17	35641885	21	10085652	104	0.37076
17	35641885	21	10085654	104	0.37076
17	35641885	21	10934245	104	0.567865
17	35641885	21	10934247	104	0.567865
17	35641885	21	16338138	104	0.535438
17	37816452	21	10934245	104	0.479266
17	37816452	21	10934247	104	0.479266
17	37816452	21	16338138	104	0.482556
17	39084583	21	10085649	104	0.37076
17	39084583	21	10085652	104	0.37076
17	39084583	21	10085654	104	0.37076
17	39084583	21	10934245	104	0.567865
17	39084583	21	10934247	104	0.567865
17	39084583	21	16338138	104	0.535438
17	39346595	21	10085649	104	0.316669
17	39346595	21	10085652	104	0.316669
17	39346595	21	10085654	104	0.316669
17	39346595	21	11129280	104	0.410296
17	39346595	21	11129281	104	0.410296
17	39984940	21	10085649	104	0.413646
17	39984940	21	10085652	104	0.413646
17	39984940	21	10085654	104	0.413646
17	39984940	21	10934245	104	0.371763
17	39984940	21	10934247	104	0.371763
17	39984940	21	16338138	104	0.482556
17	40725266	21	10085649	104	0.345016
17	40725266	21	10085652	104	0.345016
17	40725266	21	10085654	104	0.345016
17	40725266	21	11129280	104	0.316318
17	40725266	21	11129281	104	0.316318
17	40725266	21	16338138	104	0.316318
17	41103848	21	10934245	104	0.573895
17	41103848	21	10934247	104	0.573895
17	41103848	21	16338138	104	0.441311
17	42950023	21	10934245	104	0.336952
17	42950023	21	10934247	104	0.336952
17	43174472	21	10085649	104	0.444798
17	43174472	21	10085652	104	0.444798
17	43174472	21	10085654	104	0.444798
17	43174472	21	11129280	104	0.364294
17	43174472	21	11129281	104	0.364294
17	43174472	21	16338138	104	0.543211
17	43174475	21	10085649	104	0.444798
17	43174475	21	10085652	104	0.444798
17	43174475	21	10085654	104	0.444798
17	43174475	21	11129280	104	0.364294
17	43174475	21	11129281	104	0.364294
17	43174475	21	16338138	104	0.543211
17	44051713	21	10085649	104	0.30529
17	44051713	21	10085652	104	0.30529
17	44051713	21	10085654	104	0.30529
17	44051713	21	16338138	104	0.452872
17	44051714	21	10085649	104	0.30529
17	44051714	21	10085652	104	0.30529
17	44051714	21	10085654	104	0.30529
17	44051714	21	16338138	104	0.452872
17	46863610	21	10085649	104	0.310475
17	46863610	21	10085652	104	0.310475
17	46863610	21	10085654	104	0.310475
17	46863610	21	16338138	104	0.346875
17	35307510	21	32114644	104	0.410835
17	39984940	21	32114644	104	0.344593
17	40725266	21	32114644	104	0.339107
17	43174472	21	32114644	104	0.429764
17	43174475	21	32114644	104	0.429764
17	46863610	21	32114644	104	0.459489
17	33288655	21	38498339	104	0.717037
17	33288655	21	38529142	104	0.733333
17	35307510	21	38498339	104	0.571765
17	35307510	21	38529142	104	0.721925
17	35641883	21	38498339	104	0.856552
17	35641883	21	38529142	104	0.924638
17	35641885	21	38498339	104	0.856552
17	35641885	21	38529142	104	0.924638
17	37816452	21	38498339	104	0.675
17	37816452	21	38529142	104	0.710947
17	39084583	21	38498339	104	0.856552
17	39084583	21	38529142	104	0.924638
17	39346595	21	38498339	104	0.301138
17	39346595	21	38529142	104	0.41418
17	39984940	21	38498339	104	0.675
17	39984940	21	38529142	104	0.780009
17	40689588	21	38529142	104	0.352134
17	40725266	21	38529142	104	0.345016
17	41103848	21	38498339	104	0.817112
17	41103848	21	38529142	104	0.762092
17	42053746	21	38498339	104	0.309208
17	42950023	21	38498339	104	0.535944
17	42950023	21	38529142	104	0.556258
17	43174472	21	38498339	104	0.547826
17	43174472	21	38529142	104	0.6917
17	43174475	21	38498339	104	0.547826
17	43174475	21	38529142	104	0.6917
17	44051713	21	38498339	104	0.363975
17	44051713	21	38529142	104	0.408747
17	44051714	21	38498339	104	0.363975
17	44051714	21	38529142	104	0.408747
17	45037785	21	41511761	104	0.332094
17	46863610	21	38529142	104	0.365854
17	33288655	21	44188427	104	0.677419
17	33288655	21	44188430	104	0.677419
17	35307510	21	44188427	104	0.71038
17	35307510	21	44188430	104	0.71038
17	35307510	21	47961752	104	0.536351
17	35641883	21	44188427	104	0.854137
17	35641883	21	44188430	104	0.854137
17	35641883	21	47961752	104	0.358025
17	35641885	21	44188427	104	0.854137
17	35641885	21	44188430	104	0.854137
17	35641885	21	47961752	104	0.358025
17	37816452	21	44188427	104	0.576277
17	37816452	21	44188430	104	0.576277
17	39084583	21	44188427	104	0.854137
17	39084583	21	44188430	104	0.854137
17	39084583	21	47961752	104	0.358025
17	39346595	21	44188427	104	0.355632
17	39346595	21	44188430	104	0.355632
17	39984940	21	44188427	104	0.705079
17	39984940	21	44188430	104	0.705079
17	39984940	21	47961752	104	0.392391
17	40725266	21	44188427	104	0.373494
17	40725266	21	44188430	104	0.373494
17	40725266	21	47961752	104	0.429526
17	41103848	21	44188427	104	0.703985
17	41103848	21	44188430	104	0.703985
17	42950023	21	44188427	104	0.546353
17	42950023	21	44188430	104	0.546353
17	43174472	21	44188427	104	0.678739
17	43174472	21	44188430	104	0.678739
17	43174472	21	47961752	104	0.559788
17	43174475	21	44188427	104	0.678739
17	43174475	21	44188430	104	0.678739
17	43174475	21	47961752	104	0.559788
17	44051713	21	44188427	104	0.506672
17	44051713	21	44188430	104	0.506672
17	44051714	21	44188427	104	0.506672
17	44051714	21	44188430	104	0.506672
17	46863610	21	44188427	104	0.396051
17	46863610	21	44188430	104	0.396051
17	46863610	21	47961752	104	0.398995
17	55048722	21	10935164	104	0.325328
17	55060188	21	10935164	104	0.325328
17	55065941	21	10935164	104	0.334259
17	55080329	21	10935164	104	0.334259
17	56083777	21	10085649	104	0.416172
17	56083777	21	10085652	104	0.416172
17	56083777	21	10085654	104	0.416172
17	56083777	21	10934245	104	0.310185
17	56083777	21	10934247	104	0.310185
17	56083777	21	11129280	104	0.343765
17	56083777	21	11129281	104	0.343765
17	56083777	21	16338138	104	0.516779
17	56277681	21	10085649	104	0.37076
17	56277681	21	10085652	104	0.37076
17	56277681	21	10085654	104	0.37076
17	56277681	21	10934245	104	0.567865
17	56277681	21	10934247	104	0.567865
17	56277681	21	16338138	104	0.535438
17	61278191	21	10085649	104	0.340909
17	61278191	21	10085652	104	0.340909
17	61278191	21	10085654	104	0.340909
17	61278194	21	10085649	104	0.340909
17	61278194	21	10085652	104	0.340909
17	61278194	21	10085654	104	0.340909
17	61898793	21	10934245	104	0.44712
17	61898793	21	10934247	104	0.44712
17	62579723	21	10934245	104	0.378646
17	62579723	21	10934247	104	0.378646
17	65103643	21	10085649	104	0.534158
17	65103643	21	10085652	104	0.534158
17	65103643	21	10085654	104	0.534158
17	65103643	21	11129280	104	0.386073
17	65103643	21	11129281	104	0.386073
17	65103643	21	11137784	104	0.302256
17	65103643	21	11137785	104	0.302256
17	65103643	21	16338138	104	0.44377
17	66881376	21	10934245	104	0.473348
17	66881376	21	10934247	104	0.473348
17	66881376	21	16338138	104	0.363992
17	66978888	21	16338138	104	0.343853
17	56083777	21	32114644	104	0.348828
17	58633050	21	30969138	104	0.304871
17	64794724	21	32114644	104	0.358577
17	65103643	21	32114644	104	0.449808
17	56083777	21	38498339	104	0.512225
17	56083777	21	38529142	104	0.65408
17	56277681	21	38498339	104	0.856552
17	56277681	21	38529142	104	0.924638
17	61898793	21	38498339	104	0.306667
17	61898793	21	38529142	104	0.331043
17	62579723	21	38498339	104	0.44509
17	62579723	21	38529142	104	0.449796
17	65103643	21	38498339	104	0.524571
17	65103643	21	38529142	104	0.662338
17	66881376	21	38498339	104	0.726358
17	66881376	21	38529142	104	0.628571
17	66978888	21	38498339	104	0.403414
17	66978888	21	38529142	104	0.516132
17	68000835	21	41511761	104	0.305265
17	56083777	21	44188427	104	0.578296
17	56083777	21	44188430	104	0.578296
17	56083777	21	45839640	104	0.314828
17	56083777	21	47961752	104	0.467392
17	56277681	21	44188427	104	0.854137
17	56277681	21	44188430	104	0.854137
17	56277681	21	47961752	104	0.358025
17	61278191	21	44188427	104	0.301075
17	61278191	21	44188430	104	0.301075
17	61278194	21	44188427	104	0.301075
17	61278194	21	44188430	104	0.301075
17	61898793	21	44188427	104	0.305802
17	61898793	21	44188430	104	0.305802
17	62579723	21	44188427	104	0.435474
17	62579723	21	44188430	104	0.435474
17	64794724	21	43703826	104	0.344795
17	65103643	21	44188427	104	0.648004
17	65103643	21	44188430	104	0.648004
17	65103643	21	47961752	104	0.584604
17	66211489	21	43471148	104	0.305135
17	66211489	21	43472438	104	0.305135
17	66221156	21	43471148	104	0.321335
17	66221156	21	43472438	104	0.321335
17	66881376	21	44188427	104	0.580645
17	66881376	21	44188430	104	0.580645
17	66978888	21	44188427	104	0.498536
17	66978888	21	44188430	104	0.498536
17	66978888	21	47961752	104	0.318617
17	72588926	21	10085649	104	0.363254
17	72588926	21	10085652	104	0.363254
17	72588926	21	10085654	104	0.363254
17	72588926	21	16338138	104	0.447503
17	73049160	21	10934245	104	0.42381
17	73049160	21	10934247	104	0.42381
17	73049160	21	16338138	104	0.424392
17	73282779	21	10085649	104	0.360544
17	73282779	21	10085652	104	0.360544
17	73282779	21	10085654	104	0.360544
17	73282779	21	10934245	104	0.458608
17	73282779	21	10934247	104	0.458608
17	73282779	21	16338138	104	0.441311
17	73513749	21	10085649	104	0.309532
17	73513749	21	10085652	104	0.309532
17	73513749	21	10085654	104	0.309532
17	73513749	21	10934245	104	0.44436
17	73513749	21	10934247	104	0.44436
17	73513749	21	16338138	104	0.476656
17	75282749	21	10851838	104	0.317585
17	75282749	21	10851839	104	0.317585
17	75282749	21	10851843	104	0.317585
17	75283311	21	10851838	104	0.317585
17	75283311	21	10851839	104	0.317585
17	75283311	21	10851843	104	0.317585
17	75286286	21	10851838	104	0.305564
17	75286286	21	10851839	104	0.305564
17	75286286	21	10851843	104	0.305564
17	75286874	21	10851838	104	0.317585
17	75286874	21	10851839	104	0.317585
17	75286874	21	10851843	104	0.317585
17	75286896	21	10851838	104	0.305564
17	75286896	21	10851839	104	0.305564
17	75286896	21	10851843	104	0.305564
17	75287175	21	10851838	104	0.317585
17	75287175	21	10851839	104	0.317585
17	75287175	21	10851843	104	0.317585
17	75287570	21	10851838	104	0.317585
17	75287570	21	10851839	104	0.317585
17	75287570	21	10851843	104	0.317585
17	75288585	21	10851838	104	0.317585
17	75288585	21	10851839	104	0.317585
17	75288585	21	10851843	104	0.317585
17	75288795	21	10851838	104	0.317585
17	75288795	21	10851839	104	0.317585
17	75288795	21	10851843	104	0.317585
17	75288885	21	10851838	104	0.317585
17	75288885	21	10851839	104	0.317585
17	75288885	21	10851843	104	0.317585
17	75800935	21	16044471	104	0.300872
17	75803187	21	16044471	104	0.349453
17	76204989	21	11139747	104	0.316428
17	77808570	21	10085649	104	0.365062
17	77808570	21	10085652	104	0.365062
17	77808570	21	10085654	104	0.365062
17	77808570	21	10934245	104	0.310185
17	77808570	21	10934247	104	0.310185
17	77808570	21	16338138	104	0.343765
17	77808572	21	10085649	104	0.365062
17	77808572	21	10085652	104	0.365062
17	77808572	21	10085654	104	0.365062
17	77808572	21	10934245	104	0.310185
17	77808572	21	10934247	104	0.310185
17	77808572	21	16338138	104	0.343765
17	78172450	21	10934245	104	0.464007
17	78172450	21	10934247	104	0.464007
17	78172450	21	16338138	104	0.602421
17	79060130	21	10085649	104	0.49727
17	79060130	21	10085652	104	0.49727
17	79060130	21	10085654	104	0.49727
17	79060130	21	16338138	104	0.555301
17	79060131	21	10085649	104	0.49727
17	79060131	21	10085652	104	0.49727
17	79060131	21	10085654	104	0.49727
17	79060131	21	16338138	104	0.555301
17	79975226	21	10085649	104	0.304115
17	79975226	21	10085652	104	0.304115
17	79975226	21	10085654	104	0.304115
17	79975226	21	10934245	104	0.421199
17	79975226	21	10934247	104	0.421199
17	79975226	21	16338138	104	0.323891
17	80021203	21	10085649	104	0.32015
17	80021203	21	10085652	104	0.32015
17	80021203	21	10085654	104	0.32015
17	80021203	21	16338138	104	0.444192
17	80706747	21	10085649	104	0.38867
17	80706747	21	10085652	104	0.38867
17	80706747	21	10085654	104	0.38867
17	80706747	21	10934245	104	0.401297
17	80706747	21	10934247	104	0.401297
17	80706747	21	16338138	104	0.351304
17	78172450	21	32114644	104	0.30301
17	79060130	21	32114644	104	0.332709
17	79060131	21	32114644	104	0.332709
17	80021203	21	32114644	104	0.376863
17	72588926	21	38498339	104	0.378701
17	72588926	21	38529142	104	0.478158
17	73049160	21	38498339	104	0.611565
17	73049160	21	38529142	104	0.645085
17	73282779	21	38498339	104	0.683843
17	73282779	21	38529142	104	0.695633
17	73513749	21	38498339	104	0.621161
17	73513749	21	38529142	104	0.687713
17	73515068	21	38498339	104	0.433123
17	73515068	21	38529142	104	0.37354
17	75505561	21	41511761	104	0.400651
17	77544297	21	34820030	104	0.333734
17	77544550	21	34820030	104	0.305323
17	77545900	21	34820030	104	0.311291
17	77808570	21	38498339	104	0.455957
17	77808570	21	38529142	104	0.589582
17	77808570	21	39081752	104	0.317435
17	77808570	21	39081770	104	0.317435
17	77808570	21	39081796	104	0.317435
17	77808570	21	39081798	104	0.317435
17	77808572	21	38498339	104	0.455957
17	77808572	21	38529142	104	0.589582
17	77808572	21	39081752	104	0.317435
17	77808572	21	39081770	104	0.317435
17	77808572	21	39081796	104	0.317435
17	77808572	21	39081798	104	0.317435
17	78172450	21	38498339	104	0.694642
17	78172450	21	38529142	104	0.812507
17	79060130	21	38498339	104	0.596418
17	79060130	21	38529142	104	0.684149
17	79060131	21	38498339	104	0.596418
17	79060131	21	38529142	104	0.684149
17	79975226	21	38498339	104	0.523937
17	79975226	21	38529142	104	0.559322
17	80021203	21	38498339	104	0.341772
17	80021203	21	38529142	104	0.43153
17	80179944	21	41511761	104	0.359769
17	80273129	21	38529142	104	0.324574
17	80537691	21	41511761	104	0.349462
17	80706747	21	38498339	104	0.638376
17	80706747	21	38529142	104	0.61268
17	72588926	21	44188427	104	0.455306
17	72588926	21	44188430	104	0.455306
17	72588926	21	47961752	104	0.549596
17	73049160	21	44188427	104	0.639055
17	73049160	21	44188430	104	0.639055
17	73282779	21	44188427	104	0.63974
17	73282779	21	44188430	104	0.63974
17	73513749	21	44188427	104	0.629601
17	73513749	21	44188430	104	0.629601
17	73513749	21	47961752	104	0.31872
17	73515068	21	44188427	104	0.34079
17	73515068	21	44188430	104	0.34079
17	75505561	21	43498456	104	0.303264
17	75505561	21	47621046	104	0.43036
17	75505561	21	47621047	104	0.43036
17	77808570	21	44188427	104	0.642641
17	77808570	21	44188430	104	0.642641
17	77808570	21	47961752	104	0.403176
17	77808572	21	44188427	104	0.642641
17	77808572	21	44188430	104	0.642641
17	77808572	21	47961752	104	0.403176
17	77998249	21	43498456	104	0.331596
17	78172450	21	44188427	104	0.741184
17	78172450	21	44188430	104	0.741184
17	78172450	21	47961752	104	0.402814
17	78718365	21	47621046	104	0.300769
17	78718365	21	47621047	104	0.300769
17	79060130	21	44188427	104	0.742969
17	79060130	21	44188430	104	0.742969
17	79060130	21	47961752	104	0.44712
17	79060131	21	44188427	104	0.742969
17	79060131	21	44188430	104	0.742969
17	79060131	21	47961752	104	0.44712
17	79975226	21	44188427	104	0.516676
17	79975226	21	44188430	104	0.516676
17	80021203	21	44188427	104	0.467149
17	80021203	21	44188430	104	0.467149
17	80021203	21	47961752	104	0.615592
17	80179944	21	43498344	104	0.348953
17	80179944	21	43498456	104	0.388281
17	80273129	21	44188427	104	0.323859
17	80273129	21	44188430	104	0.323859
17	80537691	21	43498344	104	0.469006
17	80537691	21	43498456	104	0.612395
17	80537691	21	43703826	104	0.334522
17	80537691	21	47343829	104	0.326373
17	80537691	21	47621046	104	0.577177
17	80537691	21	47621047	104	0.577177
17	80706747	21	44188427	104	0.607851
17	80706747	21	44188430	104	0.607851
17	80706747	21	47961752	104	0.320042
17	549131	22	17627414	104	0.352472
17	549132	22	17627414	104	0.352472
17	725743	22	17990768	104	0.405334
17	725743	22	20918638	104	0.455203
17	725743	22	22326283	104	0.461627
17	725746	22	17990768	104	0.405334
17	725746	22	20918638	104	0.455203
17	725746	22	22326283	104	0.461627
17	796946	22	17627414	104	0.336977
17	796947	22	17627414	104	0.336977
17	1644497	22	17627414	104	0.48253
17	3638023	22	17990768	104	0.364294
17	3638023	22	20918638	104	0.343853
17	3993012	22	17627414	104	0.447103
17	5389454	22	17990768	104	0.762808
17	5389454	22	20130700	104	0.364792
17	5389454	22	20918638	104	0.555301
17	5389454	22	22326283	104	0.436743
17	5817245	22	17627414	104	0.531598
17	7186960	22	17990768	104	0.762808
17	7186960	22	20130700	104	0.316149
17	7186960	22	20918638	104	0.555301
17	7186960	22	22326283	104	0.49473
17	7259355	22	17990768	104	0.667867
17	7259355	22	20130700	104	0.348575
17	7259355	22	20918638	104	0.424392
17	7259355	22	22326283	104	0.47852
17	7733571	22	17990768	104	0.493582
17	7733571	22	20918638	104	0.456171
17	7733571	22	22326283	104	0.493582
17	7733928	22	17990768	104	0.610767
17	7733928	22	20918638	104	0.399862
17	7733928	22	22326283	104	0.543211
17	7802365	22	16353520	104	0.308103
17	7802365	22	17990768	104	0.838861
17	7802365	22	20130700	104	0.416915
17	7802365	22	20918638	104	0.622669
17	7802365	22	22326283	104	0.690369
17	3638023	22	24982041	104	0.316318
17	5389454	22	24982041	104	0.39293
17	7186960	22	24982041	104	0.39293
17	7259355	22	24982041	104	0.404819
17	7733571	22	24982041	104	0.306844
17	7733928	22	24982041	104	0.377963
17	7802365	22	24982041	104	0.39293
17	549131	22	37220835	104	0.313659
17	549132	22	37220835	104	0.313659
17	725743	22	31942909	104	0.427061
17	725743	22	31981091	104	0.368192
17	725743	22	32784047	104	0.578296
17	725743	22	35741766	104	0.417682
17	725743	22	36595386	104	0.4673
17	725746	22	31942909	104	0.427061
17	725746	22	31981091	104	0.368192
17	725746	22	32784047	104	0.578296
17	725746	22	35741766	104	0.417682
17	725746	22	36595386	104	0.4673
17	796946	22	37220835	104	0.337221
17	796947	22	37220835	104	0.337221
17	1643529	22	37220835	104	0.351762
17	1644497	22	37220835	104	0.414909
17	3638023	22	31942909	104	0.433839
17	3638023	22	31981091	104	0.413758
17	3638023	22	36595386	104	0.432132
17	3993012	22	37220835	104	0.437037
17	5389454	22	31942909	104	0.656223
17	5389454	22	31981091	104	0.603604
17	5389454	22	32784047	104	0.487517
17	5389454	22	35741766	104	0.437168
17	5389454	22	36595386	104	0.624476
17	5817245	22	37220835	104	0.656701
17	7186960	22	31942909	104	0.656223
17	7186960	22	31981091	104	0.533683
17	7186960	22	32784047	104	0.546353
17	7186960	22	35741766	104	0.437168
17	7186960	22	36595386	104	0.764126
17	7259355	22	31942909	104	0.574002
17	7259355	22	31981091	104	0.46875
17	7259355	22	32784047	104	0.705079
17	7259355	22	35741766	104	0.556818
17	7259355	22	36595386	104	0.666085
17	7259355	22	37531560	104	0.357613
17	7358710	22	32784047	104	0.390029
17	7358710	22	35741766	104	0.583542
17	7358710	22	36595386	104	0.317956
17	7733571	22	31942909	104	0.423085
17	7733571	22	31981091	104	0.404255
17	7733571	22	32784047	104	0.751722
17	7733571	22	35741766	104	0.493188
17	7733571	22	36595386	104	0.544145
17	7733571	22	37531560	104	0.30472
17	7733928	22	31942909	104	0.562135
17	7733928	22	31981091	104	0.548093
17	7733928	22	32784047	104	0.439872
17	7733928	22	35741766	104	0.378331
17	7733928	22	36595386	104	0.622669
17	7802365	22	30683453	104	0.324387
17	7802365	22	31942909	104	0.804805
17	7802365	22	31981091	104	0.603604
17	7802365	22	32784047	104	0.546353
17	7802365	22	35741766	104	0.437168
17	7802365	22	36595386	104	0.917855
17	725743	22	38317915	104	0.371743
17	725743	22	40066871	104	0.40562
17	725743	22	40750133	104	0.521579
17	725743	22	40750134	104	0.521579
17	725743	22	41650213	104	0.656498
17	725743	22	41895570	104	0.456356
17	725743	22	42276902	104	0.542433
17	725743	22	45291813	104	0.47451
17	725746	22	38317915	104	0.371743
17	725746	22	40066871	104	0.40562
17	725746	22	40750133	104	0.521579
17	725746	22	40750134	104	0.521579
17	725746	22	41650213	104	0.656498
17	725746	22	41895570	104	0.456356
17	725746	22	42276902	104	0.542433
17	725746	22	45291813	104	0.47451
17	3638023	22	40066871	104	0.384879
17	3638023	22	41650213	104	0.324387
17	3638023	22	41895570	104	0.3284
17	3638023	22	42276902	104	0.302163
17	5389454	22	38317915	104	0.461757
17	5389454	22	39909927	104	0.44712
17	5389454	22	40066871	104	0.487517
17	5389454	22	40750133	104	0.436743
17	5389454	22	40750134	104	0.436743
17	5389454	22	41650213	104	0.498907
17	5389454	22	41895570	104	0.56405
17	5389454	22	42276902	104	0.636607
17	5389454	22	45291813	104	0.565416
17	5817245	22	44609440	104	0.37681
17	7186960	22	38317915	104	0.522791
17	7186960	22	39909927	104	0.514181
17	7186960	22	40066871	104	0.674079
17	7186960	22	40066873	104	0.308103
17	7186960	22	40750133	104	0.436743
17	7186960	22	40750134	104	0.436743
17	7186960	22	41650213	104	0.498907
17	7186960	22	41895570	104	0.56405
17	7186960	22	42276902	104	0.703881
17	7186960	22	43808674	104	0.310869
17	7186960	22	45291813	104	0.629528
17	7259355	22	38317915	104	0.574002
17	7259355	22	38327854	104	0.345149
17	7259355	22	39909927	104	0.334997
17	7259355	22	40066871	104	0.516743
17	7259355	22	40750133	104	0.47852
17	7259355	22	40750134	104	0.47852
17	7259355	22	41650213	104	0.53813
17	7259355	22	41895570	104	0.495539
17	7259355	22	42276902	104	0.737282
17	7259355	22	45291813	104	0.601667
17	7358710	22	38327854	104	0.316149
17	7358710	22	40066871	104	0.390029
17	7358710	22	40066873	104	0.316669
17	7358710	22	41650213	104	0.317956
17	7358710	22	42276902	104	0.374699
17	7358710	22	45291813	104	0.345455
17	7579643	22	40066873	104	0.30529
17	7733571	22	38317915	104	0.479294
17	7733571	22	38327854	104	0.306619
17	7733571	22	39909927	104	0.344366
17	7733571	22	40066871	104	0.621366
17	7733571	22	40750133	104	0.552705
17	7733571	22	40750134	104	0.552705
17	7733571	22	41650213	104	0.605312
17	7733571	22	41895570	104	0.425256
17	7733571	22	42276902	104	0.720577
17	7733571	22	45291813	104	0.59786
17	7733928	22	38317915	104	0.562135
17	7733928	22	39909927	104	0.318617
17	7733928	22	40066871	104	0.498536
17	7733928	22	40750133	104	0.364294
17	7733928	22	40750134	104	0.364294
17	7733928	22	41650213	104	0.376331
17	7733928	22	41895570	104	0.513951
17	7733928	22	42276902	104	0.584877
17	7733928	22	45291813	104	0.505553
17	7802365	22	38317915	104	0.656223
17	7802365	22	38327854	104	0.304968
17	7802365	22	39909927	104	0.44712
17	7802365	22	40066871	104	0.742969
17	7802365	22	40066873	104	0.354887
17	7802365	22	40750133	104	0.436743
17	7802365	22	40750134	104	0.436743
17	7802365	22	41650213	104	0.441402
17	7802365	22	41895570	104	0.63496
17	7802365	22	42276902	104	0.774532
17	7802365	22	45291813	104	0.768079
17	219966	22	49277658	104	0.358577
17	219967	22	49277658	104	0.358577
17	725743	22	45818040	104	0.427433
17	725743	22	46628119	104	0.642053
17	725743	22	46656014	104	0.375954
17	725746	22	45818040	104	0.427433
17	725746	22	46628119	104	0.642053
17	725746	22	46656014	104	0.375954
17	796946	22	49277658	104	0.426965
17	796947	22	49277658	104	0.426965
17	1643529	22	49277658	104	0.455531
17	1644497	22	49277658	104	0.360056
17	3638023	22	46628119	104	0.30106
17	3993012	22	49277658	104	0.520833
17	5389454	22	45818040	104	0.572712
17	5389454	22	46628119	104	0.605312
17	5389454	22	46656014	104	0.463679
17	5389454	22	50893754	104	0.434823
17	5817245	22	47570250	104	0.348516
17	5817245	22	49277658	104	0.72862
17	7186960	22	45818040	104	0.512196
17	7186960	22	46628119	104	0.669736
17	7186960	22	46656014	104	0.407202
17	7186960	22	49552130	104	0.321651
17	7186960	22	50893754	104	0.434823
17	7259355	22	45818040	104	0.485637
17	7259355	22	46628119	104	0.690407
17	7259355	22	46656014	104	0.508403
17	7259355	22	49344313	104	0.315828
17	7259355	22	49552130	104	0.343512
17	7259355	22	50893754	104	0.434103
17	7358710	22	45818040	104	0.326345
17	7358710	22	46628119	104	0.474747
17	7733571	22	45818040	104	0.592588
17	7733571	22	46628119	104	0.850746
17	7733571	22	46656014	104	0.469399
17	7733571	22	46708156	104	0.310613
17	7733571	22	50893754	104	0.318075
17	7733571	22	51177818	104	0.380188
17	7733928	22	45818040	104	0.460689
17	7733928	22	46628119	104	0.51501
17	7733928	22	46656014	104	0.386073
17	7733928	22	50893754	104	0.3284
17	7802365	22	45818040	104	0.636607
17	7802365	22	46628119	104	0.605312
17	7802365	22	46656014	104	0.587633
17	7802365	22	46708156	104	0.352884
17	7802365	22	49552130	104	0.369276
17	7802365	22	50893754	104	0.63496
17	15300059	22	22953644	104	0.316998
17	15300059	22	22953807	104	0.316998
17	15300059	22	22955296	104	0.316998
17	15300059	22	22955517	104	0.316998
17	17075921	22	17990768	104	0.429663
17	17075921	22	20918638	104	0.364294
17	17075921	22	22326283	104	0.429663
17	17226626	22	17990768	104	0.591787
17	17226626	22	20918638	104	0.383825
17	17226626	22	22326283	104	0.530652
17	17770336	22	17990768	104	0.769883
17	17770336	22	20130700	104	0.370122
17	17770336	22	20918638	104	0.505553
17	17770336	22	22326283	104	0.697888
17	18044086	22	17990768	104	0.838861
17	18044086	22	20130700	104	0.364792
17	18044086	22	20918638	104	0.555301
17	18044086	22	22326283	104	0.621542
17	18967326	22	17688402	104	0.300239
17	19611861	22	17990768	104	0.756539
17	19611861	22	20130700	104	0.357797
17	19611861	22	20918638	104	0.469036
17	19611861	22	22326283	104	0.482899
17	21309371	22	17516636	104	0.320261
17	21309372	22	17516636	104	0.320261
17	21527800	22	20212737	104	0.344176
17	21527801	22	20212737	104	0.344176
17	21555448	22	20212737	104	0.33119
17	22020568	22	17990768	104	0.307119
17	22020584	22	17990768	104	0.307119
17	22020817	22	17990768	104	0.365872
17	22020817	22	22326283	104	0.307119
17	22020820	22	17990768	104	0.365872
17	22020820	22	22326283	104	0.307119
17	22021027	22	17990768	104	0.410088
17	22021027	22	21480498	104	0.339501
17	22021034	22	17990768	104	0.452188
17	22021035	22	17990768	104	0.452188
17	22021038	22	17990768	104	0.452188
17	22021044	22	17990768	104	0.429764
17	22021047	22	17990768	104	0.40973
17	22021061	22	17990768	104	0.466558
17	22021061	22	22326283	104	0.307142
17	22253453	22	17990768	104	0.612046
17	22253453	22	20918638	104	0.335477
17	22253453	22	22326283	104	0.360987
17	25265650	22	20212737	104	0.344176
17	25297755	22	17990768	104	0.349719
17	25297755	22	22326283	104	0.302204
17	17075921	22	24982041	104	0.307119
17	17770336	22	24982041	104	0.359878
17	18044086	22	24982041	104	0.39293
17	19611861	22	24982041	104	0.471068
17	22021027	22	24982041	104	0.342298
17	22021034	22	24982041	104	0.333219
17	22021035	22	24982041	104	0.333219
17	22021038	22	24982041	104	0.333219
17	22021047	22	24982041	104	0.3645
17	22021061	22	24982041	104	0.428099
17	17075921	22	31942909	104	0.340281
17	17075921	22	31981091	104	0.331401
17	17075921	22	32784047	104	0.612125
17	17075921	22	35741766	104	0.398763
17	17075921	22	36595386	104	0.49473
17	17075921	22	37531560	104	0.330653
17	17226626	22	31942909	104	0.518519
17	17226626	22	31981091	104	0.388889
17	17226626	22	32784047	104	0.790323
17	17226626	22	35741766	104	0.574477
17	17226626	22	36595386	104	0.644279
17	17226626	22	37531560	104	0.330078
17	17363421	22	30993438	104	0.33119
17	17363421	22	30993439	104	0.33119
17	17363421	22	30993441	104	0.33119
17	17363421	22	30993447	104	0.33119
17	17363421	22	30993448	104	0.33119
17	17363421	22	30993470	104	0.495146
17	17363421	22	30993474	104	0.495146
17	17363421	22	30993478	104	0.495146
17	17363421	22	30993483	104	0.495146
17	17363421	22	30993486	104	0.495146
17	17363421	22	30993488	104	0.495146
17	17363421	22	30993489	104	0.495146
17	17363421	22	30993491	104	0.495146
17	17363421	22	30993492	104	0.495146
17	17363421	22	30993500	104	0.504854
17	17363421	22	30993501	104	0.504854
17	17770336	22	31942909	104	0.668519
17	17770336	22	31981091	104	0.555556
17	17770336	22	32784047	104	0.671889
17	17770336	22	35741766	104	0.477947
17	17770336	22	36595386	104	0.768079
17	18044086	22	30683453	104	0.376331
17	18044086	22	31942909	104	0.804805
17	18044086	22	31981091	104	0.603604
17	18044086	22	32784047	104	0.487517
17	18044086	22	35741766	104	0.437168
17	18044086	22	36595386	104	0.83923
17	19611861	22	31942909	104	0.789159
17	19611861	22	31981091	104	0.63864
17	19611861	22	32784047	104	0.381677
17	19611861	22	35741766	104	0.414085
17	19611861	22	36595386	104	0.764329
17	21555448	22	31820474	104	1
17	22020568	22	31942909	104	0.358577
17	22020584	22	31942909	104	0.358577
17	22020817	22	31942909	104	0.423424
17	22020817	22	36595386	104	0.332709
17	22020820	22	31942909	104	0.423424
17	22020820	22	36595386	104	0.332709
17	22021027	22	31942909	104	0.375025
17	22021027	22	36595386	104	0.41808
17	22021034	22	31942909	104	0.453255
17	22021034	22	36595386	104	0.411792
17	22021035	22	31942909	104	0.453255
17	22021035	22	36595386	104	0.411792
17	22021038	22	31942909	104	0.453255
17	22021038	22	36595386	104	0.411792
17	22021044	22	31942909	104	0.423424
17	22021044	22	36595386	104	0.39293
17	22021047	22	31942909	104	0.366568
17	22021047	22	36595386	104	0.422135
17	22021061	22	31942909	104	0.480791
17	22021061	22	36048325	104	0.343218
17	22021061	22	36595386	104	0.479016
17	22253453	22	31942909	104	0.557867
17	22253453	22	31981091	104	0.463602
17	22253453	22	36595386	104	0.558294
17	22260353	22	36595386	104	0.340217
17	25297755	22	31942909	104	0.376059
17	25297755	22	31981091	104	0.335656
17	25297755	22	36595386	104	0.303912
17	25974052	22	32784047	104	0.432922
17	25974052	22	35741766	104	0.34894
17	17075921	22	38317915	104	0.340281
17	17075921	22	40066871	104	0.380068
17	17075921	22	40750133	104	0.487973
17	17075921	22	40750134	104	0.487973
17	17075921	22	41650213	104	0.556329
17	17075921	22	41895570	104	0.305753
17	17075921	22	42276902	104	0.57446
17	17075921	22	45291813	104	0.503106
17	17226626	22	38317915	104	0.518519
17	17226626	22	38327854	104	0.368966
17	17226626	22	39909927	104	0.331276
17	17226626	22	40066871	104	0.535477
17	17226626	22	40750133	104	0.530652
17	17226626	22	40750134	104	0.530652
17	17226626	22	41650213	104	0.644279
17	17226626	22	41895570	104	0.409091
17	17226626	22	42276902	104	0.692034
17	17226626	22	43227686	104	0.313008
17	17226626	22	45291813	104	0.7
17	17770336	22	38317915	104	0.668519
17	17770336	22	38327854	104	0.331343
17	17770336	22	39909927	104	0.409698
17	17770336	22	40066871	104	0.607168
17	17770336	22	40750133	104	0.445245
17	17770336	22	40750134	104	0.445245
17	17770336	22	41650213	104	0.447519
17	17770336	22	41895570	104	0.517204
17	17770336	22	42276902	104	0.772461
17	17770336	22	45291813	104	0.631821
17	18044086	22	38317915	104	0.656223
17	18044086	22	38327854	104	0.304968
17	18044086	22	39909927	104	0.384743
17	18044086	22	40066871	104	0.742969
17	18044086	22	40066873	104	0.354887
17	18044086	22	40750133	104	0.38237
17	18044086	22	40750134	104	0.38237
17	18044086	22	41650213	104	0.387417
17	18044086	22	41895570	104	0.56405
17	18044086	22	42276902	104	0.703881
17	18044086	22	45291813	104	0.629528
17	19611861	22	38317915	104	0.568609
17	19611861	22	39909927	104	0.399779
17	19611861	22	40066871	104	0.618138
17	19611861	22	40066873	104	0.340845
17	19611861	22	40750133	104	0.369017
17	19611861	22	40750134	104	0.369017
17	19611861	22	41650213	104	0.327401
17	19611861	22	41895570	104	0.462524
17	19611861	22	42276902	104	0.57843
17	19611861	22	45291813	104	0.565685
17	21193803	22	38098641	104	0.326861
17	22021027	22	38317915	104	0.326205
17	22021027	22	40066871	104	0.369813
17	22021034	22	38317915	104	0.329876
17	22021034	22	39909927	104	0.345697
17	22021034	22	40066871	104	0.383116
17	22021035	22	38317915	104	0.329876
17	22021035	22	39909927	104	0.345697
17	22021035	22	40066871	104	0.383116
17	22021038	22	38317915	104	0.329876
17	22021038	22	39909927	104	0.345697
17	22021038	22	40066871	104	0.383116
17	22021044	22	39909927	104	0.357208
17	22021044	22	40066871	104	0.31621
17	22021047	22	38317915	104	0.315257
17	22021047	22	40066871	104	0.379011
17	22021061	22	38317915	104	0.480791
17	22021061	22	40066871	104	0.379011
17	22021061	22	42276902	104	0.346435
17	22021061	22	45291813	104	0.332235
17	22253453	22	38317915	104	0.369093
17	22253453	22	39909927	104	0.358346
17	22253453	22	40066871	104	0.446369
17	22253453	22	41895570	104	0.314751
17	22253453	22	42276902	104	0.408547
17	22253453	22	45291813	104	0.391387
17	22260353	22	40066871	104	0.329981
17	22261263	22	40066871	104	0.301075
17	25297755	22	39909927	104	0.320042
17	25297755	22	40750133	104	0.302204
17	25297755	22	40750134	104	0.302204
17	25297755	22	41895570	104	0.307487
17	25974052	22	40750133	104	0.324169
17	25974052	22	40750134	104	0.324169
17	25974052	22	42276902	104	0.349719
17	25974052	22	45291813	104	0.390918
17	17075921	22	45818040	104	0.513073
17	17075921	22	46628119	104	0.552705
17	17075921	22	46656014	104	0.398802
17	17075921	22	50893754	104	0.305753
17	17075921	22	51177818	104	0.331611
17	17226626	22	45818040	104	0.56693
17	17226626	22	46628119	104	0.815949
17	17226626	22	46656014	104	0.566667
17	17226626	22	46708156	104	0.35
17	17226626	22	50893754	104	0.409091
17	17226626	22	51177818	104	0.411543
17	17770336	22	45818040	104	0.513124
17	17770336	22	46628119	104	0.661167
17	17770336	22	46656014	104	0.597087
17	17770336	22	46708156	104	0.375556
17	17770336	22	50893754	104	0.517204
17	18044086	22	45818040	104	0.572712
17	18044086	22	46628119	104	0.544145
17	18044086	22	46656014	104	0.587633
17	18044086	22	49552130	104	0.321651
17	18044086	22	50893754	104	0.63496
17	19611861	22	45818040	104	0.515913
17	19611861	22	46628119	104	0.44591
17	19611861	22	46656014	104	0.574588
17	19611861	22	46708156	104	0.311623
17	19611861	22	49552130	104	0.327349
17	19611861	22	50893754	104	0.528839
17	21309598	22	49277658	104	0.329876
17	21668140	22	45991642	104	0.326861
17	21668140	22	45991645	104	0.326861
17	22020817	22	46656014	104	0.323253
17	22020820	22	46656014	104	0.323253
17	22021034	22	50893754	104	0.314254
17	22021035	22	50893754	104	0.314254
17	22021038	22	50893754	104	0.314254
17	22021044	22	50893754	104	0.332094
17	22021047	22	50893754	104	0.319525
17	22021061	22	49552130	104	0.329763
17	22021061	22	50893754	104	0.319525
17	22253453	22	45818040	104	0.408547
17	22253453	22	46628119	104	0.308621
17	22253453	22	46656014	104	0.381887
17	22253453	22	50893754	104	0.500909
17	22261891	22	50789491	104	0.305588
17	22261891	22	50789492	104	0.305588
17	25297755	22	45818040	104	0.310365
17	25974052	22	45818040	104	0.302204
17	25974052	22	46628119	104	0.437803
17	25974052	22	51177818	104	0.38237
17	33288655	22	17990768	104	0.507246
17	33288655	22	20918638	104	0.371631
17	33288655	22	22326283	104	0.450932
17	33769034	22	20212700	104	0.316964
17	34274454	22	17249252	104	0.306804
17	35307510	22	17990768	104	0.797978
17	35307510	22	20130700	104	0.388289
17	35307510	22	20918638	104	0.455203
17	35307510	22	22326283	104	0.72339
17	35641883	22	16914208	104	0.321528
17	35641883	22	17990768	104	0.639572
17	35641883	22	20918638	104	0.41872
17	35641883	22	22326283	104	0.575718
17	35641885	22	16914208	104	0.321528
17	35641885	22	17990768	104	0.639572
17	35641885	22	20918638	104	0.41872
17	35641885	22	22326283	104	0.575718
17	37816452	22	17990768	104	0.422402
17	37816452	22	20918638	104	0.319266
17	37816452	22	22326283	104	0.320663
17	39084583	22	16914208	104	0.321528
17	39084583	22	17990768	104	0.639572
17	39084583	22	20918638	104	0.41872
17	39084583	22	22326283	104	0.575718
17	39340843	22	17990768	104	0.356357
17	39346595	22	17990768	104	0.469322
17	39346595	22	20918638	104	0.356276
17	39984940	22	17990768	104	0.667867
17	39984940	22	20918638	104	0.369962
17	39984940	22	22326283	104	0.47852
17	40725266	22	17990768	104	0.498795
17	40725266	22	20130700	104	0.375968
17	40725266	22	20918638	104	0.517705
17	40725266	22	22326283	104	0.365872
17	41103848	22	17990768	104	0.527138
17	41103848	22	20918638	104	0.441311
17	41103848	22	22326283	104	0.469688
17	42053746	22	17990768	104	0.378716
17	42950023	22	22326283	104	0.331611
17	43174472	22	17990768	104	0.835161
17	43174472	22	20130700	104	0.413208
17	43174472	22	20918638	104	0.543211
17	43174472	22	22326283	104	0.615721
17	43174475	22	17990768	104	0.835161
17	43174475	22	20130700	104	0.413208
17	43174475	22	20918638	104	0.543211
17	43174475	22	22326283	104	0.615721
17	44051713	22	17990768	104	0.47828
17	44051713	22	20918638	104	0.391977
17	44051713	22	22326283	104	0.417574
17	44051714	22	17990768	104	0.47828
17	44051714	22	20918638	104	0.391977
17	44051714	22	22326283	104	0.417574
17	46863610	22	17990768	104	0.52892
17	46863610	22	20918638	104	0.410154
17	46863610	22	22326283	104	0.52892
17	35307510	22	24982041	104	0.348828
17	35641883	22	24982041	104	0.319015
17	35641885	22	24982041	104	0.319015
17	39084583	22	24982041	104	0.319015
17	39984940	22	24982041	104	0.344593
17	40725266	22	24982041	104	0.339107
17	43174472	22	24982041	104	0.498795
17	43174475	22	24982041	104	0.498795
17	44051713	22	24982041	104	0.354332
17	44051714	22	24982041	104	0.354332
17	33288655	22	31942909	104	0.444444
17	33288655	22	31981091	104	0.333333
17	33288655	22	32784047	104	0.677419
17	33288655	22	35741766	104	0.564378
17	33288655	22	36595386	104	0.552239
17	33288655	22	37531560	104	0.301075
17	35307510	22	30683453	104	0.343765
17	35307510	22	31942909	104	0.839506
17	35307510	22	31981091	104	0.557734
17	35307510	22	32784047	104	0.517344
17	35307510	22	35741766	104	0.471658
17	35307510	22	36595386	104	0.800452
17	35641883	22	31942909	104	0.560386
17	35641883	22	31981091	104	0.42029
17	35641883	22	32784047	104	0.854137
17	35641883	22	35741766	104	0.642884
17	35641883	22	36595386	104	0.696301
17	35641883	22	37531560	104	0.370324
17	35641885	22	31942909	104	0.560386
17	35641885	22	31981091	104	0.42029
17	35641885	22	32784047	104	0.854137
17	35641885	22	35741766	104	0.642884
17	35641885	22	36595386	104	0.696301
17	35641885	22	37531560	104	0.370324
17	37816452	22	31942909	104	0.395844
17	37816452	22	31981091	104	0.352083
17	37816452	22	32784047	104	0.576277
17	37816452	22	35741766	104	0.499295
17	37816452	22	36595386	104	0.42381
17	39084583	22	31942909	104	0.560386
17	39084583	22	31981091	104	0.42029
17	39084583	22	32784047	104	0.854137
17	39084583	22	35741766	104	0.642884
17	39084583	22	36595386	104	0.696301
17	39084583	22	37531560	104	0.370324
17	39340843	22	31942909	104	0.419606
17	39340843	22	36595386	104	0.319988
17	39346595	22	31942909	104	0.497785
17	39346595	22	31981091	104	0.38756
17	39346595	22	32784047	104	0.308751
17	39346595	22	36595386	104	0.416915
17	39984940	22	31942909	104	0.574002
17	39984940	22	31981091	104	0.46875
17	39984940	22	32784047	104	0.639055
17	39984940	22	35741766	104	0.556818
17	39984940	22	36595386	104	0.666085
17	40689588	22	36595386	104	0.352884
17	40725266	22	31942909	104	0.569277
17	40725266	22	31981091	104	0.578504
17	40725266	22	32784047	104	0.31621
17	40725266	22	36595386	104	0.458157
17	41103848	22	31942909	104	0.461874
17	41103848	22	31981091	104	0.346405
17	41103848	22	32784047	104	0.703985
17	41103848	22	35741766	104	0.537634
17	41103848	22	36595386	104	0.573895
17	41103848	22	37531560	104	0.318813
17	42053746	22	31942909	104	0.44022
17	42053746	22	36595386	104	0.34329
17	42950023	22	32784047	104	0.546353
17	42950023	22	35741766	104	0.38558
17	42950023	22	36595386	104	0.336952
17	43174472	22	31942909	104	0.795595
17	43174472	22	31981091	104	0.657143
17	43174472	22	32784047	104	0.489216
17	43174472	22	35741766	104	0.45191
17	43174472	22	36595386	104	0.838861
17	43174475	22	31942909	104	0.795595
17	43174475	22	31981091	104	0.657143
17	43174475	22	32784047	104	0.489216
17	43174475	22	35741766	104	0.45191
17	43174475	22	36595386	104	0.838861
17	44051713	22	31942909	104	0.490626
17	44051713	22	31981091	104	0.463602
17	44051713	22	32784047	104	0.389886
17	44051713	22	36595386	104	0.493369
17	44051714	22	31942909	104	0.490626
17	44051714	22	31981091	104	0.463602
17	44051714	22	32784047	104	0.389886
17	44051714	22	36595386	104	0.493369
17	45127217	22	31942909	104	0.308286
17	46863610	22	31942909	104	0.526992
17	46863610	22	31981091	104	0.538803
17	46863610	22	36595386	104	0.485827
17	33288655	22	38317915	104	0.444444
17	33288655	22	38327854	104	0.33925
17	33288655	22	40066871	104	0.554531
17	33288655	22	40750133	104	0.450932
17	33288655	22	40750134	104	0.450932
17	33288655	22	41650213	104	0.552239
17	33288655	22	41895570	104	0.350649
17	33288655	22	42276902	104	0.58885
17	33288655	22	45291813	104	0.6
17	35307510	22	38317915	104	0.761177
17	35307510	22	39909927	104	0.403176
17	35307510	22	40066871	104	0.642641
17	35307510	22	40750133	104	0.461627
17	35307510	22	40750134	104	0.461627
17	35307510	22	41650213	104	0.411364
17	35307510	22	41895570	104	0.589427
17	35307510	22	42276902	104	0.671118
17	35307510	22	45291813	104	0.662745
17	35641883	22	38317915	104	0.560386
17	35641883	22	38327854	104	0.386092
17	35641883	22	39909927	104	0.358025
17	35641883	22	40066871	104	0.587322
17	35641883	22	40750133	104	0.575718
17	35641883	22	40750134	104	0.575718
17	35641883	22	41650213	104	0.696301
17	35641883	22	41895570	104	0.442123
17	35641883	22	42276902	104	0.750362
17	35641883	22	43227686	104	0.338282
17	35641883	22	45291813	104	0.756522
17	35641885	22	38317915	104	0.560386
17	35641885	22	38327854	104	0.386092
17	35641885	22	39909927	104	0.358025
17	35641885	22	40066871	104	0.587322
17	35641885	22	40750133	104	0.575718
17	35641885	22	40750134	104	0.575718
17	35641885	22	41650213	104	0.696301
17	35641885	22	41895570	104	0.442123
17	35641885	22	42276902	104	0.750362
17	35641885	22	43227686	104	0.338282
17	35641885	22	45291813	104	0.756522
17	37816452	22	38317915	104	0.343793
17	37816452	22	40066871	104	0.407412
17	37816452	22	40750133	104	0.47852
17	37816452	22	40750134	104	0.47852
17	37816452	22	41650213	104	0.600403
17	37816452	22	42276902	104	0.485637
17	37816452	22	45291813	104	0.481667
17	39084583	22	38317915	104	0.560386
17	39084583	22	38327854	104	0.386092
17	39084583	22	39909927	104	0.358025
17	39084583	22	40066871	104	0.587322
17	39084583	22	40750133	104	0.575718
17	39084583	22	40750134	104	0.575718
17	39084583	22	41650213	104	0.696301
17	39084583	22	41895570	104	0.442123
17	39084583	22	42276902	104	0.750362
17	39084583	22	43227686	104	0.338282
17	39084583	22	45291813	104	0.756522
17	39346595	22	38317915	104	0.331484
17	39346595	22	40066871	104	0.308751
17	39346595	22	40750133	104	0.311694
17	39346595	22	40750134	104	0.311694
17	39346595	22	41895570	104	0.305448
17	39346595	22	42276902	104	0.376626
17	39346595	22	45291813	104	0.42201
17	39973887	22	45291813	104	0.32
17	39984940	22	38317915	104	0.574002
17	39984940	22	39909927	104	0.334997
17	39984940	22	40066871	104	0.576277
17	39984940	22	40750133	104	0.47852
17	39984940	22	40750134	104	0.47852
17	39984940	22	41650213	104	0.600403
17	39984940	22	41895570	104	0.434103
17	39984940	22	42276902	104	0.669464
17	39984940	22	45291813	104	0.666667
17	40689588	22	45291813	104	0.375556
17	40725266	22	38317915	104	0.423424
17	40725266	22	40066871	104	0.373494
17	40725266	22	40750133	104	0.429764
17	40725266	22	40750134	104	0.429764
17	40725266	22	41895570	104	0.398047
17	40725266	22	42276902	104	0.388775
17	40725266	22	45291813	104	0.302964
17	41103848	22	38317915	104	0.461874
17	41103848	22	38327854	104	0.322926
17	41103848	22	40066871	104	0.703985
17	41103848	22	40750133	104	0.469688
17	41103848	22	40750134	104	0.469688
17	41103848	22	41650213	104	0.573895
17	41103848	22	41895570	104	0.3644
17	41103848	22	42276902	104	0.676315
17	41103848	22	45291813	104	0.623529
17	42053746	22	40066871	104	0.367826
17	42950023	22	38317915	104	0.301376
17	42950023	22	40066871	104	0.331114
17	42950023	22	40750133	104	0.331611
17	42950023	22	40750134	104	0.331611
17	42950023	22	41650213	104	0.498907
17	42950023	22	42276902	104	0.455057
17	42950023	22	45291813	104	0.504747
17	43174472	22	38317915	104	0.646066
17	43174472	22	39909927	104	0.361319
17	43174472	22	40066871	104	0.678739
17	43174472	22	40066873	104	0.323436
17	43174472	22	40750133	104	0.429663
17	43174472	22	40750134	104	0.429663
17	43174472	22	41650213	104	0.436743
17	43174472	22	41895570	104	0.545537
17	43174472	22	42276902	104	0.639315
17	43174472	22	45291813	104	0.697888
17	43174475	22	38317915	104	0.646066
17	43174475	22	39909927	104	0.361319
17	43174475	22	40066871	104	0.678739
17	43174475	22	40066873	104	0.323436
17	43174475	22	40750133	104	0.429663
17	43174475	22	40750134	104	0.429663
17	43174475	22	41650213	104	0.436743
17	43174475	22	41895570	104	0.545537
17	43174475	22	42276902	104	0.639315
17	43174475	22	45291813	104	0.697888
17	44051713	22	38317915	104	0.314802
17	44051713	22	40066871	104	0.389886
17	44051713	22	40750133	104	0.417574
17	44051713	22	40750134	104	0.417574
17	44051713	22	41650213	104	0.322666
17	44051713	22	41895570	104	0.314751
17	44051713	22	42276902	104	0.466563
17	44051713	22	45291813	104	0.337931
17	44051714	22	38317915	104	0.314802
17	44051714	22	40066871	104	0.389886
17	44051714	22	40750133	104	0.417574
17	44051714	22	40750134	104	0.417574
17	44051714	22	41650213	104	0.322666
17	44051714	22	41895570	104	0.314751
17	44051714	22	42276902	104	0.466563
17	44051714	22	45291813	104	0.337931
17	46863610	22	38317915	104	0.526992
17	46863610	22	40066871	104	0.396051
17	46863610	22	41895570	104	0.509243
17	46863610	22	42276902	104	0.412255
17	46863610	22	45291813	104	0.384479
17	48314700	22	38259110	104	0.341115
17	48315010	22	38259110	104	0.341115
17	48316380	22	38259110	104	0.341115
17	48316612	22	38259110	104	0.341115
17	48319534	22	38259110	104	0.341115
17	48320657	22	38259110	104	0.341115
17	48321883	22	38259110	104	0.341115
17	33288655	22	45818040	104	0.530004
17	33288655	22	46628119	104	0.755879
17	33288655	22	46656014	104	0.485714
17	33288655	22	46708156	104	0.3
17	33288655	22	50893754	104	0.350649
17	33288655	22	51177818	104	0.387656
17	34875840	22	49277658	104	0.30065
17	34875840	22	49385285	104	0.311987
17	35307510	22	45818040	104	0.542433
17	35307510	22	46628119	104	0.57862
17	35307510	22	46656014	104	0.686549
17	35307510	22	46708156	104	0.314597
17	35307510	22	49552130	104	0.346184
17	35307510	22	50893754	104	0.589427
17	35641883	22	45818040	104	0.61937
17	35641883	22	46628119	104	0.88706
17	35641883	22	46656014	104	0.612422
17	35641883	22	46708156	104	0.378261
17	35641883	22	49552130	104	0.303401
17	35641883	22	50893754	104	0.442123
17	35641883	22	51177818	104	0.452512
17	35641885	22	45818040	104	0.61937
17	35641885	22	46628119	104	0.88706
17	35641885	22	46656014	104	0.612422
17	35641885	22	46708156	104	0.378261
17	35641885	22	49552130	104	0.303401
17	35641885	22	50893754	104	0.442123
17	35641885	22	51177818	104	0.452512
17	37816452	22	45818040	104	0.543641
17	37816452	22	46628119	104	0.690407
17	37816452	22	46656014	104	0.508403
17	37816452	22	51177818	104	0.323124
17	39084583	22	45818040	104	0.61937
17	39084583	22	46628119	104	0.88706
17	39084583	22	46656014	104	0.612422
17	39084583	22	46708156	104	0.378261
17	39084583	22	49552130	104	0.303401
17	39084583	22	50893754	104	0.442123
17	39084583	22	51177818	104	0.452512
17	39346595	22	45818040	104	0.328143
17	39346595	22	46628119	104	0.35389
17	39346595	22	46656014	104	0.385029
17	39984940	22	45818040	104	0.543641
17	39984940	22	46628119	104	0.757979
17	39984940	22	46656014	104	0.570263
17	39984940	22	50893754	104	0.434103
17	39984940	22	51177818	104	0.323124
17	40689588	22	46628119	104	0.310613
17	40725266	22	46628119	104	0.306844
17	40725266	22	46656014	104	0.323253
17	41103848	22	45818040	104	0.613127
17	41103848	22	46628119	104	0.786839
17	41103848	22	46656014	104	0.504762
17	41103848	22	46708156	104	0.311765
17	41103848	22	50893754	104	0.3644
17	41103848	22	51177818	104	0.405806
17	42950023	22	45818040	104	0.350915
17	42950023	22	46628119	104	0.605312
17	42950023	22	46656014	104	0.305247
17	42950023	22	51177818	104	0.441402
17	43174472	22	45818040	104	0.57446
17	43174472	22	46628119	104	0.552705
17	43174472	22	46656014	104	0.580106
17	43174472	22	46708156	104	0.331608
17	43174472	22	49552130	104	0.323852
17	43174472	22	50893754	104	0.545537
17	43174475	22	45818040	104	0.57446
17	43174475	22	46628119	104	0.552705
17	43174475	22	46656014	104	0.580106
17	43174475	22	46708156	104	0.331608
17	43174475	22	49552130	104	0.323852
17	43174475	22	50893754	104	0.545537
17	44051713	22	45818040	104	0.466563
17	44051713	22	46628119	104	0.411785
17	44051713	22	46656014	104	0.381887
17	44051713	22	50893754	104	0.314751
17	44051714	22	45818040	104	0.466563
17	44051714	22	46628119	104	0.411785
17	44051714	22	46656014	104	0.381887
17	44051714	22	50893754	104	0.314751
17	46863610	22	46656014	104	0.351223
17	56083777	22	17990768	104	0.72339
17	56083777	22	20130700	104	0.388289
17	56083777	22	20918638	104	0.397532
17	56083777	22	22326283	104	0.585191
17	56277681	22	16914208	104	0.321528
17	56277681	22	17990768	104	0.639572
17	56277681	22	20918638	104	0.41872
17	56277681	22	22326283	104	0.575718
17	61278191	22	17990768	104	0.450932
17	61278191	22	20918638	104	0.322139
17	61278191	22	22326283	104	0.39793
17	61278194	22	17990768	104	0.450932
17	61278194	22	20918638	104	0.322139
17	61278194	22	22326283	104	0.39793
17	65103643	22	17990768	104	0.957551
17	65103643	22	20130700	104	0.439669
17	65103643	22	20918638	104	0.571212
17	65103643	22	22326283	104	0.648068
17	66881376	22	17990768	104	0.434783
17	66881376	22	20918638	104	0.363992
17	66881376	22	22326283	104	0.382619
17	66978888	22	17990768	104	0.364294
17	66978888	22	22326283	104	0.312572
17	56083777	22	24982041	104	0.348828
17	56277681	22	24982041	104	0.319015
17	65103643	22	24982041	104	0.449808
17	66978888	22	24982041	104	0.316318
17	56083777	22	31942909	104	0.686683
17	56083777	22	31981091	104	0.490196
17	56083777	22	32784047	104	0.517344
17	56083777	22	35741766	104	0.417682
17	56083777	22	36595386	104	0.656498
17	56277681	22	31942909	104	0.560386
17	56277681	22	31981091	104	0.42029
17	56277681	22	32784047	104	0.854137
17	56277681	22	35741766	104	0.642884
17	56277681	22	36595386	104	0.696301
17	56277681	22	37531560	104	0.370324
17	61278191	22	30683453	104	0.322139
17	61278191	22	31942909	104	0.444444
17	61278191	22	31981091	104	0.333333
17	61278191	22	35741766	104	0.356586
17	61278191	22	36595386	104	0.43929
17	61278194	22	30683453	104	0.322139
17	61278194	22	31942909	104	0.444444
17	61278194	22	31981091	104	0.333333
17	61278194	22	35741766	104	0.356586
17	61278194	22	36595386	104	0.43929
17	61898793	22	32784047	104	0.305802
17	62579723	22	32784047	104	0.435474
17	62579723	22	35741766	104	0.314406
17	64794724	22	31942909	104	0.352539
17	64794724	22	36595386	104	0.351049
17	65103643	22	30683453	104	0.332392
17	65103643	22	31942909	104	0.915033
17	65103643	22	31981091	104	0.686275
17	65103643	22	32784047	104	0.461937
17	65103643	22	35741766	104	0.432727
17	65103643	22	36595386	104	0.879537
17	66881376	22	31942909	104	0.380952
17	66881376	22	32784047	104	0.580645
17	66881376	22	35741766	104	0.451241
17	66881376	22	36595386	104	0.473348
17	66881376	22	37531560	104	0.319737
17	66978888	22	31942909	104	0.322139
17	66978888	22	32784047	104	0.439872
17	66978888	22	35741766	104	0.328299
17	66978888	22	36595386	104	0.432132
17	53315555	22	45049158	104	0.30516
17	53315555	22	45049161	104	0.30516
17	53315781	22	45049158	104	0.30516
17	53315781	22	45049161	104	0.30516
17	53315888	22	45049158	104	0.30516
17	53315888	22	45049161	104	0.30516
17	53316071	22	45049158	104	0.30516
17	53316071	22	45049161	104	0.30516
17	53316839	22	45049158	104	0.30516
17	53316839	22	45049161	104	0.30516
17	53318311	22	45049158	104	0.30516
17	53318311	22	45049161	104	0.30516
17	53321159	22	45049158	104	0.30516
17	53321159	22	45049161	104	0.30516
17	53322980	22	45049158	104	0.30516
17	53322980	22	45049161	104	0.30516
17	54739823	22	45055752	104	0.329766
17	56083777	22	38317915	104	0.549201
17	56083777	22	39909927	104	0.343704
17	56083777	22	40066871	104	0.517344
17	56083777	22	40750133	104	0.461627
17	56083777	22	40750134	104	0.461627
17	56083777	22	41650213	104	0.411364
17	56083777	22	41895570	104	0.456356
17	56083777	22	42276902	104	0.542433
17	56083777	22	45291813	104	0.596514
17	56277681	22	38317915	104	0.560386
17	56277681	22	38327854	104	0.386092
17	56277681	22	39909927	104	0.358025
17	56277681	22	40066871	104	0.587322
17	56277681	22	40750133	104	0.575718
17	56277681	22	40750134	104	0.575718
17	56277681	22	41650213	104	0.696301
17	56277681	22	41895570	104	0.442123
17	56277681	22	42276902	104	0.750362
17	56277681	22	43227686	104	0.338282
17	56277681	22	45291813	104	0.756522
17	61278191	22	38317915	104	0.340278
17	61278191	22	40066871	104	0.497696
17	61278191	22	40066873	104	0.54697
17	61278191	22	41895570	104	0.300625
17	61278191	22	42276902	104	0.32559
17	61278194	22	38317915	104	0.340278
17	61278194	22	40066871	104	0.497696
17	61278194	22	40066873	104	0.54697
17	61278194	22	41895570	104	0.300625
17	61278194	22	42276902	104	0.32559
17	61898793	22	43227686	104	0.555203
17	62579723	22	40750133	104	0.424046
17	62579723	22	40750134	104	0.424046
17	62579723	22	41650213	104	0.554728
17	62579723	22	42276902	104	0.401602
17	62579723	22	45291813	104	0.444587
17	64794724	22	38317915	104	0.300974
17	65103643	22	38317915	104	0.677883
17	65103643	22	39909927	104	0.443309
17	65103643	22	40066871	104	0.717007
17	65103643	22	40066873	104	0.35619
17	65103643	22	40750133	104	0.345895
17	65103643	22	40750134	104	0.345895
17	65103643	22	41650213	104	0.354391
17	65103643	22	41895570	104	0.644661
17	65103643	22	42276902	104	0.675627
17	65103643	22	45291813	104	0.664314
17	66881376	22	38317915	104	0.380952
17	66881376	22	40066871	104	0.580645
17	66881376	22	40750133	104	0.382619
17	66881376	22	40750134	104	0.382619
17	66881376	22	41650213	104	0.473348
17	66881376	22	41895570	104	0.300557
17	66881376	22	42276902	104	0.557823
17	66881376	22	45291813	104	0.514286
17	66978888	22	38317915	104	0.375914
17	66978888	22	40066871	104	0.333557
17	66978888	22	40750133	104	0.364294
17	66978888	22	40750134	104	0.364294
17	66978888	22	41650213	104	0.376331
17	66978888	22	41895570	104	0.385652
17	66978888	22	42276902	104	0.460689
17	66978888	22	45291813	104	0.337281
17	56083777	22	45818040	104	0.483222
17	56083777	22	46628119	104	0.518487
17	56083777	22	46656014	104	0.551173
17	56083777	22	50893754	104	0.456356
17	56277681	22	45818040	104	0.61937
17	56277681	22	46628119	104	0.88706
17	56277681	22	46656014	104	0.612422
17	56277681	22	46708156	104	0.378261
17	56277681	22	49552130	104	0.303401
17	56277681	22	50893754	104	0.442123
17	56277681	22	51177818	104	0.452512
17	61278191	22	45818040	104	0.372048
17	61278191	22	46656014	104	0.329412
17	61278191	22	50893754	104	0.350649
17	61278194	22	45818040	104	0.372048
17	61278194	22	46656014	104	0.329412
17	61278194	22	50893754	104	0.350649
17	62579723	22	46628119	104	0.503072
17	64794724	22	46656014	104	0.310096
17	65103643	22	45818040	104	0.608431
17	65103643	22	46628119	104	0.527532
17	65103643	22	46656014	104	0.610762
17	65103643	22	46708156	104	0.349636
17	65103643	22	49552130	104	0.349459
17	65103643	22	50893754	104	0.644661
17	65103643	22	51082407	104	0.310579
17	66881376	22	45818040	104	0.557823
17	66881376	22	46628119	104	0.643106
17	66881376	22	46656014	104	0.416327
17	66881376	22	50893754	104	0.300557
17	66881376	22	51177818	104	0.419534
17	66978888	22	45818040	104	0.404146
17	66978888	22	46628119	104	0.456171
17	72588926	22	17990768	104	0.545537
17	72588926	22	20130700	104	0.357865
17	72588926	22	20918638	104	0.447503
17	72588926	22	22326283	104	0.417028
17	73049160	22	17990768	104	0.369783
17	73049160	22	22326283	104	0.422402
17	73282779	22	17990768	104	0.527138
17	73282779	22	22326283	104	0.469688
17	73513749	22	16914208	104	0.311882
17	73513749	22	17990768	104	0.569358
17	73513749	22	20918638	104	0.367452
17	73513749	22	22326283	104	0.5095
17	75505561	22	17627414	104	0.308312
17	77808570	22	17990768	104	0.72339
17	77808570	22	20130700	104	0.388289
17	77808570	22	20918638	104	0.516779
17	77808570	22	22326283	104	0.461627
17	77808572	22	17990768	104	0.72339
17	77808572	22	20130700	104	0.388289
17	77808572	22	20918638	104	0.516779
17	77808572	22	22326283	104	0.461627
17	77998249	22	17627414	104	0.334014
17	78172450	22	17990768	104	0.586203
17	78172450	22	20918638	104	0.420031
17	78172450	22	22326283	104	0.586203
17	79060130	22	17990768	104	0.762808
17	79060130	22	20130700	104	0.316149
17	79060130	22	20918638	104	0.491788
17	79060130	22	22326283	104	0.690369
17	79060131	22	17990768	104	0.762808
17	79060131	22	20130700	104	0.316149
17	79060131	22	20918638	104	0.491788
17	79060131	22	22326283	104	0.690369
17	79975226	22	17990768	104	0.386883
17	79975226	22	20918638	104	0.323891
17	79975226	22	22326283	104	0.337477
17	80021203	22	17990768	104	0.62387
17	80021203	22	20130700	104	0.361425
17	80021203	22	20918638	104	0.444192
17	80021203	22	22326283	104	0.550911
17	80179944	22	17627414	104	0.357865
17	80537691	22	17627414	104	0.563958
17	80706747	22	17990768	104	0.639315
17	80706747	22	20918638	104	0.460689
17	80706747	22	22326283	104	0.455154
17	77808570	22	24982041	104	0.348828
17	77808572	22	24982041	104	0.348828
17	78172450	22	24982041	104	0.30301
17	79060130	22	24982041	104	0.332709
17	79060131	22	24982041	104	0.332709
17	80021203	22	24982041	104	0.376863
17	72588926	22	31942909	104	0.629162
17	72588926	22	31981091	104	0.520924
17	72588926	22	32784047	104	0.342656
17	72588926	22	35741766	104	0.312397
17	72588926	22	36595386	104	0.497338
17	73049160	22	31942909	104	0.343793
17	73049160	22	32784047	104	0.639055
17	73049160	22	35741766	104	0.444907
17	73049160	22	36595386	104	0.42381
17	73049160	22	37531560	104	0.31106
17	73282779	22	31942909	104	0.461874
17	73282779	22	31981091	104	0.346405
17	73282779	22	32784047	104	0.63974
17	73282779	22	35741766	104	0.595626
17	73282779	22	36595386	104	0.573895
17	73513749	22	31942909	104	0.498866
17	73513749	22	31981091	104	0.37415
17	73513749	22	32784047	104	0.629601
17	73513749	22	35741766	104	0.434768
17	73513749	22	36595386	104	0.61986
17	73513749	22	37531560	104	0.356626
17	73515068	22	32784047	104	0.389217
17	75505561	22	37220835	104	0.376802
17	77808570	22	31942909	104	0.686683
17	77808570	22	31981091	104	0.490196
17	77808570	22	32784047	104	0.459785
17	77808570	22	35741766	104	0.417682
17	77808570	22	36595386	104	0.656498
17	77808572	22	31942909	104	0.686683
17	77808572	22	31981091	104	0.490196
17	77808572	22	32784047	104	0.459785
17	77808572	22	35741766	104	0.417682
17	77808572	22	36595386	104	0.656498
17	78172450	22	31942909	104	0.565097
17	78172450	22	31981091	104	0.412886
17	78172450	22	32784047	104	0.674249
17	78172450	22	35741766	104	0.510144
17	78172450	22	36595386	104	0.645668
17	79060130	22	30683453	104	0.324387
17	79060130	22	31942909	104	0.72862
17	79060130	22	31981091	104	0.533683
17	79060130	22	32784047	104	0.546353
17	79060130	22	35741766	104	0.437168
17	79060130	22	36595386	104	0.83923
17	79060131	22	30683453	104	0.324387
17	79060131	22	31942909	104	0.72862
17	79060131	22	31981091	104	0.533683
17	79060131	22	32784047	104	0.546353
17	79060131	22	35741766	104	0.437168
17	79060131	22	36595386	104	0.83923
17	79975226	22	31942909	104	0.338983
17	79975226	22	32784047	104	0.516676
17	79975226	22	35741766	104	0.592501
17	79975226	22	36595386	104	0.421199
17	80021203	22	30683453	104	0.322726
17	80021203	22	31942909	104	0.632124
17	80021203	22	31981091	104	0.587511
17	80021203	22	32784047	104	0.350185
17	80021203	22	36595386	104	0.573041
17	80179944	22	37220835	104	0.401671
17	80273129	22	32784047	104	0.370324
17	80537691	22	37220835	104	0.531532
17	80706747	22	31942909	104	0.549275
17	80706747	22	31981091	104	0.390373
17	80706747	22	32784047	104	0.54693
17	80706747	22	35741766	104	0.413695
17	80706747	22	36595386	104	0.636607
17	71080806	22	41650213	104	0.332709
17	72297104	22	44668777	104	0.312995
17	72297104	22	44669028	104	0.312995
17	72297104	22	44683261	104	0.312995
17	72588926	22	38317915	104	0.487427
17	72588926	22	39909927	104	0.404061
17	72588926	22	40066871	104	0.396984
17	72588926	22	40750133	104	0.417028
17	72588926	22	40750134	104	0.417028
17	72588926	22	41650213	104	0.322385
17	72588926	22	41895570	104	0.489798
17	72588926	22	42276902	104	0.474931
17	72588926	22	45291813	104	0.454097
17	73049160	22	38317915	104	0.395844
17	73049160	22	39909927	104	0.392391
17	73049160	22	40066871	104	0.357613
17	73049160	22	40750133	104	0.422402
17	73049160	22	40750134	104	0.422402
17	73049160	22	41650213	104	0.479266
17	73049160	22	41895570	104	0.376732
17	73049160	22	42276902	104	0.543641
17	73049160	22	45291813	104	0.481667
17	73282779	22	38317915	104	0.461874
17	73282779	22	38327854	104	0.420706
17	73282779	22	40066871	104	0.520471
17	73282779	22	40066873	104	0.322069
17	73282779	22	40750133	104	0.415551
17	73282779	22	40750134	104	0.415551
17	73282779	22	41650213	104	0.514637
17	73282779	22	41895570	104	0.313358
17	73282779	22	42276902	104	0.553038
17	73282779	22	45291813	104	0.562363
17	73513749	22	38317915	104	0.498866
17	73513749	22	40066871	104	0.568841
17	73513749	22	40750133	104	0.399754
17	73513749	22	40750134	104	0.399754
17	73513749	22	41650213	104	0.499622
17	73513749	22	41895570	104	0.340388
17	73513749	22	42276902	104	0.542328
17	73513749	22	45291813	104	0.609746
17	73515068	22	42276902	104	0.325205
17	75505561	22	44609440	104	0.30276
17	77808570	22	38317915	104	0.616024
17	77808570	22	39909927	104	0.343704
17	77808570	22	40066871	104	0.578296
17	77808570	22	40750133	104	0.3527
17	77808570	22	40750134	104	0.3527
17	77808570	22	41650213	104	0.310185
17	77808570	22	41895570	104	0.456356
17	77808570	22	42276902	104	0.671118
17	77808570	22	45291813	104	0.533769
17	77808572	22	38317915	104	0.616024
17	77808572	22	39909927	104	0.343704
17	77808572	22	40066871	104	0.578296
17	77808572	22	40750133	104	0.3527
17	77808572	22	40750134	104	0.3527
17	77808572	22	41650213	104	0.310185
17	77808572	22	41895570	104	0.456356
17	77808572	22	42276902	104	0.671118
17	77808572	22	45291813	104	0.533769
17	78172450	22	38317915	104	0.565097
17	78172450	22	38327854	104	0.340053
17	78172450	22	39909927	104	0.402814
17	78172450	22	40066871	104	0.492447
17	78172450	22	40750133	104	0.586203
17	78172450	22	40750134	104	0.586203
17	78172450	22	41650213	104	0.581788
17	78172450	22	41895570	104	0.497433
17	78172450	22	42276902	104	0.641637
17	78172450	22	45291813	104	0.708832
17	79060130	22	38317915	104	0.587614
17	79060130	22	38327854	104	0.304968
17	79060130	22	39909927	104	0.384743
17	79060130	22	40066871	104	0.674079
17	79060130	22	40066873	104	0.308103
17	79060130	22	40750133	104	0.436743
17	79060130	22	40750134	104	0.436743
17	79060130	22	41650213	104	0.441402
17	79060130	22	41895570	104	0.56405
17	79060130	22	42276902	104	0.703881
17	79060130	22	45291813	104	0.697082
17	79060131	22	38317915	104	0.587614
17	79060131	22	38327854	104	0.304968
17	79060131	22	39909927	104	0.384743
17	79060131	22	40066871	104	0.674079
17	79060131	22	40066873	104	0.308103
17	79060131	22	40750133	104	0.436743
17	79060131	22	40750134	104	0.436743
17	79060131	22	41650213	104	0.441402
17	79060131	22	41895570	104	0.56405
17	79060131	22	42276902	104	0.703881
17	79060131	22	45291813	104	0.697082
17	79975226	22	38317915	104	0.338983
17	79975226	22	40066871	104	0.461379
17	79975226	22	40750133	104	0.337477
17	79975226	22	40750134	104	0.337477
17	79975226	22	41650213	104	0.421199
17	79975226	22	42276902	104	0.441986
17	79975226	22	45291813	104	0.457627
17	80021203	22	38317915	104	0.486582
17	80021203	22	39909927	104	0.322312
17	80021203	22	40066871	104	0.467149
17	80021203	22	40750133	104	0.359249
17	80021203	22	40750134	104	0.359249
17	80021203	22	41650213	104	0.323749
17	80021203	22	41895570	104	0.717991
17	80021203	22	42276902	104	0.486261
17	80021203	22	45291813	104	0.401046
17	80273129	22	40750133	104	0.4043
17	80273129	22	40750134	104	0.4043
17	80273129	22	41650213	104	0.304012
17	80706747	22	38317915	104	0.487902
17	80706747	22	39909927	104	0.37593
17	80706747	22	40066871	104	0.607851
17	80706747	22	40750133	104	0.400703
17	80706747	22	40750134	104	0.400703
17	80706747	22	41650213	104	0.455057
17	80706747	22	41895570	104	0.415089
17	80706747	22	42276902	104	0.637896
17	80706747	22	45291813	104	0.636185
17	71116053	22	46148001	104	0.310049
17	71116053	22	46149455	104	0.310049
17	71116053	22	46149876	104	0.310049
17	71116053	22	46149993	104	0.310049
17	71116053	22	46150781	104	0.310049
17	71116053	22	46151121	104	0.310049
17	71116053	22	46151139	104	0.310049
17	71116053	22	46170276	104	0.310049
17	71116053	22	46171040	104	0.310049
17	71116053	22	46177755	104	0.310049
17	71116053	22	46178009	104	0.310049
17	71116053	22	46178183	104	0.310049
17	71116053	22	46178249	104	0.310049
17	71116053	22	46178847	104	0.310049
17	71116053	22	46192096	104	0.310049
17	71116053	22	46199651	104	0.310049
17	71116053	22	46203356	104	0.310049
17	71116053	22	46214184	104	0.310049
17	72588926	22	45818040	104	0.415089
17	72588926	22	46628119	104	0.369723
17	72588926	22	46656014	104	0.503249
17	72588926	22	46708156	104	0.314254
17	72588926	22	50893754	104	0.302262
17	73049160	22	45818040	104	0.379443
17	73049160	22	46628119	104	0.625989
17	73049160	22	46656014	104	0.344128
17	73049160	22	46708156	104	0.304805
17	73282779	22	45818040	104	0.496046
17	73282779	22	46628119	104	0.719769
17	73282779	22	46656014	104	0.504762
17	73282779	22	46708156	104	0.311765
17	73282779	22	50893754	104	0.3644
17	73282779	22	51177818	104	0.356233
17	73513749	22	45818040	104	0.43243
17	73513749	22	46628119	104	0.715595
17	73513749	22	46656014	104	0.54519
17	73513749	22	46708156	104	0.336735
17	73513749	22	50893754	104	0.393586
17	73515068	22	45818040	104	0.325205
17	73515068	22	46628119	104	0.376919
17	75505561	22	49277658	104	0.638118
17	77808570	22	45818040	104	0.427433
17	77808570	22	46628119	104	0.518487
17	77808570	22	46656014	104	0.430648
17	77808570	22	50893754	104	0.456356
17	77808572	22	45818040	104	0.427433
17	77808572	22	46628119	104	0.518487
17	77808572	22	46656014	104	0.430648
17	77808572	22	50893754	104	0.456356
17	78172450	22	45818040	104	0.520003
17	78172450	22	46628119	104	0.78389
17	78172450	22	46656014	104	0.557761
17	78172450	22	50893754	104	0.379725
17	78172450	22	51177818	104	0.312288
17	79060130	22	45818040	104	0.636607
17	79060130	22	46628119	104	0.605312
17	79060130	22	46656014	104	0.587633
17	79060130	22	50893754	104	0.56405
17	79060131	22	45818040	104	0.636607
17	79060131	22	46628119	104	0.605312
17	79060131	22	46656014	104	0.587633
17	79060131	22	50893754	104	0.56405
17	79975226	22	45818040	104	0.390758
17	79975226	22	46628119	104	0.628903
17	79975226	22	46656014	104	0.37046
17	79975226	22	51177818	104	0.370224
17	80021203	22	45818040	104	0.424164
17	80021203	22	46628119	104	0.383787
17	80021203	22	46656014	104	0.43992
17	80021203	22	49552130	104	0.306141
17	80021203	22	50893754	104	0.348953
17	80179944	22	49277658	104	0.423334
17	80273129	22	46628119	104	0.35015
17	80537691	22	49277658	104	0.594645
17	80706747	22	45818040	104	0.51575
17	80706747	22	46628119	104	0.592588
17	80706747	22	46656014	104	0.484596
17	80706747	22	50893754	104	0.415089
17	80706747	22	51177818	104	0.401297
18	210411	19	1218557	104	0.497107
18	210411	19	1218560	104	0.497107
18	210411	19	1434781	104	0.707026
18	210411	19	2109280	104	0.548093
18	210411	19	3642903	104	0.495255
18	210411	19	4511575	104	0.44377
18	210411	19	4511578	104	0.44377
18	210411	19	4511580	104	0.44377
18	210411	19	4511581	104	0.44377
18	210411	19	5745819	104	0.548667
18	210411	19	9073759	104	0.444192
18	659762	19	1218557	104	0.472384
18	659762	19	1218560	104	0.472384
18	659762	19	1434781	104	0.599549
18	659762	19	2109280	104	0.520833
18	659762	19	3642903	104	0.406037
18	659762	19	4511575	104	0.416912
18	659762	19	4511578	104	0.416912
18	659762	19	4511580	104	0.416912
18	659762	19	4511581	104	0.416912
18	659762	19	5745819	104	0.453255
18	659762	19	9073759	104	0.486582
18	677943	19	1218557	104	0.412262
18	677943	19	1218560	104	0.412262
18	677943	19	1434781	104	0.48186
18	677943	19	2109280	104	0.341414
18	677943	19	3642903	104	0.39314
18	677943	19	4511575	104	0.534158
18	677943	19	4511578	104	0.534158
18	677943	19	4511580	104	0.534158
18	677943	19	4511581	104	0.534158
18	677943	19	5745819	104	0.409091
18	677943	19	9073759	104	0.373766
18	677945	19	1218557	104	0.412262
18	677945	19	1218560	104	0.412262
18	677945	19	1434781	104	0.48186
18	677945	19	2109280	104	0.341414
18	677945	19	3642903	104	0.39314
18	677945	19	4511575	104	0.534158
18	677945	19	4511578	104	0.534158
18	677945	19	4511580	104	0.534158
18	677945	19	4511581	104	0.534158
18	677945	19	5745819	104	0.409091
18	677945	19	9073759	104	0.373766
18	7691943	19	270184	104	0.377962
18	7691943	19	1717296	104	0.311765
18	7691943	19	5076146	104	0.410797
18	8181379	19	1630341	104	0.307358
18	8184326	19	1630341	104	0.307358
18	210411	19	10791054	104	0.622669
18	210411	19	11793389	104	0.666139
18	210411	19	13059739	104	0.749131
18	210411	19	13059742	104	0.749131
18	210411	19	16883889	104	0.491788
18	210411	19	18218494	104	0.584997
18	210411	19	18468281	104	0.318617
18	659762	19	10791054	104	0.72862
18	659762	19	11793389	104	0.707026
18	659762	19	13059739	104	0.711635
18	659762	19	13059742	104	0.711635
18	659762	19	16883889	104	0.522791
18	659762	19	18218494	104	0.629162
18	659762	19	18468281	104	0.30065
18	677943	19	10791054	104	0.753053
18	677943	19	11793389	104	0.516132
18	677943	19	13059739	104	0.56897
18	677943	19	13059742	104	0.56897
18	677943	19	16025716	104	0.331043
18	677943	19	16883889	104	0.684149
18	677943	19	18218494	104	0.418736
18	677945	19	10791054	104	0.753053
18	677945	19	11793389	104	0.516132
18	677945	19	13059739	104	0.56897
18	677945	19	13059742	104	0.56897
18	677945	19	16025716	104	0.331043
18	677945	19	16883889	104	0.684149
18	677945	19	18218494	104	0.418736
18	7691943	19	16102242	104	0.359764
18	7691943	19	16153919	104	0.426621
18	7691943	19	18910378	104	0.311765
18	11826235	19	16153919	104	0.312892
18	107633	19	24620834	104	0.324974
18	108044	19	24620834	104	0.341816
18	210411	19	22792560	104	0.381039
18	210411	19	30106394	104	0.386073
18	210411	19	30106397	104	0.386073
18	210411	19	30194030	104	0.432132
18	210411	19	30194033	104	0.432132
18	659762	19	30106394	104	0.310096
18	659762	19	30106397	104	0.310096
18	659762	19	30194030	104	0.522791
18	659762	19	30194033	104	0.522791
18	677943	19	22792560	104	0.43153
18	677943	19	30106394	104	0.662338
18	677943	19	30106397	104	0.662338
18	677943	19	30194030	104	0.753053
18	677943	19	30194033	104	0.753053
18	677945	19	22792560	104	0.43153
18	677945	19	30106394	104	0.662338
18	677945	19	30106397	104	0.662338
18	677945	19	30194030	104	0.753053
18	677945	19	30194033	104	0.753053
18	2587576	19	30106394	104	0.356269
18	2587576	19	30106397	104	0.356269
18	7691943	19	29337210	104	0.513725
18	7691943	19	33987579	104	0.307483
18	7691943	19	34548230	104	0.543243
18	11610728	19	24548966	104	0.335484
18	11610732	19	24548966	104	0.335484
18	210411	19	42224908	104	0.693894
18	210411	19	42224910	104	0.693894
18	210411	19	44169529	104	0.749131
18	210411	19	44169882	104	0.308885
18	210411	19	49470060	104	0.556773
18	210411	19	49470064	104	0.556773
18	659762	19	42224908	104	0.656223
18	659762	19	42224910	104	0.656223
18	659762	19	44169529	104	0.711635
18	659762	19	49470060	104	0.582716
18	659762	19	49470064	104	0.582716
18	677943	19	42224908	104	0.49727
18	677943	19	42224910	104	0.49727
18	677943	19	44130437	104	0.345016
18	677943	19	44169529	104	0.56897
18	677943	19	48832873	104	0.401101
18	677943	19	48832874	104	0.401101
18	677943	19	49470060	104	0.885988
18	677943	19	49470064	104	0.885988
18	677945	19	42224908	104	0.49727
18	677945	19	42224910	104	0.49727
18	677945	19	44130437	104	0.345016
18	677945	19	44169529	104	0.56897
18	677945	19	48832873	104	0.401101
18	677945	19	48832874	104	0.401101
18	677945	19	49470060	104	0.885988
18	677945	19	49470064	104	0.885988
18	2587576	19	48832873	104	0.367081
18	2587576	19	48832874	104	0.367081
18	2587576	19	49470060	104	0.413947
18	2587576	19	49470064	104	0.413947
18	210411	19	50046473	104	0.369962
18	210411	19	50086838	104	0.7925
18	210411	19	52544805	104	0.556773
18	210411	19	52580309	104	0.672988
18	210411	19	53243701	104	0.351738
18	210411	19	53302899	104	0.337849
18	210411	19	55085996	104	0.610767
18	210411	19	55605585	104	0.339946
18	210411	19	55605587	104	0.339946
18	210411	19	55605594	104	0.308105
18	210411	19	59116314	104	0.312572
18	210411	19	59116317	104	0.312572
18	659762	19	50046473	104	0.395844
18	659762	19	50086838	104	0.752988
18	659762	19	52544805	104	0.582716
18	659762	19	52580309	104	0.638118
18	659762	19	53243701	104	0.322315
18	659762	19	53302899	104	0.353591
18	659762	19	55085996	104	0.646066
18	659762	19	55605585	104	0.368927
18	659762	19	55605587	104	0.368927
18	677943	19	50086838	104	0.596527
18	677943	19	52544805	104	0.885988
18	677943	19	52580309	104	0.56897
18	677943	19	53243701	104	0.597657
18	677943	19	53302899	104	0.583425
18	677943	19	55085996	104	0.624885
18	677943	19	56164008	104	0.460115
18	677943	19	59116314	104	0.391555
18	677943	19	59116317	104	0.391555
18	677945	19	50086838	104	0.596527
18	677945	19	52544805	104	0.885988
18	677945	19	52580309	104	0.56897
18	677945	19	53243701	104	0.597657
18	677945	19	53302899	104	0.583425
18	677945	19	55085996	104	0.624885
18	677945	19	56164008	104	0.460115
18	677945	19	59116314	104	0.391555
18	677945	19	59116317	104	0.391555
18	2587576	19	52544805	104	0.413947
18	2587576	19	53302899	104	0.370803
18	3798385	19	51259894	104	0.32632
18	7691943	19	56362153	104	0.389565
18	7691943	19	56362154	104	0.389565
18	13990939	19	8879579	104	0.300443
18	14823017	19	270321	104	0.455625
18	14823017	19	270322	104	0.455625
18	14823018	19	270321	104	0.455625
18	14823018	19	270322	104	0.455625
18	18519374	19	1218557	104	0.315444
18	18519374	19	1218560	104	0.315444
18	18519374	19	1434781	104	0.391204
18	18519374	19	5745819	104	0.4
18	29205564	19	1218557	104	0.596013
18	29205564	19	1218560	104	0.596013
18	29205564	19	1434781	104	0.718887
18	29205564	19	2109280	104	0.583161
18	29205564	19	3642903	104	0.479272
18	29205564	19	4511575	104	0.580106
18	29205564	19	4511578	104	0.580106
18	29205564	19	4511580	104	0.580106
18	29205564	19	4511581	104	0.580106
18	29205564	19	5745819	104	0.591429
18	29205564	19	9073759	104	0.550911
18	29547447	19	1218557	104	0.44629
18	29547447	19	1218560	104	0.44629
18	29547447	19	1434781	104	0.52573
18	29547447	19	2109280	104	0.43062
18	29547447	19	4511575	104	0.520469
18	29547447	19	4511578	104	0.520469
18	29547447	19	4511580	104	0.520469
18	29547447	19	4511581	104	0.520469
18	29547447	19	5745819	104	0.442857
18	29547447	19	9073759	104	0.467149
18	29547450	19	1218557	104	0.44629
18	29547450	19	1218560	104	0.44629
18	29547450	19	1434781	104	0.52573
18	29547450	19	2109280	104	0.43062
18	29547450	19	4511575	104	0.520469
18	29547450	19	4511578	104	0.520469
18	29547450	19	4511580	104	0.520469
18	29547450	19	4511581	104	0.520469
18	29547450	19	5745819	104	0.442857
18	29547450	19	9073759	104	0.467149
18	14823017	19	16153919	104	0.317318
18	14823017	19	18218494	104	0.314254
18	14823018	19	16153919	104	0.317318
18	14823018	19	18218494	104	0.314254
18	18512114	19	14706552	104	0.435139
18	18519374	19	11793389	104	0.413758
18	18519374	19	13059739	104	0.43036
18	18519374	19	13059742	104	0.43036
18	18519374	19	18218494	104	0.450377
18	29205564	19	10791054	104	0.621542
18	29205564	19	11793389	104	0.837182
18	29205564	19	13059739	104	0.916298
18	29205564	19	13059742	104	0.916298
18	29205564	19	16883889	104	0.49473
18	29205564	19	18218494	104	0.69128
18	29205564	19	18468281	104	0.361319
18	29547447	19	10791054	104	0.608541
18	29547447	19	11793389	104	0.626875
18	29547447	19	13059739	104	0.686117
18	29547447	19	13059742	104	0.686117
18	29547447	19	16025716	104	0.305802
18	29547447	19	16883889	104	0.487517
18	29547447	19	18218494	104	0.517625
18	29547447	19	18468281	104	0.360254
18	29547450	19	10791054	104	0.608541
18	29547450	19	11793389	104	0.626875
18	29547450	19	13059739	104	0.686117
18	29547450	19	13059742	104	0.686117
18	29547450	19	16025716	104	0.305802
18	29547450	19	16883889	104	0.487517
18	29547450	19	18218494	104	0.517625
18	29547450	19	18468281	104	0.360254
18	18512114	19	27888843	104	0.330371
18	18512114	19	27888844	104	0.330371
18	18512213	19	24620834	104	0.346415
18	18512248	19	24620834	104	0.536248
18	18512248	19	27888692	104	0.463687
18	18512250	19	24620834	104	0.536248
18	18512250	19	27888692	104	0.463687
18	21859214	19	33758600	104	0.300785
18	21859214	19	33758601	104	0.300785
18	21859214	19	33759146	104	0.300785
18	29205564	19	22792560	104	0.359249
18	29205564	19	30106394	104	0.455473
18	29205564	19	30106397	104	0.455473
18	29205564	19	30194030	104	0.49473
18	29205564	19	30194033	104	0.49473
18	29547447	19	22792560	104	0.406564
18	29547447	19	30106394	104	0.582491
18	29547447	19	30106397	104	0.582491
18	29547447	19	30194030	104	0.546353
18	29547447	19	30194033	104	0.546353
18	29547450	19	22792560	104	0.406564
18	29547450	19	30106394	104	0.582491
18	29547450	19	30106397	104	0.582491
18	29547450	19	30194030	104	0.546353
18	29547450	19	30194033	104	0.546353
18	18519374	19	42224908	104	0.40675
18	18519374	19	42224910	104	0.40675
18	18519374	19	44169529	104	0.495234
18	18519374	19	49470060	104	0.326554
18	18519374	19	49470064	104	0.326554
18	29205564	19	39327269	104	0.371981
18	29205564	19	39327271	104	0.371981
18	29205564	19	39327274	104	0.371981
18	29205564	19	39327277	104	0.371981
18	29205564	19	42224908	104	0.838861
18	29205564	19	42224910	104	0.838861
18	29205564	19	44130437	104	0.307119
18	29205564	19	44169529	104	0.916298
18	29205564	19	44169882	104	0.351955
18	29205564	19	49470060	104	0.665056
18	29205564	19	49470064	104	0.665056
18	29547447	19	42224908	104	0.608541
18	29547447	19	42224910	104	0.608541
18	29547447	19	44130437	104	0.31621
18	29547447	19	44169529	104	0.686117
18	29547447	19	49470060	104	0.678596
18	29547447	19	49470064	104	0.678596
18	29547450	19	42224908	104	0.608541
18	29547450	19	42224910	104	0.608541
18	29547450	19	44130437	104	0.31621
18	29547450	19	44169529	104	0.686117
18	29547450	19	49470060	104	0.678596
18	29547450	19	49470064	104	0.678596
18	18511928	19	54383924	104	0.326861
18	18519374	19	50086838	104	0.471148
18	18519374	19	52544805	104	0.326554
18	18519374	19	52580309	104	0.43036
18	18519374	19	55085996	104	0.387716
18	21160175	19	51550760	104	0.311083
18	29205564	19	50046473	104	0.422402
18	29205564	19	50086838	104	0.957551
18	29205564	19	52544805	104	0.665056
18	29205564	19	52580309	104	0.834507
18	29205564	19	53243701	104	0.381885
18	29205564	19	53302899	104	0.403555
18	29205564	19	55085996	104	0.685159
18	29205564	19	55605585	104	0.462234
18	29205564	19	55605587	104	0.462234
18	29205564	19	55605594	104	0.370331
18	29205564	19	56164008	104	0.364728
18	29205564	19	59116314	104	0.375061
18	29205564	19	59116317	104	0.375061
18	29547447	19	50046473	104	0.357613
18	29547447	19	50086838	104	0.717007
18	29547447	19	52544805	104	0.745326
18	29547447	19	52580309	104	0.686117
18	29547447	19	53243701	104	0.384414
18	29547447	19	53302899	104	0.433468
18	29547447	19	55085996	104	0.612125
18	29547447	19	55605585	104	0.341159
18	29547447	19	55605587	104	0.341159
18	29547447	19	56164008	104	0.364618
18	29547447	19	59116314	104	0.432922
18	29547447	19	59116317	104	0.432922
18	29547450	19	50046473	104	0.357613
18	29547450	19	50086838	104	0.717007
18	29547450	19	52544805	104	0.745326
18	29547450	19	52580309	104	0.686117
18	29547450	19	53243701	104	0.384414
18	29547450	19	53302899	104	0.433468
18	29547450	19	55085996	104	0.612125
18	29547450	19	55605585	104	0.341159
18	29547450	19	55605587	104	0.341159
18	29547450	19	56164008	104	0.364618
18	29547450	19	59116314	104	0.432922
18	29547450	19	59116317	104	0.432922
18	36922957	19	7264049	104	0.308872
18	36922957	19	7265380	104	0.308872
18	36922957	19	7265574	104	0.308872
18	42281774	19	1218557	104	0.547454
18	42281774	19	1218560	104	0.547454
18	42281774	19	1434781	104	0.656223
18	42281774	19	2109280	104	0.533683
18	42281774	19	3642903	104	0.474386
18	42281774	19	4511575	104	0.523823
18	42281774	19	4511578	104	0.523823
18	42281774	19	4511580	104	0.523823
18	42281774	19	4511581	104	0.523823
18	42281774	19	5745819	104	0.475245
18	42281774	19	9073759	104	0.439558
18	42281778	19	1218557	104	0.547454
18	42281778	19	1218560	104	0.547454
18	42281778	19	1434781	104	0.656223
18	42281778	19	2109280	104	0.533683
18	42281778	19	3642903	104	0.474386
18	42281778	19	4511575	104	0.523823
18	42281778	19	4511578	104	0.523823
18	42281778	19	4511580	104	0.523823
18	42281778	19	4511581	104	0.523823
18	42281778	19	5745819	104	0.475245
18	42281778	19	9073759	104	0.439558
18	44984904	19	270184	104	0.377962
18	44984904	19	270321	104	0.455625
18	44984904	19	270322	104	0.455625
18	44984904	19	1717296	104	0.311765
18	44984904	19	3174495	104	0.467002
18	44984904	19	3174496	104	0.467002
18	48327969	19	1218557	104	0.7007
18	48327969	19	1218560	104	0.7007
18	48327969	19	1434781	104	0.557867
18	48327969	19	2109280	104	0.463602
18	48327969	19	3642903	104	0.338931
18	48327969	19	4511575	104	0.381887
18	48327969	19	4511578	104	0.381887
18	48327969	19	4511580	104	0.381887
18	48327969	19	4511581	104	0.381887
18	48327969	19	5745819	104	0.458682
18	48327969	19	9073759	104	0.427417
18	35360884	19	16153919	104	0.317147
18	42281774	19	10791054	104	0.624476
18	42281774	19	11793389	104	0.768974
18	42281774	19	13059739	104	0.841644
18	42281774	19	13059742	104	0.841644
18	42281774	19	16025716	104	0.32705
18	42281774	19	16883889	104	0.559931
18	42281774	19	18218494	104	0.63496
18	42281778	19	10791054	104	0.624476
18	42281778	19	11793389	104	0.768974
18	42281778	19	13059739	104	0.841644
18	42281778	19	13059742	104	0.841644
18	42281778	19	16025716	104	0.32705
18	42281778	19	16883889	104	0.559931
18	42281778	19	18218494	104	0.63496
18	44984904	19	16102242	104	0.577637
18	44984904	19	16153919	104	0.426621
18	44984904	19	17118213	104	0.329876
18	44984904	19	18910378	104	0.311765
18	48327969	19	10791054	104	0.558294
18	48327969	19	11793389	104	0.740403
18	48327969	19	13059739	104	0.672328
18	48327969	19	13059742	104	0.672328
18	48327969	19	16025716	104	0.358346
18	48327969	19	16883889	104	0.493369
18	48327969	19	18218494	104	0.57253
18	42281774	19	22792560	104	0.439558
18	42281774	19	30106394	104	0.523823
18	42281774	19	30106397	104	0.523823
18	42281774	19	30194030	104	0.559931
18	42281774	19	30194033	104	0.559931
18	42281778	19	22792560	104	0.439558
18	42281778	19	30106394	104	0.523823
18	42281778	19	30106397	104	0.523823
18	42281778	19	30194030	104	0.559931
18	42281778	19	30194033	104	0.559931
18	43342966	19	24549747	104	0.319255
18	44984904	19	29337210	104	0.513725
18	44984904	19	33987579	104	0.307483
18	44984904	19	34548230	104	0.475245
18	48327969	19	30194030	104	0.493369
18	48327969	19	30194033	104	0.493369
18	42281774	19	39327269	104	0.308103
18	42281774	19	39327271	104	0.308103
18	42281774	19	39327274	104	0.308103
18	42281774	19	39327277	104	0.308103
18	42281774	19	42224908	104	0.764126
18	42281774	19	42224910	104	0.764126
18	42281774	19	44169529	104	0.764329
18	42281774	19	44169882	104	0.306622
18	42281774	19	49470060	104	0.724046
18	42281774	19	49470064	104	0.724046
18	42281778	19	39327269	104	0.308103
18	42281778	19	39327271	104	0.308103
18	42281778	19	39327274	104	0.308103
18	42281778	19	39327277	104	0.308103
18	42281778	19	42224908	104	0.764126
18	42281778	19	42224910	104	0.764126
18	42281778	19	44169529	104	0.764329
18	42281778	19	44169882	104	0.306622
18	42281778	19	49470060	104	0.724046
18	42281778	19	49470064	104	0.724046
18	43558719	19	41760281	104	0.303766
18	43587628	19	41760281	104	0.321845
18	43592337	19	41760281	104	0.311279
18	44559557	19	41628188	104	0.340367
18	44559557	19	48832873	104	0.301803
18	44559557	19	48832874	104	0.301803
18	44559557	19	49470060	104	0.327349
18	44559557	19	49470064	104	0.327349
18	48327969	19	42224908	104	0.627231
18	48327969	19	42224910	104	0.627231
18	48327969	19	44130437	104	0.354332
18	48327969	19	44169529	104	0.5989
18	48327969	19	49470060	104	0.506963
18	48327969	19	49470064	104	0.506963
18	42281774	19	50046473	104	0.371763
18	42281774	19	50086838	104	0.879537
18	42281774	19	52544805	104	0.724046
18	42281774	19	52580309	104	0.764329
18	42281774	19	53243701	104	0.373915
18	42281774	19	53302899	104	0.43935
18	42281774	19	55085996	104	0.621542
18	42281774	19	55605585	104	0.383514
18	42281774	19	55605587	104	0.383514
18	42281774	19	55605594	104	0.301128
18	42281774	19	56164008	104	0.356233
18	42281774	19	59116314	104	0.38237
18	42281774	19	59116317	104	0.38237
18	42281778	19	50046473	104	0.371763
18	42281778	19	50086838	104	0.879537
18	42281778	19	52544805	104	0.724046
18	42281778	19	52580309	104	0.764329
18	42281778	19	53243701	104	0.373915
18	42281778	19	53302899	104	0.43935
18	42281778	19	55085996	104	0.621542
18	42281778	19	55605585	104	0.383514
18	42281778	19	55605587	104	0.383514
18	42281778	19	55605594	104	0.301128
18	42281778	19	56164008	104	0.356233
18	42281778	19	59116314	104	0.38237
18	42281778	19	59116317	104	0.38237
18	44559557	19	52544805	104	0.376802
18	48327969	19	50046473	104	0.372414
18	48327969	19	50086838	104	0.716599
18	48327969	19	52544805	104	0.506963
18	48327969	19	52580309	104	0.5989
18	48327969	19	53302899	104	0.307624
18	48327969	19	55085996	104	0.685107
18	48327969	19	55605585	104	0.350388
18	48327969	19	55605587	104	0.350388
18	51858073	19	1218557	104	0.383154
18	51858073	19	1218560	104	0.383154
18	51858073	19	1434781	104	0.569277
18	51858073	19	2109280	104	0.353605
18	51858073	19	3642903	104	0.331727
18	51858073	19	5745819	104	0.402085
18	57597332	19	1434781	104	0.362963
18	57597332	19	4511575	104	0.473389
18	57597332	19	4511578	104	0.473389
18	57597332	19	4511580	104	0.473389
18	57597332	19	4511581	104	0.473389
18	51858073	19	10791054	104	0.458157
18	51858073	19	11793389	104	0.377963
18	51858073	19	13059739	104	0.471068
18	51858073	19	13059742	104	0.471068
18	51858073	19	16883889	104	0.332709
18	51858073	19	18218494	104	0.469969
18	57597332	19	10791054	104	0.504747
18	57597332	19	11793389	104	0.337281
18	57597332	19	13059739	104	0.338057
18	57597332	19	13059742	104	0.338057
18	57597332	19	16883889	104	0.504747
18	51858073	19	30194030	104	0.39293
18	51858073	19	30194033	104	0.39293
18	57597332	19	30106394	104	0.533445
18	57597332	19	30106397	104	0.533445
18	57597332	19	30194030	104	0.504747
18	57597332	19	30194033	104	0.504747
18	51858073	19	42224908	104	0.458157
18	51858073	19	42224910	104	0.458157
18	51858073	19	44169529	104	0.544359
18	51858073	19	49470060	104	0.331727
18	51858073	19	49470064	104	0.331727
18	57597332	19	44130437	104	0.302964
18	57597332	19	44169529	104	0.338057
18	57597332	19	48832873	104	0.337281
18	57597332	19	48832874	104	0.337281
18	57597332	19	49470060	104	0.717163
18	57597332	19	49470064	104	0.717163
18	51858073	19	50086838	104	0.520907
18	51858073	19	52544805	104	0.331727
18	51858073	19	52580309	104	0.403073
18	51858073	19	55085996	104	0.307119
18	56150761	19	55947866	104	0.332879
18	56217735	19	54383924	104	0.495146
18	57597332	19	50086838	104	0.364034
18	57597332	19	52544805	104	0.717163
18	57597332	19	52580309	104	0.338057
18	57597332	19	53243701	104	0.470222
18	57597332	19	53302899	104	0.477348
18	57597332	19	55085996	104	0.390918
18	57597332	19	56164008	104	0.349266
18	65260004	19	51243954	104	0.309444
18	65260004	19	51244771	104	0.309444
18	65260006	19	51243954	104	0.309444
18	65260006	19	51244771	104	0.309444
18	67872947	19	1218557	104	0.304845
18	67872947	19	1218560	104	0.304845
18	67872947	19	1434781	104	0.38912
18	67872947	19	2109280	104	0.4
18	67872947	19	3642903	104	0.337677
18	67872947	19	5745819	104	0.385434
18	67872947	19	9073759	104	0.426684
18	73011524	19	270184	104	0.325126
18	73011524	19	270321	104	0.333219
18	73011524	19	270322	104	0.333219
18	73011524	19	3174495	104	0.427226
18	73011524	19	3174496	104	0.427226
18	74679434	19	4334817	104	0.33119
18	74679436	19	4334817	104	0.33119
18	76264600	19	270184	104	0.34144
18	76264600	19	431723	104	0.310356
18	76264660	19	270184	104	0.451323
18	76264660	19	270321	104	0.426684
18	76264660	19	270322	104	0.426684
18	76264660	19	431723	104	0.391647
18	76264660	19	1029030	104	0.318958
18	76264660	19	1717296	104	0.328866
18	76264660	19	3174495	104	0.317216
18	76264660	19	3174496	104	0.317216
18	76264660	19	5076146	104	0.444192
18	76273839	19	270184	104	0.404589
18	76273839	19	270321	104	0.317094
18	76273839	19	270322	104	0.317094
18	76273839	19	1717296	104	0.343928
18	76273842	19	270184	104	0.404589
18	76273842	19	270321	104	0.317094
18	76273842	19	270322	104	0.317094
18	76273842	19	1717296	104	0.343928
18	76274878	19	1717296	104	0.336646
18	76274878	19	5076146	104	0.343853
18	76274883	19	1717296	104	0.336646
18	76274883	19	5076146	104	0.343853
18	76595395	19	270184	104	0.587169
18	76595395	19	270321	104	0.617647
18	76595395	19	270322	104	0.617647
18	76595395	19	431723	104	0.544167
18	76595395	19	1029030	104	0.454602
18	76595395	19	1717296	104	0.504762
18	76595395	19	3174495	104	0.457479
18	76595395	19	3174496	104	0.457479
18	76595395	19	5076146	104	0.44377
18	76796240	19	270184	104	0.382485
18	76796240	19	431723	104	0.334323
18	76796240	19	1029030	104	0.30843
18	76796241	19	270184	104	0.382485
18	76796241	19	431723	104	0.334323
18	76796241	19	1029030	104	0.30843
18	67872947	19	10791054	104	0.411792
18	67872947	19	11793389	104	0.410797
18	67872947	19	13059739	104	0.43073
18	67872947	19	13059742	104	0.43073
18	67872947	19	18218494	104	0.441815
18	73011524	19	16102242	104	0.376863
18	73011524	19	16153919	104	0.418592
18	76264600	19	16153919	104	0.442785
18	76264600	19	17118213	104	0.317383
18	76264600	19	18910378	104	0.327345
18	76264660	19	16153919	104	0.511416
18	76264660	19	18910378	104	0.328866
18	76273839	19	16153919	104	0.448229
18	76273839	19	17118213	104	0.342994
18	76273842	19	16153919	104	0.448229
18	76273842	19	17118213	104	0.342994
18	76274868	19	16153919	104	0.333973
18	76274878	19	16153919	104	0.374027
18	76274883	19	16153919	104	0.374027
18	76595395	19	16102242	104	0.505853
18	76595395	19	16153919	104	0.759421
18	76595395	19	17118213	104	0.476237
18	76595395	19	18910378	104	0.504762
18	76796240	19	16153919	104	0.498648
18	76796240	19	17118213	104	0.363757
18	76796240	19	18910378	104	0.313358
18	76796241	19	16153919	104	0.498648
18	76796241	19	17118213	104	0.363757
18	76796241	19	18910378	104	0.313358
18	77285094	19	16153919	104	0.343046
18	73011524	19	29337210	104	0.469969
18	73011524	19	33987579	104	0.459489
18	73011524	19	34548230	104	0.39293
18	73561137	19	29337210	104	0.330305
18	73561137	19	33987579	104	0.326164
18	73561139	19	29337210	104	0.330305
18	73561139	19	33987579	104	0.326164
18	73561140	19	29337210	104	0.330305
18	73561140	19	33987579	104	0.326164
18	76264600	19	29337210	104	0.375571
18	76264600	19	34548230	104	0.498513
18	76264660	19	34548230	104	0.504091
18	76273839	19	29337210	104	0.38136
18	76273839	19	33987579	104	0.303942
18	76273839	19	34548230	104	0.478712
18	76273842	19	29337210	104	0.38136
18	76273842	19	33987579	104	0.303942
18	76273842	19	34548230	104	0.478712
18	76274868	19	34548230	104	0.306218
18	76274878	19	29337210	104	0.385652
18	76274878	19	33987579	104	0.346875
18	76274878	19	34548230	104	0.324387
18	76274883	19	29337210	104	0.385652
18	76274883	19	33987579	104	0.346875
18	76274883	19	34548230	104	0.324387
18	76487087	19	27870428	104	0.306419
18	76487087	19	27870432	104	0.306419
18	76595395	19	29337210	104	0.644661
18	76595395	19	33987579	104	0.552367
18	76595395	19	34548230	104	0.726252
18	76796240	19	29337210	104	0.302262
18	76796240	19	33987579	104	0.36749
18	76796240	19	34548230	104	0.434823
18	76796241	19	29337210	104	0.302262
18	76796241	19	33987579	104	0.36749
18	76796241	19	34548230	104	0.434823
18	76960727	19	24530044	104	0.326861
18	76960727	19	24552075	104	0.326861
18	77068710	19	29337210	104	0.37097
18	77068710	19	33987579	104	0.314589
18	77068711	19	29337210	104	0.37097
18	77068711	19	33987579	104	0.314589
18	77068713	19	29337210	104	0.37097
18	77068713	19	33987579	104	0.314589
18	77118592	19	33987579	104	0.372579
18	77285094	19	34548230	104	0.319796
18	67872947	19	42224908	104	0.411792
18	67872947	19	42224910	104	0.411792
18	67872947	19	44130437	104	0.333219
18	67872947	19	44169529	104	0.569071
18	67872947	19	49470060	104	0.337677
18	67872947	19	49470064	104	0.337677
18	76274868	19	48412464	104	0.307033
18	76274868	19	48412467	104	0.307033
18	76595395	19	48412453	104	0.355734
18	76595395	19	48412454	104	0.355734
18	76595395	19	48412464	104	0.424684
18	76595395	19	48412467	104	0.424684
18	76595395	19	49670723	104	0.354391
18	67872947	19	50086838	104	0.474174
18	67872947	19	52544805	104	0.337677
18	67872947	19	52580309	104	0.43073
18	74935945	19	51789878	104	0.304605
18	76264600	19	56362153	104	0.366382
18	76264600	19	56362154	104	0.366382
18	76264660	19	56361633	104	0.387403
18	76264660	19	56362153	104	0.482488
18	76264660	19	56362154	104	0.482488
18	76273839	19	56362153	104	0.372644
18	76273839	19	56362154	104	0.372644
18	76273842	19	56362153	104	0.372644
18	76273842	19	56362154	104	0.372644
18	76274878	19	56362153	104	0.312572
18	76274878	19	56362154	104	0.312572
18	76274883	19	56362153	104	0.312572
18	76274883	19	56362154	104	0.312572
18	76595395	19	56362153	104	0.515908
18	76595395	19	56362154	104	0.515908
18	76796240	19	56362153	104	0.417028
18	76796240	19	56362154	104	0.417028
18	76796241	19	56362153	104	0.417028
18	76796241	19	56362154	104	0.417028
18	210411	20	3306890	104	0.707026
18	210411	20	3565431	104	0.378331
18	210411	20	4005159	104	0.460689
18	210411	20	4005163	104	0.460689
18	210411	20	5157344	104	0.517705
18	659762	20	3306890	104	0.747504
18	659762	20	3565431	104	0.39596
18	659762	20	4005159	104	0.430163
18	659762	20	4005163	104	0.430163
18	659762	20	5157344	104	0.493657
18	677943	20	3306890	104	0.542182
18	677943	20	3565431	104	0.653333
18	677943	20	4005159	104	0.743718
18	677943	20	4005163	104	0.743718
18	677943	20	5157344	104	0.345016
18	677943	20	5170364	104	0.528431
18	677945	20	3306890	104	0.542182
18	677945	20	3565431	104	0.653333
18	677945	20	4005159	104	0.743718
18	677945	20	4005163	104	0.743718
18	677945	20	5157344	104	0.345016
18	677945	20	5170364	104	0.528431
18	2587576	20	3565431	104	0.311882
18	2587576	20	4005159	104	0.434247
18	2587576	20	4005163	104	0.434247
18	7691943	20	4369866	104	0.375325
18	7691943	20	4369934	104	0.385038
18	210411	20	10632423	104	0.482556
18	210411	20	10632426	104	0.482556
18	210411	20	20071710	104	0.413758
18	659762	20	10632423	104	0.574002
18	659762	20	10632426	104	0.574002
18	659762	20	20071710	104	0.453704
18	677943	20	10632423	104	0.780009
18	677943	20	10632426	104	0.780009
18	677943	20	20071710	104	0.39596
18	677945	20	10632423	104	0.780009
18	677945	20	10632426	104	0.780009
18	677945	20	20071710	104	0.39596
18	2587576	20	10632423	104	0.344876
18	2587576	20	10632426	104	0.344876
18	7691943	20	20317936	104	0.435556
18	7691943	20	20317998	104	0.352444
18	7691943	20	20318227	104	0.337677
18	108044	20	29589675	104	0.322355
18	210411	20	29845352	104	0.478733
18	210411	20	31384880	104	0.550367
18	210411	20	31982843	104	0.693894
18	210411	20	32869035	104	0.68228
18	210411	20	33104135	104	0.505483
18	210411	20	34088078	104	0.56087
18	210411	20	34783313	104	0.410296
18	659762	20	29845352	104	0.526992
18	659762	20	31384880	104	0.666719
18	659762	20	31982843	104	0.72862
18	659762	20	32869035	104	0.646066
18	659762	20	33104135	104	0.539507
18	659762	20	34088078	104	0.589104
18	659762	20	34783313	104	0.383174
18	677943	20	24816895	104	0.303982
18	677943	20	29845352	104	0.365854
18	677943	20	31384880	104	0.442117
18	677943	20	31982843	104	0.556258
18	677943	20	32869035	104	0.6917
18	677943	20	33104135	104	0.596527
18	677943	20	34088078	104	0.849081
18	677943	20	34783313	104	0.715132
18	677943	20	36396432	104	0.564459
18	677945	20	24816895	104	0.303982
18	677945	20	29845352	104	0.365854
18	677945	20	31384880	104	0.442117
18	677945	20	31982843	104	0.556258
18	677945	20	32869035	104	0.6917
18	677945	20	33104135	104	0.596527
18	677945	20	34088078	104	0.849081
18	677945	20	34783313	104	0.715132
18	677945	20	36396432	104	0.564459
18	2587576	20	34088078	104	0.31061
18	2587576	20	36396432	104	0.347551
18	9607358	20	25096962	104	0.300648
18	11051081	20	38764264	104	0.330109
18	11051081	20	38764603	104	0.330109
18	11051081	20	38766798	104	0.330109
18	11051081	20	38768759	104	0.330109
18	11051081	20	38774198	104	0.330109
18	11051081	20	38779870	104	0.330109
18	11051081	20	38780839	104	0.330109
18	11051081	20	38783371	104	0.330109
18	11051081	20	38784641	104	0.330109
18	11051081	20	38785553	104	0.330109
18	11051081	20	38785814	104	0.330109
18	11051081	20	38786044	104	0.330109
18	11051081	20	38786218	104	0.330109
18	11051081	20	38786308	104	0.330109
18	11051081	20	38786787	104	0.330109
18	11051081	20	38786948	104	0.330109
18	11051081	20	38787238	104	0.330109
18	11051081	20	38788353	104	0.330109
18	11051081	20	38788862	104	0.330109
18	11051081	20	38789330	104	0.330109
18	11051081	20	38789683	104	0.330109
18	11051081	20	38789987	104	0.330109
18	11051081	20	38790130	104	0.330109
18	11051081	20	38790931	104	0.330109
18	11051081	20	38791074	104	0.330109
18	11051081	20	38792168	104	0.330109
18	11051081	20	38794592	104	0.330109
18	11051081	20	38794665	104	0.330109
18	11051081	20	38794841	104	0.330109
18	11051081	20	38796079	104	0.330109
18	11051081	20	38796164	104	0.330109
18	11051081	20	38796493	104	0.330109
18	11051081	20	38796960	104	0.330109
18	11051081	20	38797004	104	0.330109
18	210411	20	43129995	104	0.661928
18	210411	20	48256155	104	0.479614
18	659762	20	43129995	104	0.490626
18	659762	20	48256155	104	0.450932
18	677943	20	43095285	104	0.310475
18	677943	20	43129995	104	0.527273
18	677943	20	48256155	104	0.624885
18	677945	20	43095285	104	0.310475
18	677945	20	43129995	104	0.527273
18	677945	20	48256155	104	0.624885
18	7691943	20	41804309	104	0.43073
18	7691943	20	48128694	104	0.441815
18	11826235	20	48128694	104	0.320607
18	210411	20	61915061	104	0.512184
18	659762	20	61915061	104	0.556976
18	659762	20	62720007	104	0.303924
18	659762	20	62720009	104	0.303924
18	677943	20	57478681	104	0.341414
18	677943	20	61291846	104	0.355135
18	677943	20	61915061	104	0.43153
18	677945	20	57478681	104	0.341414
18	677945	20	61291846	104	0.355135
18	677945	20	61915061	104	0.43153
18	7691943	20	58139732	104	0.351334
18	7691943	20	59865121	104	0.392337
18	7691943	20	59865122	104	0.392337
18	7691943	20	59887186	104	0.409538
18	7691943	20	60093897	104	0.48
18	7691943	20	60160722	104	0.375325
18	7691943	20	60246917	104	0.324
18	7691943	20	60250345	104	0.399742
18	7691943	20	60359403	104	0.336111
18	7691943	20	60546048	104	0.410797
18	7691943	20	60546051	104	0.410797
18	7691943	20	61176795	104	0.509469
18	7691943	20	61176796	104	0.509469
18	7691943	20	61699967	104	0.358802
18	7691943	20	62239230	104	0.347008
18	11826235	20	59887186	104	0.302002
18	11826235	20	60546048	104	0.337444
18	11826235	20	60546051	104	0.337444
18	18519374	20	3306890	104	0.453704
18	28281252	20	708974	104	0.308511
18	28283096	20	708974	104	0.308511
18	28288968	20	708974	104	0.308511
18	28290624	20	708974	104	0.308511
18	29205564	20	2249128	104	0.304432
18	29205564	20	3306890	104	0.87619
18	29205564	20	3565431	104	0.45191
18	29205564	20	4005159	104	0.57446
18	29205564	20	4005163	104	0.57446
18	29205564	20	5157344	104	0.498795
18	29547447	20	3306890	104	0.656085
18	29547447	20	3565431	104	0.48769
18	29547447	20	4005159	104	0.607851
18	29547447	20	4005163	104	0.607851
18	29547447	20	5157344	104	0.373494
18	29547447	20	5170364	104	0.307471
18	29547450	20	3306890	104	0.656085
18	29547450	20	3565431	104	0.48769
18	29547450	20	4005159	104	0.607851
18	29547450	20	4005163	104	0.607851
18	29547450	20	5157344	104	0.373494
18	29547450	20	5170364	104	0.307471
18	18519374	20	10632423	104	0.3
18	18519374	20	10632426	104	0.3
18	29205564	20	10632423	104	0.601253
18	29205564	20	10632426	104	0.601253
18	29205564	20	20071710	104	0.583161
18	29547447	20	10632423	104	0.705079
18	29547447	20	10632426	104	0.705079
18	29547447	20	20071710	104	0.43062
18	29547450	20	10632423	104	0.705079
18	29547450	20	10632426	104	0.705079
18	29547450	20	20071710	104	0.43062
18	15173015	20	29629193	104	0.304845
18	18511928	20	29648243	104	0.326861
18	18511928	20	29648245	104	0.326861
18	18512114	20	35694052	104	0.311369
18	18512186	20	29629273	104	0.307873
18	18512186	20	29629274	104	0.307873
18	18512190	20	29629273	104	0.307873
18	18512190	20	29629274	104	0.307873
18	18512213	20	29629273	104	0.355066
18	18512213	20	29629274	104	0.355066
18	18512248	20	29591816	104	0.481803
18	18512248	20	29629273	104	0.421341
18	18512248	20	29629274	104	0.421341
18	18512250	20	29591816	104	0.481803
18	18512250	20	29629273	104	0.421341
18	18512250	20	29629274	104	0.421341
18	18519374	20	31982843	104	0.40675
18	18519374	20	34088078	104	0.32002
18	29205564	20	29624864	104	0.395793
18	29205564	20	29845352	104	0.52892
18	29205564	20	30868358	104	0.317218
18	29205564	20	31384880	104	0.726316
18	29205564	20	31982843	104	0.762808
18	29205564	20	32869035	104	0.615721
18	29205564	20	33104135	104	0.648068
18	29205564	20	34088078	104	0.678739
18	29205564	20	34783313	104	0.413208
18	29205564	20	36396432	104	0.349867
18	29547447	20	29624864	104	0.301075
18	29547447	20	29845352	104	0.396051
18	29547447	20	31384880	104	0.54386
18	29547447	20	31982843	104	0.608541
18	29547447	20	32869035	104	0.548951
18	29547447	20	33104135	104	0.582491
18	29547447	20	34088078	104	0.706013
18	29547447	20	34783313	104	0.459333
18	29547447	20	36396432	104	0.456569
18	29547450	20	29624864	104	0.301075
18	29547450	20	29845352	104	0.396051
18	29547450	20	31384880	104	0.54386
18	29547450	20	31982843	104	0.608541
18	29547450	20	32869035	104	0.548951
18	29547450	20	33104135	104	0.582491
18	29547450	20	34088078	104	0.706013
18	29547450	20	34783313	104	0.459333
18	29547450	20	36396432	104	0.456569
18	18519374	20	43095285	104	0.325942
18	29205564	20	43129995	104	0.612046
18	29205564	20	45192254	104	0.307119
18	29205564	20	48256155	104	0.549993
18	29547447	20	43095285	104	0.337959
18	29547447	20	43129995	104	0.506672
18	29547447	20	48256155	104	0.612125
18	29547450	20	43095285	104	0.337959
18	29547450	20	43129995	104	0.506672
18	29547450	20	48256155	104	0.612125
18	14823017	20	58139732	104	0.309375
18	14823017	20	60160722	104	0.314254
18	14823018	20	58139732	104	0.309375
18	14823018	20	60160722	104	0.314254
18	29205564	20	61915061	104	0.550911
18	29205564	20	62720007	104	0.359249
18	29205564	20	62720009	104	0.359249
18	29547447	20	61915061	104	0.406564
18	29547450	20	61915061	104	0.406564
18	42281774	20	3306890	104	0.804805
18	42281774	20	3565431	104	0.491995
18	42281774	20	4005159	104	0.636607
18	42281774	20	4005163	104	0.636607
18	42281774	20	5157344	104	0.458157
18	42281774	20	5170364	104	0.310185
18	42281778	20	3306890	104	0.804805
18	42281778	20	3565431	104	0.491995
18	42281778	20	4005159	104	0.636607
18	42281778	20	4005163	104	0.636607
18	42281778	20	5157344	104	0.458157
18	42281778	20	5170364	104	0.310185
18	44559557	20	5170364	104	0.457558
18	44984904	20	4369866	104	0.314254
18	44984904	20	4369934	104	0.445079
18	48327969	20	3306890	104	0.629425
18	48327969	20	3565431	104	0.344485
18	48327969	20	4005159	104	0.408547
18	48327969	20	4005163	104	0.408547
18	48327969	20	5157344	104	0.420775
18	39231202	20	15087330	104	0.307301
18	39231202	20	15088027	104	0.307301
18	39231202	20	15088585	104	0.307301
18	39231202	20	15091226	104	0.307301
18	39231202	20	15093411	104	0.307301
18	39231202	20	15093674	104	0.307301
18	39231202	20	15095268	104	0.307301
18	39231202	20	15096705	104	0.307301
18	39231202	20	15096768	104	0.307301
18	42281774	20	10632423	104	0.600403
18	42281774	20	10632426	104	0.600403
18	42281774	20	20071710	104	0.468065
18	42281778	20	10632423	104	0.600403
18	42281778	20	10632426	104	0.600403
18	42281778	20	20071710	104	0.468065
18	44559557	20	10632423	104	0.369142
18	44559557	20	10632426	104	0.369142
18	44559557	20	20071710	104	0.314269
18	44984904	20	20317936	104	0.375556
18	48327969	20	10632423	104	0.428149
18	48327969	20	10632426	104	0.428149
18	48327969	20	20071710	104	0.463602
18	42281774	20	24816895	104	0.353405
18	42281774	20	29624864	104	0.365069
18	42281774	20	29845352	104	0.485827
18	42281774	20	31384880	104	0.667141
18	42281774	20	31982843	104	0.692541
18	42281774	20	32869035	104	0.690369
18	42281774	20	33104135	104	0.587633
18	42281774	20	34088078	104	0.608541
18	42281774	20	34783313	104	0.472517
18	42281774	20	36396432	104	0.392336
18	42281778	20	24816895	104	0.353405
18	42281778	20	29624864	104	0.365069
18	42281778	20	29845352	104	0.485827
18	42281778	20	31384880	104	0.667141
18	42281778	20	31982843	104	0.692541
18	42281778	20	32869035	104	0.690369
18	42281778	20	33104135	104	0.587633
18	42281778	20	34088078	104	0.608541
18	42281778	20	34783313	104	0.472517
18	42281778	20	36396432	104	0.392336
18	44559557	20	34783313	104	0.308312
18	44559557	20	36396432	104	0.309959
18	48327969	20	29845352	104	0.52995
18	48327969	20	31384880	104	0.612708
18	48327969	20	31982843	104	0.627231
18	48327969	20	32869035	104	0.47828
18	48327969	20	33104135	104	0.503235
18	48327969	20	34088078	104	0.506672
18	48327969	20	34783313	104	0.356237
18	48327969	20	36396432	104	0.328197
18	42281774	20	43095285	104	0.358389
18	42281774	20	43129995	104	0.627231
18	42281774	20	48256155	104	0.621542
18	42281778	20	43095285	104	0.358389
18	42281778	20	43129995	104	0.627231
18	42281778	20	48256155	104	0.621542
18	44559557	20	43095285	104	0.310714
18	44559557	20	48256155	104	0.31781
18	44984904	20	41804309	104	0.43073
18	44984904	20	48128694	104	0.591053
18	48327969	20	43129995	104	0.508517
18	48327969	20	48256155	104	0.543104
18	42281774	20	61915061	104	0.504091
18	42281774	20	62720007	104	0.323749
18	42281774	20	62720009	104	0.323749
18	42281778	20	61915061	104	0.504091
18	42281778	20	62720007	104	0.323749
18	42281778	20	62720009	104	0.323749
18	44984904	20	58139732	104	0.351334
18	44984904	20	59887186	104	0.474174
18	44984904	20	60093897	104	0.48
18	44984904	20	60160722	104	0.375325
18	44984904	20	60250345	104	0.460976
18	44984904	20	61176795	104	0.385038
18	44984904	20	61176796	104	0.385038
18	44984904	20	62239230	104	0.347008
18	48327969	20	61915061	104	0.495546
18	48327969	20	62720007	104	0.364324
18	48327969	20	62720009	104	0.364324
18	51858073	20	3306890	104	0.569277
18	51858073	20	5157344	104	0.492332
18	57597332	20	3306890	104	0.362963
18	57597332	20	3565431	104	0.534545
18	57597332	20	4005159	104	0.573003
18	57597332	20	4005163	104	0.573003
18	57597332	20	5170364	104	0.533769
18	51858073	20	10632423	104	0.344593
18	51858073	20	10632426	104	0.344593
18	57597332	20	10632423	104	0.601667
18	57597332	20	10632426	104	0.601667
18	57597332	20	20071710	104	0.369362
18	51858073	20	29845352	104	0.383416
18	51858073	20	31384880	104	0.51941
18	51858073	20	31982843	104	0.458157
18	51858073	20	32869035	104	0.429764
18	51858073	20	33104135	104	0.383923
18	51858073	20	34088078	104	0.373494
18	56217640	20	29648690	104	1
18	56217640	20	29648699	104	1
18	56217640	20	29648701	104	1
18	56217735	20	29648243	104	0.495146
18	56217735	20	29648245	104	0.495146
18	57597332	20	31982843	104	0.343391
18	57597332	20	32869035	104	0.445245
18	57597332	20	33104135	104	0.473389
18	57597332	20	34088078	104	0.607168
18	57597332	20	34783313	104	0.663583
18	57597332	20	36396432	104	0.4918
18	64876897	20	32561702	104	0.302903
18	51858073	20	43129995	104	0.354332
18	51858073	20	48256155	104	0.307119
18	57597332	20	43129995	104	0.337931
18	57597332	20	48256155	104	0.445245
18	51858073	20	61915061	104	0.448826
18	56217640	20	60495129	104	0.326861
18	57597332	20	57478681	104	0.315713
18	57597332	20	61291846	104	0.337931
18	67872947	20	3306890	104	0.453255
18	67872947	20	5157344	104	0.402085
18	73561137	20	4369866	104	0.387507
18	73561139	20	4369866	104	0.387507
18	73561140	20	4369866	104	0.387507
18	76595395	20	4369866	104	0.323919
18	76595395	20	4369934	104	0.369751
18	76595395	20	7201680	104	0.332392
18	67872947	20	10632423	104	0.304805
18	67872947	20	10632426	104	0.304805
18	67872947	20	20071710	104	0.336111
18	73011524	20	20317936	104	0.302964
18	76264600	20	20317936	104	0.349038
18	76264660	20	20317936	104	0.462076
18	76264660	20	20317998	104	0.387403
18	76273839	20	20318227	104	0.336881
18	76273842	20	20318227	104	0.336881
18	76274868	20	20318227	104	0.374286
18	76274878	20	20317936	104	0.337281
18	76274883	20	20317936	104	0.337281
18	76595395	20	20317936	104	0.664314
18	76595395	20	20317998	104	0.470702
18	76595395	20	20318227	104	0.454135
18	76796240	20	20317936	104	0.454097
18	76796240	20	20317998	104	0.336429
18	76796241	20	20317936	104	0.454097
18	76796241	20	20317998	104	0.336429
18	67632722	20	25760346	104	0.355328
18	67632723	20	25760346	104	0.355328
18	67872947	20	29845352	104	0.372579
18	67872947	20	31384880	104	0.416181
18	67872947	20	31982843	104	0.411792
18	67872947	20	32869035	104	0.389565
18	67872947	20	33104135	104	0.349636
18	67872947	20	34088078	104	0.383116
18	71018589	20	39913996	104	0.312917
18	71018589	20	39915515	104	0.312917
18	71018589	20	39915589	104	0.312917
18	71018589	20	39916401	104	0.312917
18	71018589	20	39916437	104	0.312917
18	71018984	20	39913996	104	0.312917
18	71018984	20	39915515	104	0.312917
18	71018984	20	39915589	104	0.312917
18	71018984	20	39916401	104	0.312917
18	71018984	20	39916437	104	0.312917
18	71019488	20	39913996	104	0.309545
18	71019488	20	39915515	104	0.309545
18	71019488	20	39915589	104	0.309545
18	71019488	20	39916401	104	0.309545
18	71019488	20	39916437	104	0.309545
18	71020177	20	39913996	104	0.309545
18	71020177	20	39915515	104	0.309545
18	71020177	20	39915589	104	0.309545
18	71020177	20	39916401	104	0.309545
18	71020177	20	39916437	104	0.309545
18	74638717	20	29449417	104	0.504854
18	76264660	20	25096962	104	0.309367
18	76595395	20	25096962	104	0.338888
18	76796240	20	25096962	104	0.373717
18	76796241	20	25096962	104	0.373717
18	77393921	20	29562212	104	0.495146
18	77672131	20	29562212	104	0.320261
18	77672132	20	29562212	104	0.320261
18	67872947	20	43095285	104	0.307483
18	67872947	20	43129995	104	0.530207
18	67872947	20	48256155	104	0.389565
18	71018589	20	39930485	104	0.312917
18	71018589	20	39932356	104	0.312917
18	71018589	20	39954604	104	0.312917
18	71018984	20	39930485	104	0.312917
18	71018984	20	39932356	104	0.312917
18	71018984	20	39954604	104	0.312917
18	71019488	20	39930485	104	0.309545
18	71019488	20	39932356	104	0.309545
18	71019488	20	39954604	104	0.309545
18	71020177	20	39930485	104	0.309545
18	71020177	20	39932356	104	0.309545
18	71020177	20	39954604	104	0.309545
18	73011524	20	41804309	104	0.471068
18	73011524	20	48128694	104	0.547861
18	73561137	20	48128694	104	0.387507
18	73561139	20	48128694	104	0.387507
18	73561140	20	48128694	104	0.387507
18	76264600	20	41804309	104	0.474739
18	76264600	20	48128694	104	0.328674
18	76264660	20	41804309	104	0.46254
18	76273839	20	41804309	104	0.392789
18	76273839	20	48128694	104	0.38136
18	76273842	20	41804309	104	0.392789
18	76273842	20	48128694	104	0.38136
18	76274878	20	41804309	104	0.53294
18	76274883	20	41804309	104	0.53294
18	76595395	20	41804309	104	0.574588
18	76595395	20	48128694	104	0.644661
18	76796240	20	41804309	104	0.400651
18	76796240	20	48128694	104	0.359769
18	76796241	20	41804309	104	0.400651
18	76796241	20	48128694	104	0.359769
18	77068710	20	41804309	104	0.378882
18	77068711	20	41804309	104	0.378882
18	77068713	20	41804309	104	0.378882
18	77285094	20	41804309	104	0.36348
18	67872947	20	61915061	104	0.359764
18	73011524	20	58139732	104	0.333942
18	73011524	20	59887186	104	0.383923
18	73011524	20	60093897	104	0.404819
18	73011524	20	60160722	104	0.332094
18	73011524	20	60250345	104	0.330054
18	73011524	20	60468848	104	0.322383
18	73011524	20	60546048	104	0.316318
18	73011524	20	60546051	104	0.316318
18	73011524	20	61176795	104	0.353217
18	73011524	20	61176796	104	0.353217
18	73011524	20	62239230	104	0.375977
18	74679434	20	60495129	104	0.326861
18	74679436	20	60495129	104	0.326861
18	76264600	20	58139732	104	0.339311
18	76264600	20	59887186	104	0.34958
18	76264600	20	60093897	104	0.458301
18	76264600	20	60250345	104	0.302289
18	76264600	20	60468848	104	0.421204
18	76264600	20	60546048	104	0.390991
18	76264600	20	60546051	104	0.390991
18	76264600	20	61176795	104	0.301356
18	76264600	20	61176796	104	0.301356
18	76264600	20	61699967	104	0.325
18	76264660	20	59865121	104	0.364324
18	76264660	20	59865122	104	0.364324
18	76264660	20	59887186	104	0.43992
18	76264660	20	60093897	104	0.506329
18	76264660	20	60250345	104	0.366307
18	76264660	20	60359403	104	0.438987
18	76264660	20	60468848	104	0.328648
18	76264660	20	60546048	104	0.585017
18	76264660	20	60546051	104	0.585017
18	76264660	20	61176795	104	0.30583
18	76264660	20	61176796	104	0.30583
18	76273839	20	59887186	104	0.324114
18	76273839	20	60093897	104	0.471445
18	76273839	20	60250345	104	0.441604
18	76273839	20	60468848	104	0.366151
18	76273839	20	60546048	104	0.373638
18	76273839	20	60546051	104	0.373638
18	76273839	20	61176795	104	0.33396
18	76273839	20	61176796	104	0.33396
18	76273842	20	59887186	104	0.324114
18	76273842	20	60093897	104	0.471445
18	76273842	20	60250345	104	0.441604
18	76273842	20	60468848	104	0.366151
18	76273842	20	60546048	104	0.373638
18	76273842	20	60546051	104	0.373638
18	76273842	20	61176795	104	0.33396
18	76273842	20	61176796	104	0.33396
18	76274868	20	60246917	104	0.317732
18	76274878	20	59865121	104	0.335477
18	76274878	20	59865122	104	0.335477
18	76274878	20	60093897	104	0.424392
18	76274878	20	62239230	104	0.337771
18	76274883	20	59865121	104	0.335477
18	76274883	20	59865122	104	0.335477
18	76274883	20	60093897	104	0.424392
18	76274883	20	62239230	104	0.337771
18	76448231	20	62720205	104	0.326978
18	76448231	20	62720207	104	0.326978
18	76595395	20	58139732	104	0.477948
18	76595395	20	58140018	104	0.374837
18	76595395	20	59865121	104	0.440471
18	76595395	20	59865122	104	0.440471
18	76595395	20	59887186	104	0.610762
18	76595395	20	60093897	104	0.704632
18	76595395	20	60160722	104	0.379323
18	76595395	20	60246917	104	0.466826
18	76595395	20	60250345	104	0.608431
18	76595395	20	60359403	104	0.408403
18	76595395	20	60468848	104	0.479584
18	76595395	20	60546048	104	0.571212
18	76595395	20	60546051	104	0.571212
18	76595395	20	61176795	104	0.601545
18	76595395	20	61176796	104	0.601545
18	76595395	20	61699967	104	0.395336
18	76595395	20	62239230	104	0.426991
18	76796240	20	58139732	104	0.330644
18	76796240	20	59865121	104	0.37202
18	76796240	20	59865122	104	0.37202
18	76796240	20	59887186	104	0.4391
18	76796240	20	60093897	104	0.376732
18	76796240	20	60250345	104	0.307487
18	76796240	20	60359403	104	0.384961
18	76796240	20	60546048	104	0.447503
18	76796240	20	60546051	104	0.447503
18	76796240	20	61176795	104	0.31229
18	76796240	20	61176796	104	0.31229
18	76796241	20	58139732	104	0.330644
18	76796241	20	59865121	104	0.37202
18	76796241	20	59865122	104	0.37202
18	76796241	20	59887186	104	0.4391
18	76796241	20	60093897	104	0.376732
18	76796241	20	60250345	104	0.307487
18	76796241	20	60359403	104	0.384961
18	76796241	20	60546048	104	0.447503
18	76796241	20	60546051	104	0.447503
18	76796241	20	61176795	104	0.31229
18	76796241	20	61176796	104	0.31229
18	77068710	20	60093897	104	0.310543
18	77068710	20	62239230	104	0.304353
18	77068711	20	60093897	104	0.310543
18	77068711	20	62239230	104	0.304353
18	77068713	20	60093897	104	0.310543
18	77068713	20	62239230	104	0.304353
18	77099288	20	62720210	104	0.301649
18	77099289	20	62720210	104	0.301649
18	77285094	20	60093897	104	0.346178
18	77285094	20	60359403	104	0.351254
18	108044	21	9479686	104	0.361576
18	108044	21	11137008	104	0.322355
18	210411	21	10085649	104	0.401101
18	210411	21	10085652	104	0.401101
18	210411	21	10085654	104	0.401101
18	210411	21	16338138	104	0.460095
18	659762	21	10085649	104	0.425095
18	659762	21	10085652	104	0.425095
18	659762	21	10085654	104	0.425095
18	659762	21	10934245	104	0.301376
18	659762	21	10934247	104	0.301376
18	659762	21	11129280	104	0.375914
18	659762	21	11129281	104	0.375914
18	659762	21	16338138	104	0.433839
18	677943	21	10085649	104	0.367309
18	677943	21	10085652	104	0.367309
18	677943	21	10085654	104	0.367309
18	677943	21	10934245	104	0.556258
18	677943	21	10934247	104	0.556258
18	677943	21	16338138	104	0.579078
18	677945	21	10085649	104	0.367309
18	677945	21	10085652	104	0.367309
18	677945	21	10085654	104	0.367309
18	677945	21	10934245	104	0.556258
18	677945	21	10934247	104	0.556258
18	677945	21	16338138	104	0.579078
18	2325667	21	10826995	104	0.305564
18	6514008	21	19566451	104	0.334326
18	11610728	21	11047760	104	0.329032
18	11610732	21	11047760	104	0.329032
18	210411	21	32114644	104	0.445092
18	659762	21	32114644	104	0.423424
18	662247	21	33921783	104	0.305002
18	210411	21	38498339	104	0.45863
18	210411	21	38529142	104	0.579078
18	659762	21	38498339	104	0.48
18	659762	21	38529142	104	0.606061
18	677943	21	38498339	104	0.792
18	677943	21	38529142	104	0.922764
18	677945	21	38498339	104	0.792
18	677945	21	38529142	104	0.922764
18	2587576	21	38498339	104	0.383426
18	2587576	21	38529142	104	0.432443
18	7691943	21	41511761	104	0.375325
18	11484537	21	35419944	104	0.306261
18	210411	21	44188427	104	0.626875
18	210411	21	44188430	104	0.626875
18	210411	21	47961752	104	0.513249
18	659762	21	44188427	104	0.52573
18	659762	21	44188430	104	0.52573
18	659762	21	47961752	104	0.488474
18	677943	21	44188427	104	0.923754
18	677943	21	44188430	104	0.923754
18	677943	21	47961752	104	0.387205
18	677945	21	44188427	104	0.923754
18	677945	21	44188430	104	0.923754
18	677945	21	47961752	104	0.387205
18	2587576	21	44188427	104	0.360695
18	2587576	21	44188430	104	0.360695
18	7691943	21	43498456	104	0.3569
18	7691943	21	47621046	104	0.625
18	7691943	21	47621047	104	0.625
18	14497489	21	15024413	104	0.438981
18	14497489	21	15027513	104	0.360019
18	14497495	21	15024413	104	0.438981
18	14497495	21	15027513	104	0.360019
18	14552907	21	14930890	104	0.32075
18	14623851	21	14891329	104	0.311117
18	14623851	21	14896519	104	0.330878
18	14623851	21	14896548	104	0.330878
18	14673378	21	14814417	104	0.389051
18	14674576	21	14814417	104	0.433285
18	14674603	21	14814417	104	0.433285
18	14674968	21	14814417	104	0.401898
18	14676410	21	14814417	104	0.389051
18	14677125	21	14814417	104	0.389051
18	14677168	21	14814417	104	0.389051
18	14677393	21	14814417	104	0.389051
18	14677863	21	14814417	104	0.389051
18	14677865	21	14814417	104	0.389051
18	14678978	21	14814417	104	0.42037
18	14679983	21	14814417	104	0.389051
18	14680918	21	14814417	104	0.384878
18	14681038	21	14814417	104	0.45277
18	14681244	21	14814417	104	0.389051
18	14681308	21	14814417	104	0.352686
18	14681525	21	14814417	104	0.389051
18	14683083	21	14814417	104	0.389051
18	14683219	21	14814417	104	0.389051
18	14683394	21	14814417	104	0.389051
18	14683411	21	14814417	104	0.389051
18	14683661	21	14814417	104	0.438218
18	14683688	21	14814417	104	0.389051
18	14685322	21	14814417	104	0.389051
18	14685334	21	14814417	104	0.389051
18	14685514	21	14814417	104	0.45277
18	14685597	21	14814417	104	0.386941
18	14685608	21	14814417	104	0.45277
18	14686016	21	14814417	104	0.45277
18	14686133	21	14814417	104	0.45277
18	14686803	21	14814417	104	0.45277
18	14687198	21	14814417	104	0.45277
18	14687705	21	14814417	104	0.45277
18	14687812	21	14814417	104	0.45277
18	14687890	21	14814417	104	0.45277
18	14687931	21	14814417	104	0.45277
18	14688404	21	14814417	104	0.45277
18	14688651	21	14814417	104	0.439798
18	14688684	21	14814417	104	0.45277
18	14688788	21	14814417	104	0.45277
18	14688938	21	14814417	104	0.45277
18	14689074	21	14814417	104	0.428819
18	14689296	21	14814417	104	0.45277
18	14689335	21	14814417	104	0.45277
18	14689804	21	14814417	104	0.45277
18	14691759	21	14814104	104	0.32276
18	14691759	21	14814417	104	0.508739
18	14691843	21	14814104	104	0.32276
18	14691843	21	14814417	104	0.508739
18	14693100	21	14814104	104	0.32276
18	14693100	21	14814417	104	0.508739
18	14694348	21	14814104	104	0.32276
18	14694348	21	14814417	104	0.508739
18	14694779	21	14814104	104	0.32276
18	14694779	21	14814417	104	0.508739
18	14694805	21	14814104	104	0.32276
18	14694805	21	14814417	104	0.508739
18	14694879	21	14814104	104	0.32276
18	14694879	21	14814417	104	0.508739
18	14695845	21	14814104	104	0.32276
18	14695845	21	14814417	104	0.508739
18	14696681	21	14814104	104	0.332925
18	14696681	21	14814417	104	0.523849
18	14698957	21	14814104	104	0.332925
18	14698957	21	14814417	104	0.523849
18	14699060	21	14814104	104	0.347974
18	14699060	21	14814417	104	0.511396
18	14699106	21	14814104	104	0.362502
18	14699106	21	14814417	104	0.517232
18	14699147	21	14814104	104	0.362502
18	14699147	21	14814417	104	0.517232
18	14710502	21	14814104	104	0.381684
18	14710502	21	14814417	104	0.565989
18	14714146	21	14814104	104	0.381684
18	14714146	21	14814417	104	0.565989
18	14714218	21	14814104	104	0.381684
18	14714218	21	14814417	104	0.565989
18	14714286	21	14814104	104	0.381684
18	14714286	21	14814417	104	0.565989
18	14714308	21	14814104	104	0.381684
18	14714308	21	14814417	104	0.565989
18	14714945	21	14814104	104	0.381684
18	14714945	21	14814417	104	0.565989
18	14715006	21	14814104	104	0.381684
18	14715006	21	14814417	104	0.565989
18	14715026	21	14814104	104	0.381684
18	14715026	21	14814417	104	0.565989
18	14715257	21	14814104	104	0.381684
18	14715257	21	14814417	104	0.565989
18	14715283	21	14814104	104	0.381684
18	14715283	21	14814417	104	0.565989
18	14715605	21	14814417	104	0.382911
18	14716527	21	14814104	104	0.316278
18	14716527	21	14814417	104	0.596962
18	14717921	21	14814104	104	0.371425
18	14717921	21	14814417	104	0.551199
18	14717950	21	14814104	104	0.381684
18	14717950	21	14814417	104	0.565989
18	14718421	21	14814104	104	0.381684
18	14718421	21	14814417	104	0.565989
18	14718575	21	14814104	104	0.381684
18	14718575	21	14814417	104	0.565989
18	14718772	21	14814104	104	0.381684
18	14718772	21	14814417	104	0.565989
18	14718780	21	14814104	104	0.381684
18	14718780	21	14814417	104	0.565989
18	14719539	21	14814417	104	0.358629
18	14719580	21	14814104	104	0.358405
18	14719580	21	14814417	104	0.497656
18	14719883	21	14814104	104	0.369013
18	14719883	21	14814417	104	0.51247
18	14719888	21	14814104	104	0.369013
18	14719888	21	14814417	104	0.51247
18	14720050	21	14814417	104	0.332975
18	14868669	21	14711943	104	0.322566
18	14868669	21	14715497	104	0.348468
18	14868669	21	14717188	104	0.344821
18	14868669	21	14717410	104	0.348468
18	14868669	21	14720306	104	0.348468
18	14868669	21	14721832	104	0.348468
18	14868669	21	14724759	104	0.348468
18	14868669	21	14724787	104	0.348468
18	14868669	21	14725383	104	0.348468
18	14868669	21	14726233	104	0.334668
18	14868669	21	14729718	104	0.348468
18	14868669	21	14731570	104	0.348468
18	14868669	21	14740772	104	0.322566
18	14868669	21	14741817	104	0.348468
18	14868669	21	14742159	104	0.348468
18	14868669	21	14742326	104	0.348468
18	14868669	21	14742676	104	0.348468
18	14868669	21	14746698	104	0.348468
18	14868669	21	14749467	104	0.36786
18	14868669	21	14754276	104	0.340176
18	14868669	21	14756310	104	0.36786
18	14868669	21	14756361	104	0.36786
18	14868669	21	14760411	104	0.341471
18	14868669	21	14760746	104	0.36786
18	14868669	21	14761209	104	0.36786
18	14868669	21	14765377	104	0.30612
18	14868669	21	14768732	104	0.36786
18	14868669	21	14769540	104	0.36786
18	14868669	21	14770767	104	0.36786
18	14868669	21	14771497	104	0.36786
18	14868669	21	14771673	104	0.36786
18	15173015	21	11128370	104	0.345697
18	15173015	21	11128371	104	0.345697
18	15173015	21	11128387	104	0.333219
18	18511928	21	11109801	104	0.326861
18	18511928	21	11125427	104	0.660131
18	18512058	21	11144402	104	0.303738
18	18512114	21	11128370	104	0.309871
18	18512114	21	11128371	104	0.309871
18	18512114	21	11128387	104	0.423596
18	18512114	21	11144402	104	0.304532
18	18512248	21	9479686	104	0.346446
18	18512248	21	11137008	104	0.347382
18	18512250	21	9479686	104	0.346446
18	18512250	21	11137008	104	0.347382
18	18519374	21	10085649	104	0.341414
18	18519374	21	10085652	104	0.341414
18	18519374	21	10085654	104	0.341414
18	29205564	21	10085649	104	0.561463
18	29205564	21	10085652	104	0.561463
18	29205564	21	10085654	104	0.561463
18	29205564	21	11129280	104	0.364294
18	29205564	21	11129281	104	0.364294
18	29205564	21	16338138	104	0.479614
18	29547447	21	10085649	104	0.414477
18	29547447	21	10085652	104	0.414477
18	29547447	21	10085654	104	0.414477
18	29547447	21	10934245	104	0.331114
18	29547447	21	10934247	104	0.331114
18	29547447	21	16338138	104	0.498536
18	29547450	21	10085649	104	0.414477
18	29547450	21	10085652	104	0.414477
18	29547450	21	10085654	104	0.414477
18	29547450	21	10934245	104	0.331114
18	29547450	21	10934247	104	0.331114
18	29547450	21	16338138	104	0.498536
18	15173015	21	27374095	104	0.331172
18	18512114	21	27374095	104	0.427484
18	29205564	21	32114644	104	0.429764
18	29547447	21	32114644	104	0.31621
18	29547450	21	32114644	104	0.31621
18	18519374	21	38529142	104	0.341414
18	29205564	21	38498339	104	0.547826
18	29205564	21	38529142	104	0.6917
18	29547447	21	38498339	104	0.603573
18	29547447	21	38529142	104	0.709175
18	29547450	21	38498339	104	0.603573
18	29547450	21	38529142	104	0.709175
18	14823017	21	43498456	104	0.302561
18	14823018	21	43498456	104	0.302561
18	18519374	21	44188427	104	0.32002
18	18519374	21	44188430	104	0.32002
18	29205564	21	44188427	104	0.678739
18	29205564	21	44188430	104	0.678739
18	29205564	21	47961752	104	0.559788
18	29547447	21	44188427	104	0.774724
18	29547447	21	44188430	104	0.774724
18	29547447	21	47961752	104	0.419165
18	29547450	21	44188427	104	0.774724
18	29547450	21	44188430	104	0.774724
18	29547450	21	47961752	104	0.419165
18	35360334	21	11085269	104	0.495146
18	35360334	21	11132003	104	0.495146
18	35360464	21	10706966	104	0.326861
18	35360464	21	10706970	104	0.326861
18	35360464	21	10776364	104	0.326861
18	35360464	21	11065270	104	0.326861
18	35360464	21	11123409	104	0.326861
18	35360465	21	10776364	104	0.495146
18	42281774	21	10085649	104	0.49727
18	42281774	21	10085652	104	0.49727
18	42281774	21	10085654	104	0.49727
18	42281774	21	11129280	104	0.324387
18	42281774	21	11129281	104	0.324387
18	42281774	21	16338138	104	0.491788
18	42281778	21	10085649	104	0.49727
18	42281778	21	10085652	104	0.49727
18	42281778	21	10085654	104	0.49727
18	42281778	21	11129280	104	0.324387
18	42281778	21	11129281	104	0.324387
18	42281778	21	16338138	104	0.491788
18	44559557	21	16338138	104	0.301803
18	44984904	21	9911262	104	0.311623
18	46593709	21	11150934	104	0.495146
18	46593766	21	11064518	104	0.504854
18	46593766	21	11064520	104	0.504854
18	46593766	21	11129628	104	0.495146
18	48327969	21	10085649	104	0.355135
18	48327969	21	10085652	104	0.355135
18	48327969	21	10085654	104	0.355135
18	48327969	21	16338138	104	0.391977
18	42281774	21	32114644	104	0.39293
18	42281778	21	32114644	104	0.39293
18	46136265	21	32114429	104	0.333886
18	46136515	21	32114429	104	0.333886
18	48327969	21	32114644	104	0.420775
18	42281774	21	38498339	104	0.596418
18	42281774	21	38529142	104	0.684149
18	42281778	21	38498339	104	0.596418
18	42281778	21	38529142	104	0.684149
18	44559557	21	38529142	104	0.344611
18	44984904	21	41511761	104	0.441815
18	48327969	21	38498339	104	0.4176
18	48327969	21	38529142	104	0.527273
18	35296786	21	44487453	104	0.306392
18	35297056	21	44487453	104	0.306392
18	35299687	21	44487453	104	0.306392
18	35299959	21	44487453	104	0.306392
18	35301485	21	44487453	104	0.306392
18	35352343	21	44487453	104	0.324763
18	42281774	21	44188427	104	0.742969
18	42281774	21	44188430	104	0.742969
18	42281774	21	47961752	104	0.514181
18	42281778	21	44188427	104	0.742969
18	42281778	21	44188430	104	0.742969
18	42281778	21	47961752	104	0.514181
18	44559557	21	44188427	104	0.331426
18	44559557	21	44188430	104	0.331426
18	44984904	21	43498456	104	0.3569
18	44984904	21	43703826	104	0.370105
18	44984904	21	47344723	104	0.305312
18	44984904	21	47344724	104	0.305312
18	44984904	21	47621046	104	0.336111
18	44984904	21	47621047	104	0.336111
18	45878300	21	45243064	104	0.308344
18	45880690	21	45238353	104	0.364838
18	45880690	21	45239061	104	0.364838
18	45880690	21	45240755	104	0.364838
18	45880690	21	45241693	104	0.364838
18	45880690	21	45243064	104	0.379464
18	45880690	21	45243213	104	0.364838
18	45880690	21	45243217	104	0.364838
18	45880690	21	45243221	104	0.364838
18	45880690	21	45246060	104	0.364838
18	45880690	21	45246165	104	0.364838
18	45880690	21	45246268	104	0.364838
18	45880690	21	45248014	104	0.364838
18	45880690	21	45250157	104	0.364838
18	45880690	21	45252438	104	0.364838
18	45880690	21	45254480	104	0.364838
18	45883580	21	45238353	104	0.307428
18	45883580	21	45239061	104	0.307428
18	45883580	21	45240755	104	0.307428
18	45883580	21	45241693	104	0.307428
18	45883580	21	45243064	104	0.31764
18	45883580	21	45243213	104	0.307428
18	45883580	21	45243217	104	0.307428
18	45883580	21	45243221	104	0.307428
18	45883580	21	45246060	104	0.307428
18	45883580	21	45246165	104	0.307428
18	45883580	21	45246268	104	0.307428
18	45883580	21	45248014	104	0.307428
18	45883580	21	45250157	104	0.307428
18	45883580	21	45252438	104	0.307428
18	45883580	21	45254480	104	0.307428
18	45886334	21	45238353	104	0.364838
18	45886334	21	45239061	104	0.364838
18	45886334	21	45240755	104	0.364838
18	45886334	21	45241693	104	0.364838
18	45886334	21	45243064	104	0.379464
18	45886334	21	45243213	104	0.364838
18	45886334	21	45243217	104	0.364838
18	45886334	21	45243221	104	0.364838
18	45886334	21	45246060	104	0.364838
18	45886334	21	45246165	104	0.364838
18	45886334	21	45246268	104	0.364838
18	45886334	21	45248014	104	0.364838
18	45886334	21	45250157	104	0.364838
18	45886334	21	45252438	104	0.364838
18	45886334	21	45254480	104	0.364838
18	45887470	21	45238353	104	0.3591
18	45887470	21	45239061	104	0.3591
18	45887470	21	45240755	104	0.3591
18	45887470	21	45241693	104	0.3591
18	45887470	21	45243064	104	0.37454
18	45887470	21	45243213	104	0.3591
18	45887470	21	45243217	104	0.3591
18	45887470	21	45243221	104	0.3591
18	45887470	21	45246060	104	0.3591
18	45887470	21	45246165	104	0.3591
18	45887470	21	45246268	104	0.3591
18	45887470	21	45248014	104	0.3591
18	45887470	21	45250157	104	0.3591
18	45887470	21	45252438	104	0.3591
18	45887470	21	45254480	104	0.3591
18	45894457	21	45243064	104	0.304811
18	45898511	21	45243064	104	0.304811
18	48327969	21	44188427	104	0.506672
18	48327969	21	44188430	104	0.506672
18	48327969	21	47961752	104	0.567936
18	49798015	21	44118323	104	0.30302
18	49798015	21	44118613	104	0.315704
18	49798015	21	44118958	104	0.315704
18	49798015	21	44119561	104	0.315704
18	49798015	21	44120767	104	0.315704
18	49798015	21	44123705	104	0.315704
18	49798015	21	44135049	104	0.315704
18	49798015	21	44136452	104	0.315704
18	49798015	21	44136625	104	0.315704
18	49798015	21	44136884	104	0.315704
18	49798015	21	44137137	104	0.315704
18	49798015	21	44137666	104	0.315704
18	49798015	21	44137884	104	0.315704
18	49798015	21	44138010	104	0.315704
18	49798015	21	44138053	104	0.315704
18	49798015	21	44138175	104	0.315704
18	49798015	21	44138484	104	0.315704
18	49798015	21	44138620	104	0.315704
18	49798015	21	44139048	104	0.315704
18	49798015	21	44139308	104	0.315704
18	49798015	21	44139619	104	0.315704
18	49798015	21	44139647	104	0.315704
18	49798015	21	44139957	104	0.315704
18	49798015	21	44140041	104	0.315704
18	49798015	21	44140117	104	0.315704
18	49798015	21	44140277	104	0.315704
18	49798015	21	44140314	104	0.315704
18	49798015	21	44140635	104	0.315704
18	49798015	21	44141254	104	0.315704
18	49798015	21	44141357	104	0.315704
18	49798015	21	44141449	104	0.315704
18	49798015	21	44141480	104	0.315704
18	49798015	21	44141600	104	0.315704
18	49798015	21	44141629	104	0.315704
18	49798015	21	44141887	104	0.315704
18	49798015	21	44141910	104	0.315704
18	49798015	21	44141947	104	0.315704
18	49798015	21	44142979	104	0.315704
18	49798015	21	44143243	104	0.315704
18	49798015	21	44144644	104	0.315704
18	49798015	21	44145907	104	0.315704
18	49798015	21	44151433	104	0.315704
18	51858073	21	16338138	104	0.316318
18	56217640	21	9835610	104	0.344176
18	56217640	21	11064518	104	0.504854
18	56217640	21	11064520	104	0.504854
18	56217735	21	11109801	104	0.495146
18	57597332	21	10934245	104	0.565416
18	57597332	21	10934247	104	0.565416
18	57597332	21	16338138	104	0.445692
18	60866143	21	9844206	104	0.33119
18	60866143	21	11043039	104	0.326861
18	60866143	21	11045193	104	0.326861
18	63747520	21	22479529	104	0.314069
18	51858073	21	38529142	104	0.345016
18	57507619	21	36604365	104	0.302875
18	57597332	21	38498339	104	0.648
18	57597332	21	38529142	104	0.679192
18	51858073	21	44188427	104	0.373494
18	51858073	21	44188430	104	0.373494
18	51858073	21	47961752	104	0.429526
18	57597332	21	44188427	104	0.671889
18	57597332	21	44188430	104	0.671889
18	67872947	21	16338138	104	0.477243
18	73005870	21	11113856	104	0.322497
18	73005870	21	11113862	104	0.322497
18	73005871	21	11113856	104	0.322497
18	73005871	21	11113862	104	0.322497
18	74638717	21	11113473	104	0.504854
18	74679434	21	9834161	104	0.495146
18	74679434	21	11023220	104	0.326861
18	74679434	21	11079701	104	0.344176
18	74679436	21	9834161	104	0.495146
18	74679436	21	11023220	104	0.326861
18	74679436	21	11079701	104	0.344176
18	75545819	21	19495692	104	0.324159
18	75550853	21	19495692	104	0.325817
18	75554357	21	19495692	104	0.325817
18	75557689	21	19495692	104	0.325817
18	75557694	21	19495692	104	0.325817
18	75560113	21	19495692	104	0.325817
18	75562057	21	19495692	104	0.325817
18	75568247	21	19495692	104	0.325817
18	77393921	21	9835033	104	0.326861
18	77393921	21	11100058	104	0.495146
18	77393921	21	11124291	104	0.495146
18	77393921	21	11127213	104	0.495146
18	77672131	21	11127213	104	0.320261
18	77672132	21	11127213	104	0.320261
18	72004000	21	33563144	104	0.312842
18	72044580	21	33563144	104	0.327111
18	67872947	21	38529142	104	0.352134
18	68687749	21	41113871	104	0.3518
18	68687749	21	41114439	104	0.3518
18	68687749	21	41115559	104	0.354883
18	68687749	21	41118665	104	0.3518
18	68687749	21	41121757	104	0.354883
18	68687749	21	41125050	104	0.339455
18	68687749	21	41130751	104	0.354883
18	68687749	21	41131656	104	0.354883
18	68687749	21	41132505	104	0.322748
18	68687749	21	41132601	104	0.354883
18	68687749	21	41133416	104	0.354883
18	68687749	21	41133750	104	0.354883
18	68687749	21	41133779	104	0.354883
18	68687749	21	41134839	104	0.357583
18	68687749	21	41134883	104	0.357583
18	68687749	21	41137256	104	0.313799
18	68687749	21	41137416	104	0.313799
18	68687749	21	41137457	104	0.313799
18	68687749	21	41142932	104	0.313799
18	68687749	21	41144688	104	0.313799
18	68699435	21	41125050	104	0.307032
18	68712888	21	41125050	104	0.307032
18	68713101	21	41113871	104	0.300601
18	68713101	21	41114439	104	0.300601
18	68713101	21	41115559	104	0.307144
18	68713101	21	41118665	104	0.300601
18	68713101	21	41121757	104	0.307144
18	68713101	21	41125050	104	0.323428
18	68713101	21	41130751	104	0.307144
18	68713101	21	41131656	104	0.307144
18	68713101	21	41132601	104	0.307144
18	68713101	21	41133416	104	0.307144
18	68713101	21	41133750	104	0.307144
18	68713101	21	41133779	104	0.307144
18	68713101	21	41134839	104	0.304989
18	68713101	21	41134883	104	0.304989
18	73011524	21	41511761	104	0.332094
18	73561137	21	41511761	104	0.330305
18	73561139	21	41511761	104	0.330305
18	73561140	21	41511761	104	0.330305
18	76264600	21	41511761	104	0.328674
18	76595395	21	41511761	104	0.503249
18	76796240	21	41511761	104	0.422281
18	76796241	21	41511761	104	0.422281
18	67872947	21	44188427	104	0.383116
18	67872947	21	44188430	104	0.383116
18	67872947	21	47961752	104	0.487118
18	73011524	21	43498456	104	0.328886
18	76264600	21	43498456	104	0.373905
18	76264600	21	47621046	104	0.360577
18	76264600	21	47621047	104	0.360577
18	76264660	21	43498344	104	0.467925
18	76264660	21	43498456	104	0.446292
18	76264660	21	47621046	104	0.372827
18	76264660	21	47621047	104	0.372827
18	76273839	21	43498456	104	0.351325
18	76273839	21	47621046	104	0.331607
18	76273839	21	47621047	104	0.331607
18	76273842	21	43498456	104	0.351325
18	76273842	21	47621046	104	0.331607
18	76273842	21	47621047	104	0.331607
18	76274878	21	46919349	104	0.316334
18	76274883	21	46919349	104	0.316334
18	76595395	21	43498344	104	0.378589
18	76595395	21	43498456	104	0.621752
18	76595395	21	43703826	104	0.356269
18	76595395	21	47343829	104	0.402025
18	76595395	21	47344723	104	0.367178
18	76595395	21	47344724	104	0.367178
18	76595395	21	47621046	104	0.538375
18	76595395	21	47621047	104	0.538375
18	76796240	21	43498456	104	0.388281
18	76796240	21	47343829	104	0.396185
18	76796240	21	47621046	104	0.450377
18	76796240	21	47621047	104	0.450377
18	76796241	21	43498456	104	0.388281
18	76796241	21	47343829	104	0.396185
18	76796241	21	47621046	104	0.450377
18	76796241	21	47621047	104	0.450377
18	210411	22	17990768	104	0.757752
18	210411	22	20130700	104	0.410296
18	210411	22	20918638	104	0.460095
18	210411	22	22326283	104	0.757752
18	659762	22	17990768	104	0.718887
18	659762	22	20130700	104	0.383174
18	659762	22	20918638	104	0.433839
18	659762	22	22326283	104	0.512089
18	677943	22	17990768	104	0.624885
18	677943	22	20130700	104	0.316669
18	677943	22	20918638	104	0.456806
18	677943	22	22326283	104	0.624885
18	677945	22	17990768	104	0.624885
18	677945	22	20130700	104	0.316669
18	677945	22	20918638	104	0.456806
18	677945	22	22326283	104	0.624885
18	7691943	22	17627414	104	0.336005
18	210411	22	24982041	104	0.377963
18	659762	22	24982041	104	0.423424
18	677943	22	24982041	104	0.345016
18	677945	22	24982041	104	0.345016
18	210411	22	30683453	104	0.343853
18	210411	22	31942909	104	0.785695
18	210411	22	31981091	104	0.548093
18	210411	22	32784047	104	0.439872
18	210411	22	35741766	104	0.378331
18	210411	22	36595386	104	0.693894
18	659762	22	31942909	104	0.747504
18	659762	22	31981091	104	0.520833
18	659762	22	32784047	104	0.409797
18	659762	22	35741766	104	0.39596
18	659762	22	36595386	104	0.72862
18	677943	22	31942909	104	0.542182
18	677943	22	31981091	104	0.454545
18	677943	22	32784047	104	0.849081
18	677943	22	35741766	104	0.591823
18	677943	22	36595386	104	0.684149
18	677943	22	37531560	104	0.364977
18	677945	22	31942909	104	0.542182
18	677945	22	31981091	104	0.454545
18	677945	22	32784047	104	0.849081
18	677945	22	35741766	104	0.591823
18	677945	22	36595386	104	0.684149
18	677945	22	37531560	104	0.364977
18	2587576	22	32784047	104	0.31061
18	7691943	22	37220835	104	0.393333
18	11826235	22	37220835	104	0.330419
18	210411	22	38317915	104	0.632506
18	210411	22	39909927	104	0.443241
18	210411	22	40066871	104	0.56087
18	210411	22	40750133	104	0.364294
18	210411	22	40750134	104	0.364294
18	210411	22	41895570	104	0.584997
18	210411	22	42276902	104	0.584877
18	210411	22	45291813	104	0.505553
18	659762	22	38317915	104	0.671489
18	659762	22	39909927	104	0.30065
18	659762	22	40066871	104	0.589104
18	659762	22	40750133	104	0.393662
18	659762	22	40750134	104	0.393662
18	659762	22	41650213	104	0.404509
18	659762	22	41895570	104	0.487427
18	659762	22	42276902	104	0.549275
18	659762	22	45291813	104	0.6
18	677943	22	38317915	104	0.606061
18	677943	22	38327854	104	0.404975
18	677943	22	39909927	104	0.387205
18	677943	22	40066871	104	0.522916
18	677943	22	40750133	104	0.624885
18	677943	22	40750134	104	0.624885
18	677943	22	41650213	104	0.618551
18	677943	22	41895570	104	0.478158
18	677943	22	42276902	104	0.813996
18	677943	22	43227686	104	0.365854
18	677943	22	45291813	104	0.747071
18	677945	22	38317915	104	0.606061
18	677945	22	38327854	104	0.404975
18	677945	22	39909927	104	0.387205
18	677945	22	40066871	104	0.522916
18	677945	22	40750133	104	0.624885
18	677945	22	40750134	104	0.624885
18	677945	22	41650213	104	0.618551
18	677945	22	41895570	104	0.478158
18	677945	22	42276902	104	0.813996
18	677945	22	43227686	104	0.365854
18	677945	22	45291813	104	0.747071
18	2587576	22	41650213	104	0.349057
18	2587576	22	43227686	104	0.366789
18	2587576	22	45291813	104	0.312432
18	210411	22	45818040	104	0.520933
18	210411	22	46628119	104	0.456171
18	210411	22	46656014	104	0.571212
18	210411	22	46708156	104	0.34933
18	210411	22	50893754	104	0.513951
18	210411	22	51082407	104	0.352245
18	659762	22	45818040	104	0.487902
18	659762	22	46628119	104	0.479294
18	659762	22	46656014	104	0.476237
18	659762	22	49552130	104	0.354216
18	659762	22	50893754	104	0.487427
18	677943	22	45818040	104	0.61268
18	677943	22	46628119	104	0.817132
18	677943	22	46656014	104	0.596527
18	677943	22	46708156	104	0.352134
18	677943	22	50893754	104	0.418736
18	677943	22	51177818	104	0.441588
18	677945	22	45818040	104	0.61268
18	677945	22	46628119	104	0.817132
18	677945	22	46656014	104	0.596527
18	677945	22	46708156	104	0.352134
18	677945	22	50893754	104	0.418736
18	677945	22	51177818	104	0.441588
18	2587576	22	46628119	104	0.379327
18	7691943	22	49277658	104	0.453255
18	7691943	22	50122407	104	0.314254
18	14174970	22	20748053	104	0.300399
18	14174970	22	20749042	104	0.300399
18	14174970	22	20753795	104	0.300399
18	14174970	22	20758954	104	0.300399
18	14174970	22	20764595	104	0.300399
18	14174970	22	20770890	104	0.306194
18	14174971	22	20748053	104	0.300399
18	14174971	22	20749042	104	0.300399
18	14174971	22	20753795	104	0.300399
18	14174971	22	20758954	104	0.300399
18	14174971	22	20764595	104	0.300399
18	14174971	22	20770890	104	0.306194
18	15172917	22	18828469	104	0.331398
18	18512114	22	20663250	104	0.357372
18	18519374	22	17990768	104	0.448447
18	18519374	22	22326283	104	0.331401
18	29205564	22	17990768	104	0.915726
18	29205564	22	20130700	104	0.413208
18	29205564	22	20918638	104	0.543211
18	29205564	22	22326283	104	0.685159
18	29547447	22	16353520	104	0.343192
18	29547447	22	17990768	104	0.748792
18	29547447	22	20130700	104	0.308751
18	29547447	22	20918638	104	0.498536
18	29547447	22	22326283	104	0.548951
18	29547450	22	16353520	104	0.343192
18	29547450	22	17990768	104	0.748792
18	29547450	22	20130700	104	0.308751
18	29547450	22	20918638	104	0.498536
18	29547450	22	22326283	104	0.548951
18	24822021	22	26174254	104	0.3026
18	24823403	22	26174254	104	0.3026
18	24823515	22	26174254	104	0.3026
18	24825849	22	26174254	104	0.3026
18	24827713	22	26174254	104	0.3026
18	24827720	22	26174254	104	0.3026
18	24828966	22	26174254	104	0.3026
18	24832023	22	26174254	104	0.310907
18	24832023	22	26176535	104	0.304551
18	24832023	22	26176849	104	0.304551
18	24832023	22	26177501	104	0.304551
18	24832023	22	26177502	104	0.304551
18	24832023	22	26177508	104	0.304551
18	24832023	22	26179468	104	0.304551
18	24832192	22	26174254	104	0.310907
18	24832192	22	26176535	104	0.304551
18	24832192	22	26176849	104	0.304551
18	24832192	22	26177501	104	0.304551
18	24832192	22	26177502	104	0.304551
18	24832192	22	26177508	104	0.304551
18	24832192	22	26179468	104	0.304551
18	24832601	22	26174254	104	0.310907
18	24832601	22	26176535	104	0.304551
18	24832601	22	26176849	104	0.304551
18	24832601	22	26177501	104	0.304551
18	24832601	22	26177502	104	0.304551
18	24832601	22	26177508	104	0.304551
18	24832601	22	26179468	104	0.304551
18	24834203	22	26174254	104	0.310907
18	24834203	22	26176535	104	0.304551
18	24834203	22	26176849	104	0.304551
18	24834203	22	26177501	104	0.304551
18	24834203	22	26177502	104	0.304551
18	24834203	22	26177508	104	0.304551
18	24834203	22	26179468	104	0.304551
18	24834747	22	26174254	104	0.3026
18	24834820	22	26174254	104	0.3026
18	24835551	22	26174254	104	0.3026
18	24836464	22	26174254	104	0.3026
18	24837035	22	26174254	104	0.3026
18	24837660	22	26174254	104	0.3026
18	24837664	22	26174254	104	0.3026
18	24839176	22	26174254	104	0.3026
18	29205564	22	24982041	104	0.429764
18	29547447	22	24982041	104	0.373494
18	29547450	22	24982041	104	0.373494
18	18519374	22	31942909	104	0.453704
18	18519374	22	36595386	104	0.468065
18	29205564	22	30683453	104	0.364294
18	29205564	22	31942909	104	0.87619
18	29205564	22	31981091	104	0.657143
18	29205564	22	32784047	104	0.489216
18	29205564	22	35741766	104	0.45191
18	29205564	22	36595386	104	0.918527
18	29547447	22	31942909	104	0.656085
18	29547447	22	31981091	104	0.492063
18	29547447	22	32784047	104	0.578161
18	29547447	22	35741766	104	0.544063
18	29547447	22	36595386	104	0.81521
18	29547450	22	31942909	104	0.656085
18	29547450	22	31981091	104	0.492063
18	29547450	22	32784047	104	0.578161
18	29547450	22	35741766	104	0.544063
18	29547450	22	36595386	104	0.81521
18	18519374	22	38317915	104	0.333333
18	18519374	22	39909927	104	0.300769
18	18519374	22	40066871	104	0.373272
18	18519374	22	42276902	104	0.335656
18	18519374	22	45291813	104	0.315713
18	23197880	22	43646709	104	0.352436
18	29205564	22	38107609	104	0.309857
18	29205564	22	38317915	104	0.718887
18	29205564	22	39909927	104	0.422667
18	29205564	22	40066871	104	0.748792
18	29205564	22	40066873	104	0.371981
18	29205564	22	40750133	104	0.375061
18	29205564	22	40750134	104	0.375061
18	29205564	22	41650213	104	0.38237
18	29205564	22	41895570	104	0.616254
18	29205564	22	42276902	104	0.707637
18	29205564	22	45291813	104	0.697888
18	29547447	22	38317915	104	0.656085
18	29547447	22	38327854	104	0.325701
18	29547447	22	39909927	104	0.419165
18	29547447	22	40066871	104	0.640492
18	29547447	22	40066873	104	0.343192
18	29547447	22	40750133	104	0.432922
18	29547447	22	40750134	104	0.432922
18	29547447	22	41650213	104	0.487517
18	29547447	22	41895570	104	0.517625
18	29547447	22	42276902	104	0.809909
18	29547447	22	45291813	104	0.739887
18	29547450	22	38317915	104	0.656085
18	29547450	22	38327854	104	0.325701
18	29547450	22	39909927	104	0.419165
18	29547450	22	40066871	104	0.640492
18	29547450	22	40066873	104	0.343192
18	29547450	22	40750133	104	0.432922
18	29547450	22	40750134	104	0.432922
18	29547450	22	41650213	104	0.487517
18	29547450	22	41895570	104	0.517625
18	29547450	22	42276902	104	0.809909
18	29547450	22	45291813	104	0.739887
18	14823017	22	49277658	104	0.329876
18	14823017	22	50122407	104	0.314254
18	14823018	22	49277658	104	0.329876
18	14823018	22	50122407	104	0.314254
18	18519374	22	50893754	104	0.450377
18	21977840	22	49580450	104	0.304989
18	21977840	22	49580910	104	0.304989
18	21982264	22	49580450	104	0.304989
18	21982264	22	49580910	104	0.304989
18	22001252	22	49580450	104	0.304989
18	22001252	22	49580910	104	0.304989
18	22008627	22	49580450	104	0.304989
18	22008627	22	49580910	104	0.304989
18	22020107	22	49580450	104	0.304989
18	22020107	22	49580910	104	0.304989
18	22020121	22	49580450	104	0.304989
18	22020121	22	49580910	104	0.304989
18	22037806	22	49580450	104	0.304989
18	22037806	22	49580910	104	0.304989
18	29205564	22	45818040	104	0.57446
18	29205564	22	46628119	104	0.552705
18	29205564	22	46656014	104	0.648068
18	29205564	22	46708156	104	0.331608
18	29205564	22	49552130	104	0.372285
18	29205564	22	50893754	104	0.69128
18	29547447	22	45818040	104	0.489226
18	29547447	22	46628119	104	0.621366
18	29547447	22	46656014	104	0.520469
18	29547447	22	49552130	104	0.343925
18	29547447	22	50893754	104	0.517625
18	29547450	22	45818040	104	0.489226
18	29547450	22	46628119	104	0.621366
18	29547450	22	46656014	104	0.520469
18	29547450	22	49552130	104	0.343925
18	29547450	22	50893754	104	0.517625
18	42281774	22	17990768	104	0.838861
18	42281774	22	20130700	104	0.364792
18	42281774	22	20918638	104	0.555301
18	42281774	22	22326283	104	0.690369
18	42281778	22	17990768	104	0.838861
18	42281778	22	20130700	104	0.364792
18	42281778	22	20918638	104	0.555301
18	42281778	22	22326283	104	0.690369
18	44984904	22	17627414	104	0.336005
18	47257692	22	16442964	104	0.302955
18	47257692	22	16442974	104	0.302955
18	48327969	22	17990768	104	0.685107
18	48327969	22	20130700	104	0.356237
18	48327969	22	20918638	104	0.518163
18	48327969	22	22326283	104	0.47828
18	38658319	22	23935939	104	0.311482
18	42281774	22	24982041	104	0.39293
18	42281778	22	24982041	104	0.39293
18	48327969	22	24982041	104	0.492924
18	42281774	22	31942909	104	0.804805
18	42281774	22	31981091	104	0.603604
18	42281774	22	32784047	104	0.546353
18	42281774	22	35741766	104	0.437168
18	42281774	22	36595386	104	0.83923
18	42281778	22	31942909	104	0.804805
18	42281778	22	31981091	104	0.603604
18	42281778	22	32784047	104	0.546353
18	42281778	22	35741766	104	0.437168
18	42281778	22	36595386	104	0.83923
18	44559557	22	32784047	104	0.331426
18	44984904	22	37220835	104	0.393333
18	48327969	22	31942909	104	0.629425
18	48327969	22	31981091	104	0.687969
18	48327969	22	32784047	104	0.337222
18	48327969	22	35741766	104	0.344485
18	48327969	22	36595386	104	0.70018
18	42281774	22	38317915	104	0.587614
18	42281774	22	38327854	104	0.304968
18	42281774	22	39909927	104	0.384743
18	42281774	22	40066871	104	0.674079
18	42281774	22	40066873	104	0.308103
18	42281774	22	40750133	104	0.436743
18	42281774	22	40750134	104	0.436743
18	42281774	22	41650213	104	0.441402
18	42281774	22	41895570	104	0.56405
18	42281774	22	42276902	104	0.703881
18	42281774	22	45291813	104	0.629528
18	42281778	22	38317915	104	0.587614
18	42281778	22	38327854	104	0.304968
18	42281778	22	39909927	104	0.384743
18	42281778	22	40066871	104	0.674079
18	42281778	22	40066873	104	0.308103
18	42281778	22	40750133	104	0.436743
18	42281778	22	40750134	104	0.436743
18	42281778	22	41650213	104	0.441402
18	42281778	22	41895570	104	0.56405
18	42281778	22	42276902	104	0.703881
18	42281778	22	45291813	104	0.629528
18	44559557	22	40750133	104	0.31781
18	44559557	22	40750134	104	0.31781
18	48327969	22	38317915	104	0.557867
18	48327969	22	40066871	104	0.570794
18	48327969	22	40750133	104	0.308518
18	48327969	22	40750134	104	0.308518
18	48327969	22	41650213	104	0.432456
18	48327969	22	41895570	104	0.57253
18	48327969	22	42276902	104	0.528429
18	48327969	22	45291813	104	0.644444
18	38487465	22	50158874	104	0.324129
18	38487890	22	50158874	104	0.324129
18	38487911	22	50158874	104	0.324129
18	38488430	22	50158874	104	0.324129
18	38490425	22	50158874	104	0.324129
18	38490764	22	50158874	104	0.324129
18	38491781	22	50158874	104	0.324129
18	38493254	22	50158874	104	0.324129
18	38493889	22	50158874	104	0.324129
18	38495633	22	50158874	104	0.324129
18	38496587	22	50158874	104	0.324129
18	38496930	22	50158874	104	0.324129
18	38497881	22	50158874	104	0.324129
18	38501444	22	50158874	104	0.324129
18	38502257	22	50158874	104	0.324129
18	38503277	22	50158874	104	0.324129
18	42281774	22	45818040	104	0.703881
18	42281774	22	46628119	104	0.605312
18	42281774	22	46656014	104	0.587633
18	42281774	22	46708156	104	0.411792
18	42281774	22	50893754	104	0.56405
18	42281778	22	45818040	104	0.703881
18	42281778	22	46628119	104	0.605312
18	42281778	22	46656014	104	0.587633
18	42281778	22	46708156	104	0.411792
18	42281778	22	50893754	104	0.56405
18	44559557	22	46628119	104	0.392194
18	44984904	22	49277658	104	0.52228
18	44984904	22	49385285	104	0.401271
18	48327969	22	45818040	104	0.408547
18	48327969	22	46628119	104	0.468936
18	48327969	22	46656014	104	0.440471
18	48327969	22	46708156	104	0.331172
18	48327969	22	50893754	104	0.500909
18	51858073	22	17990768	104	0.498795
18	51858073	22	20130700	104	0.317443
18	51858073	22	20918638	104	0.316318
18	51858073	22	22326283	104	0.365872
18	57597332	22	17990768	104	0.390918
18	57597332	22	22326283	104	0.390918
18	51858073	22	24982041	104	0.41216
18	51858073	22	31942909	104	0.493657
18	51858073	22	31981091	104	0.497418
18	51858073	22	32784047	104	0.31621
18	51858073	22	36595386	104	0.458157
18	57597332	22	31942909	104	0.312963
18	57597332	22	31981091	104	0.315713
18	57597332	22	32784047	104	0.739887
18	57597332	22	35741766	104	0.477947
18	57597332	22	36595386	104	0.447519
18	51858073	22	38317915	104	0.358577
18	51858073	22	40066871	104	0.373494
18	51858073	22	40750133	104	0.307119
18	51858073	22	40750134	104	0.307119
18	51858073	22	41895570	104	0.398047
18	51858073	22	42276902	104	0.388775
18	51858073	22	45291813	104	0.302964
18	57597332	22	38317915	104	0.362963
18	57597332	22	39909927	104	0.350725
18	57597332	22	40066871	104	0.381055
18	57597332	22	40750133	104	0.629427
18	57597332	22	40750134	104	0.629427
18	57597332	22	41650213	104	0.504747
18	57597332	22	41895570	104	0.340196
18	57597332	22	42276902	104	0.573003
18	57597332	22	43227686	104	0.326534
18	57597332	22	45291813	104	0.508113
18	51858073	22	45818040	104	0.330054
18	51858073	22	49552130	104	0.331727
18	51858073	22	50893754	104	0.469969
18	54056232	22	46354106	104	0.317486
18	54056600	22	46354106	104	0.317486
18	54057112	22	46354106	104	0.317486
18	57597332	22	45818040	104	0.403278
18	57597332	22	46628119	104	0.72766
18	57597332	22	46656014	104	0.364034
18	57597332	22	51177818	104	0.447519
18	67872947	22	17990768	104	0.452188
18	67872947	22	20918638	104	0.34933
18	67872947	22	22326283	104	0.519476
18	68111481	22	19902896	104	0.303533
18	68111481	22	19906096	104	0.318341
18	68113032	22	19902896	104	0.303533
18	68113032	22	19906096	104	0.318341
18	73011524	22	17627414	104	0.317443
18	76264660	22	17627414	104	0.419794
18	76273839	22	17627414	104	0.365834
18	76273842	22	17627414	104	0.365834
18	76595395	22	17627414	104	0.559819
18	76796240	22	17627414	104	0.357865
18	76796241	22	17627414	104	0.357865
18	70003815	22	28066600	104	0.355861
18	70003900	22	28066600	104	0.355861
18	70011685	22	28066600	104	0.355861
18	70011979	22	28066600	104	0.355861
18	70013081	22	28066600	104	0.355861
18	70013377	22	28066600	104	0.355861
18	70014869	22	28066600	104	0.355861
18	70015475	22	28066600	104	0.355861
18	70015607	22	28066600	104	0.355861
18	70016067	22	28066600	104	0.355861
18	70016321	22	28066600	104	0.355861
18	70016640	22	28066600	104	0.355861
18	70017091	22	28066600	104	0.355861
18	67872947	22	31942909	104	0.453255
18	67872947	22	31981091	104	0.469444
18	67872947	22	36595386	104	0.475245
18	73011524	22	37220835	104	0.331727
18	74679434	22	30993438	104	0.344176
18	74679434	22	30993439	104	0.344176
18	74679434	22	30993441	104	0.344176
18	74679434	22	30993447	104	0.344176
18	74679434	22	30993448	104	0.344176
18	74679436	22	30993438	104	0.344176
18	74679436	22	30993439	104	0.344176
18	74679436	22	30993441	104	0.344176
18	74679436	22	30993447	104	0.344176
18	74679436	22	30993448	104	0.344176
18	76264600	22	37220835	104	0.41895
18	76264660	22	37220835	104	0.414909
18	76273839	22	37220835	104	0.453372
18	76273842	22	37220835	104	0.453372
18	76274868	22	37220835	104	0.328617
18	76274878	22	37220835	104	0.383021
18	76274883	22	37220835	104	0.383021
18	76595395	22	37220835	104	0.572505
18	76796240	22	37220835	104	0.347521
18	76796241	22	37220835	104	0.347521
18	67872947	22	38317915	104	0.38912
18	67872947	22	40066871	104	0.383116
18	67872947	22	41895570	104	0.441815
18	67872947	22	42276902	104	0.399742
18	67872947	22	45291813	104	0.375556
18	76595395	22	44609440	104	0.366739
18	67872947	22	46628119	104	0.310613
18	67872947	22	46656014	104	0.349636
18	67872947	22	50893754	104	0.314254
18	73011524	22	49277658	104	0.569277
18	73011524	22	49385285	104	0.360313
18	76264600	22	49277658	104	0.407661
18	76264660	22	49277658	104	0.420942
18	76273839	22	49277658	104	0.4253
18	76273842	22	49277658	104	0.4253
18	76274878	22	49277658	104	0.322139
18	76274883	22	49277658	104	0.322139
18	76595395	22	49277658	104	0.677883
18	76796240	22	49277658	104	0.363757
18	76796241	22	49277658	104	0.363757
18	77068710	22	49277658	104	0.34825
18	77068711	22	49277658	104	0.34825
18	77068713	22	49277658	104	0.34825
19	270321	20	7201680	104	0.34933
19	270322	20	7201680	104	0.34933
19	1218557	20	3306890	104	0.537468
19	1218557	20	5157344	104	0.451147
19	1218560	20	3306890	104	0.537468
19	1218560	20	5157344	104	0.451147
19	1434781	20	3306890	104	0.747504
19	1434781	20	3565431	104	0.39596
19	1434781	20	4005159	104	0.430163
19	1434781	20	4005163	104	0.430163
19	1434781	20	5157344	104	0.423424
19	2109280	20	3306890	104	0.592593
19	2109280	20	4005159	104	0.390373
19	2109280	20	4005163	104	0.390373
19	3642903	20	3306890	104	0.406037
19	3642903	20	4005159	104	0.320696
19	3642903	20	4005163	104	0.320696
19	4511575	20	3306890	104	0.476237
19	4511575	20	3565431	104	0.380388
19	4511575	20	4005159	104	0.427957
19	4511575	20	4005163	104	0.427957
19	4511575	20	5157344	104	0.323253
19	4511578	20	3306890	104	0.476237
19	4511578	20	3565431	104	0.380388
19	4511578	20	4005159	104	0.427957
19	4511578	20	4005163	104	0.427957
19	4511578	20	5157344	104	0.323253
19	4511580	20	3306890	104	0.476237
19	4511580	20	3565431	104	0.380388
19	4511580	20	4005159	104	0.427957
19	4511580	20	4005163	104	0.427957
19	4511580	20	5157344	104	0.323253
19	4511581	20	3306890	104	0.476237
19	4511581	20	3565431	104	0.380388
19	4511581	20	4005159	104	0.427957
19	4511581	20	4005163	104	0.427957
19	4511581	20	5157344	104	0.323253
19	5745819	20	3306890	104	0.453255
19	5745819	20	5157344	104	0.333219
19	9073759	20	3306890	104	0.420942
19	9073759	20	4005159	104	0.366307
19	9073759	20	4005163	104	0.366307
19	270184	20	20317936	104	0.539645
19	270184	20	20317998	104	0.305521
19	270184	20	20318227	104	0.342241
19	270321	20	20317936	104	0.435556
19	270321	20	20317998	104	0.352444
19	270321	20	20318227	104	0.337677
19	270322	20	20317936	104	0.435556
19	270322	20	20317998	104	0.352444
19	270322	20	20318227	104	0.337677
19	431723	20	20317936	104	0.461511
19	431723	20	20317998	104	0.403781
19	1218557	20	10632423	104	0.319331
19	1218557	20	10632426	104	0.319331
19	1218557	20	20071710	104	0.434705
19	1218560	20	10632423	104	0.319331
19	1218560	20	10632426	104	0.319331
19	1218560	20	20071710	104	0.434705
19	1434781	20	10632423	104	0.395844
19	1434781	20	10632426	104	0.395844
19	1434781	20	20071710	104	0.391204
19	1717296	20	20317936	104	0.349266
19	1717296	20	20318227	104	0.336072
19	2109280	20	10632423	104	0.352083
19	2109280	20	10632426	104	0.352083
19	3174495	20	20317936	104	0.309255
19	3174496	20	20317936	104	0.309255
19	4511575	20	10632423	104	0.508403
19	4511575	20	10632426	104	0.508403
19	4511575	20	20071710	104	0.408403
19	4511578	20	10632423	104	0.508403
19	4511578	20	10632426	104	0.508403
19	4511578	20	20071710	104	0.408403
19	4511580	20	10632423	104	0.508403
19	4511580	20	10632426	104	0.508403
19	4511580	20	20071710	104	0.408403
19	4511581	20	10632423	104	0.508403
19	4511581	20	10632426	104	0.508403
19	4511581	20	20071710	104	0.408403
19	5076146	20	20317936	104	0.337281
19	5745819	20	10632423	104	0.417201
19	5745819	20	10632426	104	0.417201
19	5745819	20	20071710	104	0.4
19	9073759	20	10632423	104	0.442646
19	9073759	20	10632426	104	0.442646
19	9073759	20	20071710	104	0.372827
19	270321	20	25096962	104	0.331915
19	270322	20	25096962	104	0.331915
19	431723	20	25096962	104	0.342316
19	1218557	20	29845352	104	0.488681
19	1218557	20	31384880	104	0.511453
19	1218557	20	31982843	104	0.484038
19	1218557	20	32869035	104	0.406731
19	1218557	20	33104135	104	0.488294
19	1218557	20	34088078	104	0.44629
19	1218557	20	34783313	104	0.301361
19	1218560	20	29845352	104	0.488681
19	1218560	20	31384880	104	0.511453
19	1218560	20	31982843	104	0.484038
19	1218560	20	32869035	104	0.406731
19	1218560	20	33104135	104	0.488294
19	1218560	20	34088078	104	0.44629
19	1218560	20	34783313	104	0.301361
19	1434781	20	29845352	104	0.603659
19	1434781	20	31384880	104	0.592223
19	1434781	20	31982843	104	0.656223
19	1434781	20	32869035	104	0.577134
19	1434781	20	33104135	104	0.539507
19	1434781	20	34088078	104	0.52573
19	1434781	20	34783313	104	0.383174
19	1705756	20	23960852	104	0.30677
19	1796576	20	31982843	104	0.358992
19	2109280	20	29845352	104	0.390983
19	2109280	20	31384880	104	0.491228
19	2109280	20	31982843	104	0.533683
19	2109280	20	32869035	104	0.448447
19	2109280	20	33104135	104	0.35014
19	2109280	20	34088078	104	0.373272
19	2109280	20	34783313	104	0.33227
19	3642903	20	29845352	104	0.351762
19	3642903	20	31384880	104	0.369061
19	3642903	20	31982843	104	0.420188
19	3642903	20	32869035	104	0.424092
19	3642903	20	33104135	104	0.400085
19	3642903	20	34088078	104	0.391881
19	3642903	20	34783313	104	0.344239
19	4511575	20	31384880	104	0.352423
19	4511575	20	31982843	104	0.407202
19	4511575	20	32869035	104	0.345895
19	4511575	20	33104135	104	0.423046
19	4511575	20	34088078	104	0.520469
19	4511575	20	34783313	104	0.439669
19	4511578	20	31384880	104	0.352423
19	4511578	20	31982843	104	0.407202
19	4511578	20	32869035	104	0.345895
19	4511578	20	33104135	104	0.423046
19	4511578	20	34088078	104	0.520469
19	4511578	20	34783313	104	0.439669
19	4511580	20	31384880	104	0.352423
19	4511580	20	31982843	104	0.407202
19	4511580	20	32869035	104	0.345895
19	4511580	20	33104135	104	0.423046
19	4511580	20	34088078	104	0.520469
19	4511580	20	34783313	104	0.439669
19	4511581	20	31384880	104	0.352423
19	4511581	20	31982843	104	0.407202
19	4511581	20	32869035	104	0.345895
19	4511581	20	33104135	104	0.423046
19	4511581	20	34088078	104	0.520469
19	4511581	20	34783313	104	0.439669
19	5745819	20	29845352	104	0.372579
19	5745819	20	31384880	104	0.416181
19	5745819	20	31982843	104	0.475245
19	5745819	20	32869035	104	0.389565
19	5745819	20	33104135	104	0.474174
19	5745819	20	34088078	104	0.442857
19	5745819	20	34783313	104	0.336005
19	9073759	20	29624864	104	0.353337
19	9073759	20	29845352	104	0.348311
19	9073759	20	31384880	104	0.387403
19	9073759	20	31982843	104	0.504091
19	9073759	20	32869035	104	0.359249
19	9073759	20	33104135	104	0.505853
19	9073759	20	34088078	104	0.406564
19	270184	20	41804309	104	0.453388
19	270184	20	48128694	104	0.382485
19	270321	20	41804309	104	0.368772
19	270321	20	48128694	104	0.375325
19	270322	20	41804309	104	0.368772
19	270322	20	48128694	104	0.375325
19	360120	20	48128694	104	0.300557
19	431723	20	41804309	104	0.415529
19	431723	20	48128694	104	0.382522
19	1029030	20	41804309	104	0.380859
19	1029030	20	48128694	104	0.35748
19	1218557	20	43129995	104	0.48386
19	1218557	20	48256155	104	0.351649
19	1218560	20	43129995	104	0.48386
19	1218560	20	48256155	104	0.351649
19	1434781	20	43129995	104	0.629425
19	1434781	20	48256155	104	0.393662
19	1717296	20	41804309	104	0.483016
19	1717296	20	48128694	104	0.3644
19	2109280	20	43129995	104	0.533487
19	2109280	20	48256155	104	0.387716
19	3174495	20	41804309	104	0.364212
19	3174495	20	48128694	104	0.383875
19	3174496	20	41804309	104	0.364212
19	3174496	20	48128694	104	0.383875
19	3174782	20	48128694	104	0.305265
19	3174783	20	48128694	104	0.305265
19	3642903	20	43129995	104	0.391196
19	3642903	20	48256155	104	0.323852
19	4511575	20	43129995	104	0.440471
19	4511575	20	48256155	104	0.345895
19	4511578	20	43129995	104	0.440471
19	4511578	20	48256155	104	0.345895
19	4511580	20	43129995	104	0.440471
19	4511580	20	48256155	104	0.345895
19	4511581	20	43129995	104	0.440471
19	4511581	20	48256155	104	0.345895
19	5046168	20	42959645	104	0.302326
19	5046168	20	42964613	104	0.302326
19	5046168	20	42969798	104	0.302326
19	5046168	20	42970641	104	0.302326
19	5052147	20	42959645	104	0.302326
19	5052147	20	42964613	104	0.302326
19	5052147	20	42969798	104	0.302326
19	5052147	20	42970641	104	0.302326
19	5054027	20	42959645	104	0.302326
19	5054027	20	42964613	104	0.302326
19	5054027	20	42969798	104	0.302326
19	5054027	20	42970641	104	0.302326
19	5070809	20	42959645	104	0.302326
19	5070809	20	42964613	104	0.302326
19	5070809	20	42969798	104	0.302326
19	5070809	20	42970641	104	0.302326
19	5074746	20	42959645	104	0.302326
19	5074746	20	42964613	104	0.302326
19	5074746	20	42969798	104	0.302326
19	5074746	20	42970641	104	0.302326
19	5076146	20	41804309	104	0.409212
19	5076146	20	48128694	104	0.3284
19	5076211	20	41804309	104	0.302057
19	5081998	20	42959645	104	0.310409
19	5081998	20	42964613	104	0.310409
19	5081998	20	42969798	104	0.310409
19	5081998	20	42970641	104	0.310409
19	5745819	20	43129995	104	0.458682
19	5745819	20	48256155	104	0.389565
19	9073759	20	43129995	104	0.364324
19	9073759	20	48256155	104	0.418601
19	270184	20	58139732	104	0.355505
19	270184	20	58140018	104	0.341766
19	270184	20	59865121	104	0.371228
19	270184	20	59865122	104	0.371228
19	270184	20	59887186	104	0.423941
19	270184	20	60093897	104	0.564981
19	270184	20	60160722	104	0.33337
19	270184	20	60250345	104	0.433364
19	270184	20	60468848	104	0.329999
19	270184	20	60546048	104	0.411176
19	270184	20	60546051	104	0.411176
19	270184	20	61176795	104	0.354055
19	270184	20	61176796	104	0.354055
19	270184	20	61699967	104	0.32102
19	270321	20	58139732	104	0.351334
19	270321	20	59887186	104	0.474174
19	270321	20	60093897	104	0.417201
19	270321	20	60250345	104	0.34287
19	270321	20	60468848	104	0.365037
19	270321	20	60546048	104	0.410797
19	270321	20	60546051	104	0.410797
19	270321	20	61176795	104	0.385038
19	270321	20	61176796	104	0.385038
19	270321	20	62239230	104	0.403135
19	270322	20	58139732	104	0.351334
19	270322	20	59887186	104	0.474174
19	270322	20	60093897	104	0.417201
19	270322	20	60250345	104	0.34287
19	270322	20	60468848	104	0.365037
19	270322	20	60546048	104	0.410797
19	270322	20	60546051	104	0.410797
19	270322	20	61176795	104	0.385038
19	270322	20	61176796	104	0.385038
19	270322	20	62239230	104	0.403135
19	360120	20	60160722	104	0.300557
19	431723	20	59887186	104	0.344688
19	431723	20	60093897	104	0.487215
19	431723	20	60250345	104	0.327464
19	431723	20	60359403	104	0.314416
19	431723	20	60468848	104	0.330703
19	431723	20	60546048	104	0.525558
19	431723	20	60546051	104	0.525558
19	879295	20	60093897	104	0.356661
19	879295	20	60359403	104	0.302409
19	1029030	20	59865121	104	0.347334
19	1029030	20	59865122	104	0.347334
19	1029030	20	59887186	104	0.308012
19	1029030	20	60093897	104	0.492385
19	1029030	20	60250345	104	0.32174
19	1029030	20	60359403	104	0.389893
19	1218557	20	61915061	104	0.532858
19	1218560	20	61915061	104	0.532858
19	1434781	20	61915061	104	0.556976
19	1434781	20	62720007	104	0.360056
19	1434781	20	62720009	104	0.360056
19	1705756	20	58139732	104	0.320424
19	1705756	20	59887186	104	0.302127
19	1705756	20	60468848	104	0.381695
19	1717296	20	58139732	104	0.328277
19	1717296	20	59865121	104	0.40183
19	1717296	20	59865122	104	0.40183
19	1717296	20	59887186	104	0.39496
19	1717296	20	60093897	104	0.587347
19	1717296	20	60160722	104	0.313358
19	1717296	20	60250345	104	0.442154
19	1717296	20	60359403	104	0.346405
19	1717296	20	60468848	104	0.328474
19	1717296	20	60546048	104	0.336646
19	1717296	20	60546051	104	0.336646
19	1717296	20	61176795	104	0.337314
19	1717296	20	61176796	104	0.337314
19	2109280	20	61915061	104	0.438987
19	3174495	20	58139732	104	0.300572
19	3174495	20	59887186	104	0.399164
19	3174495	20	60093897	104	0.394622
19	3174495	20	60250345	104	0.489799
19	3174495	20	61176795	104	0.33124
19	3174495	20	61176796	104	0.33124
19	3174495	20	62239230	104	0.394659
19	3174496	20	58139732	104	0.300572
19	3174496	20	59887186	104	0.399164
19	3174496	20	60093897	104	0.394622
19	3174496	20	60250345	104	0.489799
19	3174496	20	61176795	104	0.33124
19	3174496	20	61176796	104	0.33124
19	3174496	20	62239230	104	0.394659
19	3642903	20	61915061	104	0.414909
19	4511575	20	61915061	104	0.321859
19	4511578	20	61915061	104	0.321859
19	4511580	20	61915061	104	0.321859
19	4511581	20	61915061	104	0.321859
19	5076146	20	59887186	104	0.332392
19	5076146	20	60093897	104	0.424392
19	5076146	20	60250345	104	0.302163
19	5076146	20	60546048	104	0.343853
19	5076146	20	60546051	104	0.343853
19	5076146	20	61176795	104	0.329043
19	5076146	20	61176796	104	0.329043
19	5745819	20	61915061	104	0.426684
19	5745819	20	62720007	104	0.359764
19	5745819	20	62720009	104	0.359764
19	9073759	20	61915061	104	0.334933
19	10791054	20	3306890	104	0.587614
19	10791054	20	3565431	104	0.491995
19	10791054	20	4005159	104	0.512196
19	10791054	20	4005163	104	0.512196
19	10791054	20	5157344	104	0.39293
19	10791054	20	5170364	104	0.358992
19	11793389	20	3306890	104	0.785695
19	11793389	20	3565431	104	0.378331
19	11793389	20	4005159	104	0.460689
19	11793389	20	4005163	104	0.460689
19	11793389	20	5157344	104	0.517705
19	13059739	20	2249128	104	0.340367
19	13059739	20	3306890	104	0.87069
19	13059739	20	3565431	104	0.414085
19	13059739	20	4005159	104	0.57843
19	13059739	20	4005163	104	0.57843
19	13059739	20	5157344	104	0.471068
19	13059742	20	2249128	104	0.340367
19	13059742	20	3306890	104	0.87069
19	13059742	20	3565431	104	0.414085
19	13059742	20	4005159	104	0.57843
19	13059742	20	4005163	104	0.57843
19	13059742	20	5157344	104	0.471068
19	16025716	20	5157344	104	0.357208
19	16102242	20	4369866	104	0.348953
19	16102242	20	4369934	104	0.358793
19	16102242	20	7201680	104	0.322726
19	16153919	20	4369934	104	0.317393
19	16883889	20	3306890	104	0.461757
19	16883889	20	3565431	104	0.491995
19	16883889	20	4005159	104	0.572712
19	16883889	20	4005163	104	0.572712
19	16883889	20	5157344	104	0.332709
19	16883889	20	5170364	104	0.358992
19	18187505	20	9499575	104	0.300156
19	18218494	20	3306890	104	0.706803
19	18218494	20	3565431	104	0.312397
19	18218494	20	4005159	104	0.359274
19	18218494	20	4005163	104	0.359274
19	18218494	20	5157344	104	0.332094
19	18468281	20	3306890	104	0.30065
19	10791054	20	10632423	104	0.600403
19	10791054	20	10632426	104	0.600403
19	10791054	20	20071710	104	0.349738
19	11793389	20	10632423	104	0.482556
19	11793389	20	10632426	104	0.482556
19	11793389	20	20071710	104	0.478568
19	13059739	20	10632423	104	0.540173
19	13059739	20	10632426	104	0.540173
19	13059739	20	20071710	104	0.495234
19	13059742	20	10632423	104	0.540173
19	13059742	20	10632426	104	0.540173
19	13059742	20	20071710	104	0.495234
19	16102242	20	20317936	104	0.462076
19	16102242	20	20318227	104	0.306141
19	16153919	20	20317936	104	0.588773
19	16153919	20	20317998	104	0.40765
19	16153919	20	20318227	104	0.541424
19	16883889	20	10632423	104	0.479266
19	16883889	20	10632426	104	0.479266
19	16883889	20	20071710	104	0.349738
19	17118213	20	20317936	104	0.362963
19	17118213	20	20318227	104	0.354216
19	18218494	20	10632423	104	0.434103
19	18218494	20	10632426	104	0.434103
19	18218494	20	20071710	104	0.324675
19	18910378	20	20317936	104	0.349266
19	18910378	20	20318227	104	0.336072
19	10791054	20	24816895	104	0.307226
19	10791054	20	29845352	104	0.485827
19	10791054	20	31384880	104	0.527405
19	10791054	20	31982843	104	0.624476
19	10791054	20	32869035	104	0.762808
19	10791054	20	33104135	104	0.587633
19	10791054	20	34088078	104	0.81521
19	10791054	20	34783313	104	0.594159
19	10791054	20	36396432	104	0.392336
19	11793389	20	29624864	104	0.352657
19	11793389	20	29845352	104	0.55261
19	11793389	20	31384880	104	0.699986
19	11793389	20	31982843	104	0.693894
19	11793389	20	32869035	104	0.543211
19	11793389	20	33104135	104	0.505483
19	11793389	20	34088078	104	0.56087
19	11793389	20	34783313	104	0.356276
19	11793389	20	36396432	104	0.31817
19	13059739	20	29624864	104	0.430244
19	13059739	20	29845352	104	0.502928
19	13059739	20	31384880	104	0.711898
19	13059739	20	31982843	104	0.764329
19	13059739	20	32869035	104	0.682395
19	13059739	20	33104135	104	0.574588
19	13059739	20	34088078	104	0.618138
19	13059739	20	34783313	104	0.357797
19	13059739	20	36396432	104	0.357756
19	13059742	20	29624864	104	0.430244
19	13059742	20	29845352	104	0.502928
19	13059742	20	31384880	104	0.711898
19	13059742	20	31982843	104	0.764329
19	13059742	20	32869035	104	0.682395
19	13059742	20	33104135	104	0.574588
19	13059742	20	34088078	104	0.618138
19	13059742	20	34783313	104	0.357797
19	13059742	20	36396432	104	0.357756
19	16153919	20	23960852	104	0.304088
19	16153919	20	25096962	104	0.444872
19	16883889	20	29845352	104	0.419689
19	16883889	20	31384880	104	0.404071
19	16883889	20	31982843	104	0.559931
19	16883889	20	32869035	104	0.690369
19	16883889	20	33104135	104	0.463679
19	16883889	20	34088078	104	0.608541
19	16883889	20	34783313	104	0.531598
19	16883889	20	36396432	104	0.392336
19	18218494	20	29845352	104	0.435482
19	18218494	20	31384880	104	0.604979
19	18218494	20	31982843	104	0.63496
19	18218494	20	32869035	104	0.545537
19	18218494	20	33104135	104	0.503249
19	18218494	20	34088078	104	0.455306
19	18218494	20	34783313	104	0.305448
19	18468281	20	31982843	104	0.32705
19	18468281	20	33104135	104	0.321528
19	10791054	20	43095285	104	0.301925
19	10791054	20	43129995	104	0.558294
19	10791054	20	48256155	104	0.556329
19	11793389	20	43129995	104	0.587848
19	11793389	20	48256155	104	0.479614
19	13059739	20	43129995	104	0.5989
19	13059739	20	45192254	104	0.340375
19	13059739	20	48256155	104	0.482899
19	13059742	20	43129995	104	0.5989
19	13059742	20	45192254	104	0.340375
19	13059742	20	48256155	104	0.482899
19	16025716	20	48256155	104	0.361319
19	16102242	20	41804309	104	0.399116
19	16102242	20	48128694	104	0.480763
19	16153919	20	41804309	104	0.596488
19	16153919	20	48128694	104	0.561487
19	16883889	20	43129995	104	0.558294
19	16883889	20	48256155	104	0.49473
19	17118213	20	41804309	104	0.384123
19	17118213	20	48128694	104	0.487427
19	18218494	20	43095285	104	0.305265
19	18218494	20	43129995	104	0.500909
19	18218494	20	48256155	104	0.417028
19	18910378	20	41804309	104	0.427281
19	18910378	20	48128694	104	0.313358
19	10791054	20	61915061	104	0.573041
19	10791054	20	62720007	104	0.323749
19	10791054	20	62720009	104	0.323749
19	11793389	20	61915061	104	0.585017
19	11793389	20	62720007	104	0.322726
19	11793389	20	62720009	104	0.322726
19	13059739	20	61915061	104	0.530638
19	13059739	20	62720007	104	0.340367
19	13059739	20	62720009	104	0.340367
19	13059742	20	61915061	104	0.530638
19	13059742	20	62720007	104	0.340367
19	13059742	20	62720009	104	0.340367
19	16102242	20	58139732	104	0.402309
19	16102242	20	58140018	104	0.3323
19	16102242	20	59865121	104	0.495546
19	16102242	20	59865122	104	0.495546
19	16102242	20	59887186	104	0.378589
19	16102242	20	60093897	104	0.442646
19	16102242	20	60160722	104	0.480763
19	16102242	20	60250345	104	0.366307
19	16102242	20	60359403	104	0.312068
19	16102242	20	60468848	104	0.328648
19	16102242	20	61176795	104	0.415983
19	16102242	20	61176796	104	0.415983
19	16102242	20	62239230	104	0.375217
19	16153919	20	58139732	104	0.518338
19	16153919	20	58140018	104	0.431631
19	16153919	20	59865121	104	0.61425
19	16153919	20	59865122	104	0.61425
19	16153919	20	59887186	104	0.563088
19	16153919	20	60093897	104	0.748128
19	16153919	20	60160722	104	0.498648
19	16153919	20	60246917	104	0.480062
19	16153919	20	60250345	104	0.590356
19	16153919	20	60359403	104	0.474024
19	16153919	20	60468848	104	0.487496
19	16153919	20	60546048	104	0.603893
19	16153919	20	60546051	104	0.603893
19	16153919	20	61176795	104	0.515629
19	16153919	20	61176796	104	0.515629
19	16153919	20	61699967	104	0.398791
19	16153919	20	62239230	104	0.315948
19	16883889	20	61915061	104	0.504091
19	17118213	20	58140018	104	0.32559
19	17118213	20	59865121	104	0.369093
19	17118213	20	59865122	104	0.369093
19	17118213	20	59887186	104	0.361531
19	17118213	20	60093897	104	0.451562
19	17118213	20	60246917	104	0.322315
19	17118213	20	60468848	104	0.354486
19	17118213	20	60546048	104	0.375914
19	17118213	20	60546051	104	0.375914
19	17118213	20	61176795	104	0.309833
19	17118213	20	61176796	104	0.309833
19	18218494	20	61915061	104	0.480763
19	18910378	20	58139732	104	0.328277
19	18910378	20	59865121	104	0.349291
19	18910378	20	59865122	104	0.349291
19	18910378	20	59887186	104	0.44818
19	18910378	20	60093897	104	0.472401
19	18910378	20	60250345	104	0.391359
19	18910378	20	60468848	104	0.360989
19	18910378	20	60546048	104	0.38721
19	18910378	20	60546051	104	0.38721
19	19321821	20	58027719	104	0.312102
19	19321821	20	58028196	104	0.312102
19	19321821	20	58028322	104	0.312102
19	19321821	20	58029310	104	0.312102
19	19321821	20	58034686	104	0.30226
19	19321822	20	58027719	104	0.312102
19	19321822	20	58028196	104	0.312102
19	19321822	20	58028322	104	0.312102
19	19321822	20	58029310	104	0.312102
19	19321822	20	58034686	104	0.30226
19	22792560	20	3306890	104	0.303924
19	22792560	20	4005159	104	0.312691
19	22792560	20	4005163	104	0.312691
19	29337210	20	4369866	104	0.359769
19	29337210	20	4369934	104	0.420486
19	29337210	20	7201680	104	0.385652
19	30106394	20	3306890	104	0.361531
19	30106394	20	3565431	104	0.432727
19	30106394	20	4005159	104	0.544754
19	30106394	20	4005163	104	0.544754
19	30106394	20	5170364	104	0.489054
19	30106397	20	3306890	104	0.361531
19	30106397	20	3565431	104	0.432727
19	30106397	20	4005159	104	0.544754
19	30106397	20	4005163	104	0.544754
19	30106397	20	5170364	104	0.489054
19	30194030	20	3306890	104	0.461757
19	30194030	20	3565431	104	0.491995
19	30194030	20	4005159	104	0.572712
19	30194030	20	4005163	104	0.572712
19	30194030	20	5157344	104	0.39293
19	30194030	20	5170364	104	0.358992
19	30194033	20	3306890	104	0.461757
19	30194033	20	3565431	104	0.491995
19	30194033	20	4005159	104	0.572712
19	30194033	20	4005163	104	0.572712
19	30194033	20	5157344	104	0.39293
19	30194033	20	5170364	104	0.358992
19	33987579	20	932507	104	0.348311
19	33987579	20	4369866	104	0.305265
19	33987579	20	7201680	104	0.346875
19	34548230	20	4369934	104	0.363023
19	22792560	20	10632423	104	0.328114
19	22792560	20	10632426	104	0.328114
19	29337210	20	20317936	104	0.454097
19	29337210	20	20317998	104	0.336429
19	30106394	20	10632423	104	0.570263
19	30106394	20	10632426	104	0.570263
19	30106397	20	10632423	104	0.570263
19	30106397	20	10632426	104	0.570263
19	30194030	20	10632423	104	0.53813
19	30194030	20	10632426	104	0.53813
19	30194033	20	10632423	104	0.53813
19	30194033	20	10632426	104	0.53813
19	30379456	20	10712050	104	0.305803
19	30379559	20	10712050	104	0.305803
19	33987579	20	20317936	104	0.326534
19	33987579	20	20317998	104	0.345698
19	34548230	20	20317936	104	0.565416
19	34548230	20	20317998	104	0.404071
19	34548230	20	20318227	104	0.531871
19	22792560	20	32869035	104	0.304432
19	22792560	20	34088078	104	0.350185
19	22792560	20	34783313	104	0.307423
19	24529778	20	29507912	104	0.33119
19	24532474	20	29507912	104	0.33119
19	24535034	20	29648243	104	0.326861
19	24535034	20	29648245	104	0.326861
19	24535310	20	29507912	104	0.504854
19	24535316	20	29507912	104	0.33119
19	24538746	20	29507912	104	0.504854
19	24540117	20	29634161	104	0.316964
19	24548966	20	29507912	104	0.504854
19	24549747	20	29507912	104	0.326861
19	24562813	20	29507912	104	0.495146
19	24585743	20	29507912	104	0.33119
19	24585780	20	29507912	104	0.344176
19	24588414	20	29648243	104	0.495146
19	24588414	20	29648245	104	0.495146
19	24620834	20	29629273	104	0.406896
19	24620834	20	29629274	104	0.406896
19	27888843	20	29629193	104	0.310911
19	27888844	20	29629193	104	0.310911
19	27890032	20	29636646	104	0.306408
19	27890033	20	29636646	104	0.306408
19	30106394	20	29624864	104	0.306303
19	30106394	20	31982843	104	0.354391
19	30106394	20	32869035	104	0.455473
19	30106394	20	33104135	104	0.481799
19	30106394	20	34088078	104	0.582491
19	30106394	20	34783313	104	0.439669
19	30106394	20	36396432	104	0.378442
19	30106397	20	29624864	104	0.306303
19	30106397	20	31982843	104	0.354391
19	30106397	20	32869035	104	0.455473
19	30106397	20	33104135	104	0.481799
19	30106397	20	34088078	104	0.582491
19	30106397	20	34783313	104	0.439669
19	30106397	20	36396432	104	0.378442
19	30194030	20	29845352	104	0.358389
19	30194030	20	31384880	104	0.527405
19	30194030	20	31982843	104	0.498907
19	30194030	20	32869035	104	0.621542
19	30194030	20	33104135	104	0.523823
19	30194030	20	34088078	104	0.674079
19	30194030	20	34783313	104	0.531598
19	30194030	20	36396432	104	0.44436
19	30194033	20	29845352	104	0.358389
19	30194033	20	31384880	104	0.527405
19	30194033	20	31982843	104	0.498907
19	30194033	20	32869035	104	0.621542
19	30194033	20	33104135	104	0.523823
19	30194033	20	34088078	104	0.674079
19	30194033	20	34783313	104	0.531598
19	30194033	20	36396432	104	0.44436
19	33987579	20	25096962	104	0.383309
19	34548230	20	25096962	104	0.442843
19	34870895	20	34783313	104	0.311007
19	22792560	20	48256155	104	0.359249
19	29337210	20	41804309	104	0.599594
19	29337210	20	48128694	104	0.722377
19	30106394	20	43129995	104	0.327481
19	30106394	20	48256155	104	0.455473
19	30106397	20	43129995	104	0.327481
19	30106397	20	48256155	104	0.455473
19	30194030	20	43129995	104	0.493369
19	30194030	20	48256155	104	0.436743
19	30194033	20	43129995	104	0.493369
19	30194033	20	48256155	104	0.436743
19	33987579	20	41804309	104	0.502928
19	33987579	20	48128694	104	0.509243
19	34548230	20	41804309	104	0.620871
19	34548230	20	48128694	104	0.56405
19	24588609	20	62602255	104	0.326861
19	29337210	20	58139732	104	0.372236
19	29337210	20	58140018	104	0.339382
19	29337210	20	59865121	104	0.37202
19	29337210	20	59865122	104	0.37202
19	29337210	20	59887186	104	0.4391
19	29337210	20	60093897	104	0.561039
19	29337210	20	60160722	104	0.359769
19	29337210	20	60246917	104	0.326602
19	29337210	20	60250345	104	0.415089
19	29337210	20	60468848	104	0.411335
19	29337210	20	60546048	104	0.447503
19	29337210	20	60546051	104	0.447503
19	29337210	20	61176795	104	0.612898
19	29337210	20	61176796	104	0.612898
19	29337210	20	61699967	104	0.376732
19	29337210	20	62239230	104	0.434144
19	30194030	20	61915061	104	0.504091
19	30194033	20	61915061	104	0.504091
19	33987579	20	58139732	104	0.339322
19	33987579	20	59887186	104	0.351223
19	33987579	20	60093897	104	0.429268
19	33987579	20	60250345	104	0.412255
19	33987579	20	60359403	104	0.390983
19	33987579	20	60468848	104	0.404935
19	33987579	20	60546048	104	0.410154
19	33987579	20	60546051	104	0.410154
19	33987579	20	61176795	104	0.511346
19	33987579	20	61176796	104	0.511346
19	33987579	20	62239230	104	0.404394
19	34548230	20	58139732	104	0.465584
19	34548230	20	58140018	104	0.357028
19	34548230	20	59865121	104	0.432456
19	34548230	20	59865122	104	0.432456
19	34548230	20	59887186	104	0.655109
19	34548230	20	60093897	104	0.735175
19	34548230	20	60160722	104	0.376505
19	34548230	20	60246917	104	0.424693
19	34548230	20	60250345	104	0.512196
19	34548230	20	60359403	104	0.468065
19	34548230	20	60468848	104	0.457418
19	34548230	20	60546048	104	0.555301
19	34548230	20	60546051	104	0.555301
19	34548230	20	61176795	104	0.468657
19	34548230	20	61176796	104	0.468657
19	34548230	20	61699967	104	0.323124
19	34548230	20	62239230	104	0.415423
19	39327269	20	3306890	104	0.325926
19	39327271	20	3306890	104	0.325926
19	39327274	20	3306890	104	0.325926
19	39327277	20	3306890	104	0.325926
19	42224908	20	3306890	104	0.804805
19	42224908	20	3565431	104	0.38558
19	42224908	20	4005159	104	0.455057
19	42224908	20	4005163	104	0.455057
19	42224908	20	5157344	104	0.458157
19	42224910	20	3306890	104	0.804805
19	42224910	20	3565431	104	0.38558
19	42224910	20	4005159	104	0.455057
19	42224910	20	4005163	104	0.455057
19	42224910	20	5157344	104	0.458157
19	44169529	20	2249128	104	0.340367
19	44169529	20	3306890	104	0.789159
19	44169529	20	3565431	104	0.414085
19	44169529	20	4005159	104	0.515913
19	44169529	20	4005163	104	0.515913
19	44169529	20	5157344	104	0.471068
19	44169882	20	3306890	104	0.330814
19	48832873	20	4005159	104	0.351304
19	48832873	20	4005163	104	0.351304
19	48832874	20	4005159	104	0.351304
19	48832874	20	4005163	104	0.351304
19	49470060	20	3306890	104	0.582716
19	49470060	20	3565431	104	0.679507
19	49470060	20	4005159	104	0.781471
19	49470060	20	4005163	104	0.781471
19	49470060	20	5157344	104	0.331727
19	49470060	20	5170364	104	0.505173
19	49470064	20	3306890	104	0.582716
19	49470064	20	3565431	104	0.679507
19	49470064	20	4005159	104	0.781471
19	49470064	20	4005163	104	0.781471
19	49470064	20	5157344	104	0.331727
19	49470064	20	5170364	104	0.505173
19	42224908	20	10632423	104	0.479266
19	42224908	20	10632426	104	0.479266
19	42224908	20	20071710	104	0.468065
19	42224910	20	10632423	104	0.479266
19	42224910	20	10632426	104	0.479266
19	42224910	20	20071710	104	0.468065
19	44169529	20	10632423	104	0.540173
19	44169529	20	10632426	104	0.540173
19	44169529	20	20071710	104	0.495234
19	48412453	20	20318227	104	0.305556
19	48412454	20	20318227	104	0.305556
19	48412464	20	20317936	104	0.359521
19	48412464	20	20318227	104	0.356341
19	48412467	20	20317936	104	0.359521
19	48412467	20	20318227	104	0.356341
19	48832873	20	10632423	104	0.319266
19	48832873	20	10632426	104	0.319266
19	48832874	20	10632423	104	0.319266
19	48832874	20	10632426	104	0.319266
19	49470060	20	10632423	104	0.748814
19	49470060	20	10632426	104	0.748814
19	49470060	20	20071710	104	0.437037
19	49470064	20	10632423	104	0.748814
19	49470064	20	10632426	104	0.748814
19	49470064	20	20071710	104	0.437037
19	42224908	20	29624864	104	0.365069
19	42224908	20	29845352	104	0.485827
19	42224908	20	31384880	104	0.667141
19	42224908	20	31982843	104	0.764126
19	42224908	20	32869035	104	0.556329
19	42224908	20	33104135	104	0.523823
19	42224908	20	34088078	104	0.546353
19	42224908	20	34783313	104	0.316149
19	42224910	20	29624864	104	0.365069
19	42224910	20	29845352	104	0.485827
19	42224910	20	31384880	104	0.667141
19	42224910	20	31982843	104	0.764126
19	42224910	20	32869035	104	0.556329
19	42224910	20	33104135	104	0.523823
19	42224910	20	34088078	104	0.546353
19	42224910	20	34783313	104	0.316149
19	44130437	20	31384880	104	0.312144
19	44130437	20	32869035	104	0.307119
19	44130437	20	34088078	104	0.373494
19	44169529	20	29624864	104	0.320817
19	44169529	20	29845352	104	0.502928
19	44169529	20	31384880	104	0.711898
19	44169529	20	31982843	104	0.764329
19	44169529	20	32869035	104	0.682395
19	44169529	20	33104135	104	0.574588
19	44169529	20	34088078	104	0.618138
19	44169529	20	34783313	104	0.410963
19	44169529	20	36396432	104	0.309959
19	44169882	20	31384880	104	0.33887
19	48832873	20	34783313	104	0.356276
19	48832874	20	34783313	104	0.356276
19	49470060	20	29845352	104	0.351762
19	49470060	20	31384880	104	0.483041
19	49470060	20	31982843	104	0.592643
19	49470060	20	32869035	104	0.599755
19	49470060	20	33104135	104	0.636825
19	49470060	20	34088078	104	0.745326
19	49470060	20	34783313	104	0.686473
19	49470060	20	36396432	104	0.592501
19	49470064	20	29845352	104	0.351762
19	49470064	20	31384880	104	0.483041
19	49470064	20	31982843	104	0.592643
19	49470064	20	32869035	104	0.599755
19	49470064	20	33104135	104	0.636825
19	49470064	20	34088078	104	0.745326
19	49470064	20	34783313	104	0.686473
19	49470064	20	36396432	104	0.592501
19	42224908	20	43129995	104	0.558294
19	42224908	20	48256155	104	0.436743
19	42224910	20	43129995	104	0.558294
19	42224910	20	48256155	104	0.436743
19	44130437	20	43129995	104	0.492924
19	44130437	20	48256155	104	0.307119
19	44169529	20	43129995	104	0.5989
19	44169529	20	48256155	104	0.612073
19	48412464	20	48128694	104	0.323513
19	48412467	20	48128694	104	0.323513
19	49470060	20	43129995	104	0.506963
19	49470060	20	48256155	104	0.599755
19	49470064	20	43129995	104	0.506963
19	49470064	20	48256155	104	0.599755
19	42224908	20	61915061	104	0.504091
19	42224908	20	62720007	104	0.379444
19	42224908	20	62720009	104	0.379444
19	42224910	20	61915061	104	0.504091
19	42224910	20	62720007	104	0.379444
19	42224910	20	62720009	104	0.379444
19	44130437	20	61915061	104	0.311183
19	44169529	20	61915061	104	0.603411
19	48412453	20	58139732	104	0.31394
19	48412453	20	60246917	104	0.32119
19	48412454	20	58139732	104	0.31394
19	48412454	20	60246917	104	0.32119
19	48412464	20	58139732	104	0.337466
19	48412464	20	59865121	104	0.301424
19	48412464	20	59865122	104	0.301424
19	48412464	20	59887186	104	0.308982
19	48412464	20	60093897	104	0.334097
19	48412464	20	60246917	104	0.314829
19	48412464	20	60468848	104	0.349056
19	48412464	20	60546048	104	0.31817
19	48412464	20	60546051	104	0.31817
19	48412467	20	58139732	104	0.337466
19	48412467	20	59865121	104	0.301424
19	48412467	20	59865122	104	0.301424
19	48412467	20	59887186	104	0.308982
19	48412467	20	60093897	104	0.334097
19	48412467	20	60246917	104	0.314829
19	48412467	20	60468848	104	0.349056
19	48412467	20	60546048	104	0.31817
19	48412467	20	60546051	104	0.31817
19	49470060	20	57478681	104	0.326554
19	49470060	20	61291846	104	0.338931
19	49470060	20	61915061	104	0.414909
19	49470064	20	57478681	104	0.326554
19	49470064	20	61291846	104	0.338931
19	49470064	20	61915061	104	0.414909
19	49670723	20	60093897	104	0.323124
19	49670723	20	60546048	104	0.324387
19	49670723	20	60546051	104	0.324387
19	50046473	20	3306890	104	0.395844
19	50086838	20	2249128	104	0.321859
19	50086838	20	3306890	104	0.915033
19	50086838	20	3565431	104	0.432727
19	50086838	20	4005159	104	0.544754
19	50086838	20	4005163	104	0.544754
19	50086838	20	5157344	104	0.520907
19	52544805	20	3306890	104	0.582716
19	52544805	20	3565431	104	0.679507
19	52544805	20	4005159	104	0.781471
19	52544805	20	4005163	104	0.781471
19	52544805	20	5157344	104	0.331727
19	52544805	20	5170364	104	0.505173
19	52580309	20	3306890	104	0.789159
19	52580309	20	3565431	104	0.414085
19	52580309	20	4005159	104	0.515913
19	52580309	20	4005163	104	0.515913
19	52580309	20	5157344	104	0.403073
19	53243701	20	3306890	104	0.322315
19	53243701	20	3565431	104	0.511908
19	53243701	20	4005159	104	0.463544
19	53243701	20	4005163	104	0.463544
19	53243701	20	5170364	104	0.402963
19	53302899	20	3306890	104	0.353591
19	53302899	20	3565431	104	0.575857
19	53302899	20	4005159	104	0.517758
19	53302899	20	4005163	104	0.517758
19	53302899	20	5170364	104	0.325895
19	54226111	20	8219584	104	0.303164
19	55085996	20	3306890	104	0.646066
19	55085996	20	3565431	104	0.45191
19	55085996	20	4005159	104	0.513073
19	55085996	20	4005163	104	0.513073
19	55085996	20	5157344	104	0.365872
19	55605585	20	3306890	104	0.518682
19	55605587	20	3306890	104	0.518682
19	55605594	20	3306890	104	0.414196
19	56164008	20	3306890	104	0.30757
19	56164008	20	3565431	104	0.537634
19	56164008	20	4005159	104	0.442154
19	56164008	20	4005163	104	0.442154
19	59116314	20	3306890	104	0.340281
19	59116314	20	4005159	104	0.302204
19	59116314	20	4005163	104	0.302204
19	59116317	20	3306890	104	0.340281
19	59116317	20	4005159	104	0.302204
19	59116317	20	4005163	104	0.302204
19	50086838	20	10632423	104	0.570263
19	50086838	20	10632426	104	0.570263
19	50086838	20	20071710	104	0.538375
19	51437776	20	15437720	104	0.300248
19	51444419	20	15437720	104	0.310505
19	51445723	20	15437720	104	0.310505
19	51446327	20	11195768	104	0.325991
19	51447954	20	15437720	104	0.310505
19	51448182	20	15437720	104	0.310505
19	51448904	20	15437720	104	0.310505
19	51449664	20	11195768	104	0.318235
19	51449806	20	11195768	104	0.318235
19	51449824	20	11195768	104	0.318235
19	52544805	20	10632423	104	0.819444
19	52544805	20	10632426	104	0.819444
19	52544805	20	20071710	104	0.437037
19	52580309	20	10632423	104	0.540173
19	52580309	20	10632426	104	0.540173
19	52580309	20	20071710	104	0.43036
19	53243701	20	10632423	104	0.440037
19	53243701	20	10632426	104	0.440037
19	53302899	20	10632423	104	0.497238
19	53302899	20	10632426	104	0.497238
19	55085996	20	10632423	104	0.601253
19	55085996	20	10632426	104	0.601253
19	55085996	20	20071710	104	0.448447
19	55605585	20	20071710	104	0.334802
19	55605587	20	20071710	104	0.334802
19	56164008	20	10632423	104	0.369959
19	56164008	20	10632426	104	0.369959
19	56362153	20	20317936	104	0.445245
19	56362153	20	20318227	104	0.323852
19	56362154	20	20317936	104	0.445245
19	56362154	20	20318227	104	0.323852
19	59116314	20	10632423	104	0.369783
19	59116314	20	10632426	104	0.369783
19	59116317	20	10632423	104	0.369783
19	59116317	20	10632426	104	0.369783
19	50046473	20	29845352	104	0.311807
19	50046473	20	31384880	104	0.460573
19	50046473	20	31982843	104	0.479266
19	50046473	20	32869035	104	0.422402
19	50046473	20	34088078	104	0.31106
19	50086838	20	29624864	104	0.412512
19	50086838	20	29845352	104	0.552367
19	50086838	20	31384880	104	0.758514
19	50086838	20	31982843	104	0.801061
19	50086838	20	32869035	104	0.648068
19	50086838	20	33104135	104	0.610762
19	50086838	20	34088078	104	0.648004
19	50086838	20	34783313	104	0.385029
19	50086838	20	36396432	104	0.329604
19	52544805	20	24816895	104	0.323148
19	52544805	20	29845352	104	0.351762
19	52544805	20	31384880	104	0.483041
19	52544805	20	31982843	104	0.531871
19	52544805	20	32869035	104	0.665056
19	52544805	20	33104135	104	0.636825
19	52544805	20	34088078	104	0.815185
19	52544805	20	34783313	104	0.686473
19	52544805	20	36396432	104	0.592501
19	52580309	20	29624864	104	0.373527
19	52580309	20	29845352	104	0.433739
19	52580309	20	31384880	104	0.635472
19	52580309	20	31982843	104	0.690738
19	52580309	20	32869035	104	0.545575
19	52580309	20	33104135	104	0.50976
19	52580309	20	34088078	104	0.618138
19	52580309	20	34783313	104	0.357797
19	52580309	20	36396432	104	0.309959
19	53243701	20	31982843	104	0.373915
19	53243701	20	32869035	104	0.433881
19	53243701	20	33104135	104	0.361434
19	53243701	20	34088078	104	0.603573
19	53243701	20	34783313	104	0.447103
19	53243701	20	36396432	104	0.401855
19	53302899	20	31982843	104	0.342466
19	53302899	20	32869035	104	0.403555
19	53302899	20	33104135	104	0.386425
19	53302899	20	34088078	104	0.484771
19	53302899	20	34783313	104	0.458061
19	53302899	20	36396432	104	0.382587
19	54383924	20	29648243	104	1
19	54383924	20	29648245	104	1
19	55085996	20	24816895	104	0.31713
19	55085996	20	29845352	104	0.333842
19	55085996	20	31384880	104	0.510671
19	55085996	20	31982843	104	0.621542
19	55085996	20	32869035	104	0.615721
19	55085996	20	33104135	104	0.515908
19	55085996	20	34088078	104	0.678739
19	55085996	20	34783313	104	0.413208
19	55085996	20	36396432	104	0.452965
19	55605585	20	29845352	104	0.331194
19	55605585	20	31384880	104	0.35644
19	55605585	20	31982843	104	0.35058
19	55605587	20	29845352	104	0.331194
19	55605587	20	31384880	104	0.35644
19	55605587	20	31982843	104	0.35058
19	56164008	20	31982843	104	0.309888
19	56164008	20	34088078	104	0.413496
19	56164008	20	34783313	104	0.427312
19	56164008	20	36396432	104	0.332792
19	56361633	20	25096962	104	0.407615
19	56362153	20	25096962	104	0.321722
19	56362154	20	25096962	104	0.321722
19	56749356	20	29451987	104	0.342105
19	56749356	20	29451991	104	0.342105
19	56749357	20	29451987	104	0.342105
19	56749357	20	29451991	104	0.342105
19	59116314	20	31384880	104	0.33291
19	59116314	20	32869035	104	0.324169
19	59116314	20	34088078	104	0.380068
19	59116317	20	31384880	104	0.33291
19	59116317	20	32869035	104	0.324169
19	59116317	20	34088078	104	0.380068
19	50046473	20	43129995	104	0.372414
19	50046473	20	48256155	104	0.320663
19	50086838	20	43129995	104	0.641299
19	50086838	20	45192254	104	0.323253
19	50086838	20	48256155	104	0.515908
19	52544805	20	43095285	104	0.351762
19	52544805	20	43129995	104	0.506963
19	52544805	20	48256155	104	0.665056
19	52580309	20	43095285	104	0.310714
19	52580309	20	43129995	104	0.5989
19	52580309	20	48256155	104	0.424046
19	53243701	20	43129995	104	0.314034
19	53243701	20	48256155	104	0.333207
19	53302899	20	43129995	104	0.307624
19	53302899	20	48256155	104	0.403555
19	55085996	20	43129995	104	0.417574
19	55085996	20	48256155	104	0.487973
19	55605585	20	43129995	104	0.316869
19	55605587	20	43129995	104	0.316869
19	56361633	20	41804309	104	0.373151
19	56362153	20	41804309	104	0.482899
19	56362153	20	48128694	104	0.479128
19	56362154	20	41804309	104	0.482899
19	56362154	20	48128694	104	0.479128
19	59116314	20	43129995	104	0.308518
19	59116317	20	43129995	104	0.308518
19	50046473	20	61915061	104	0.328114
19	50086838	20	61915061	104	0.576389
19	50086838	20	62720007	104	0.378589
19	50086838	20	62720009	104	0.378589
19	52544805	20	57478681	104	0.326554
19	52544805	20	61291846	104	0.338931
19	52544805	20	61915061	104	0.414909
19	52580309	20	61915061	104	0.46254
19	52580309	20	62720007	104	0.340367
19	52580309	20	62720009	104	0.340367
19	55085996	20	61915061	104	0.418601
19	56361633	20	60546048	104	0.35963
19	56361633	20	60546051	104	0.35963
19	56362153	20	58139732	104	0.323289
19	56362153	20	59865121	104	0.308518
19	56362153	20	59865122	104	0.308518
19	56362153	20	59887186	104	0.455473
19	56362153	20	60093897	104	0.601253
19	56362153	20	60250345	104	0.349719
19	56362153	20	60359403	104	0.387716
19	56362153	20	60468848	104	0.335576
19	56362153	20	60546048	104	0.68228
19	56362153	20	60546051	104	0.68228
19	56362153	20	61176795	104	0.401489
19	56362153	20	61176796	104	0.401489
19	56362153	20	61699967	104	0.369783
19	56362154	20	58139732	104	0.323289
19	56362154	20	59865121	104	0.308518
19	56362154	20	59865122	104	0.308518
19	56362154	20	59887186	104	0.455473
19	56362154	20	60093897	104	0.601253
19	56362154	20	60250345	104	0.349719
19	56362154	20	60359403	104	0.387716
19	56362154	20	60468848	104	0.335576
19	56362154	20	60546048	104	0.68228
19	56362154	20	60546051	104	0.68228
19	56362154	20	61176795	104	0.401489
19	56362154	20	61176796	104	0.401489
19	56362154	20	61699967	104	0.369783
19	611403	21	11045193	104	0.306419
19	1218557	21	10085649	104	0.359126
19	1218557	21	10085652	104	0.359126
19	1218557	21	10085654	104	0.359126
19	1218557	21	11129280	104	0.375268
19	1218557	21	11129281	104	0.375268
19	1218557	21	16338138	104	0.320762
19	1218560	21	10085649	104	0.359126
19	1218560	21	10085652	104	0.359126
19	1218560	21	10085654	104	0.359126
19	1218560	21	11129280	104	0.375268
19	1218560	21	11129281	104	0.375268
19	1218560	21	16338138	104	0.320762
19	1278198	21	11126474	104	0.495146
19	1278202	21	11126474	104	0.495146
19	1434781	21	10085649	104	0.371886
19	1434781	21	10085652	104	0.371886
19	1434781	21	10085654	104	0.371886
19	1434781	21	16338138	104	0.433839
19	2109280	21	11129280	104	0.35366
19	2109280	21	11129281	104	0.35366
19	2109280	21	16338138	104	0.413758
19	3642903	21	16338138	104	0.383021
19	4334817	21	11123736	104	0.33119
19	4511575	21	10085649	104	0.319114
19	4511575	21	10085652	104	0.319114
19	4511575	21	10085654	104	0.319114
19	4511575	21	16338138	104	0.332392
19	4511578	21	10085649	104	0.319114
19	4511578	21	10085652	104	0.319114
19	4511578	21	10085654	104	0.319114
19	4511578	21	16338138	104	0.332392
19	4511580	21	10085649	104	0.319114
19	4511580	21	10085652	104	0.319114
19	4511580	21	10085654	104	0.319114
19	4511580	21	16338138	104	0.332392
19	4511581	21	10085649	104	0.319114
19	4511581	21	10085652	104	0.319114
19	4511581	21	10085654	104	0.319114
19	4511581	21	16338138	104	0.332392
19	5745819	21	10085649	104	0.352134
19	5745819	21	10085652	104	0.352134
19	5745819	21	10085654	104	0.352134
19	5745819	21	16338138	104	0.34933
19	9073759	21	10085649	104	0.32015
19	9073759	21	10085652	104	0.32015
19	9073759	21	10085654	104	0.32015
19	9073759	21	16338138	104	0.381039
19	1434781	21	32114644	104	0.358577
19	2081523	21	29551395	104	0.30636
19	2081523	21	29551561	104	0.30636
19	2081523	21	29557607	104	0.30636
19	2081523	21	29561047	104	0.30636
19	2081523	21	29561067	104	0.30636
19	2081523	21	29562156	104	0.30636
19	2081523	21	29562872	104	0.30636
19	2081523	21	29563237	104	0.30636
19	2081523	21	29566681	104	0.30636
19	2081523	21	29572538	104	0.30636
19	2081523	21	29572924	104	0.30636
19	2081523	21	29574513	104	0.30636
19	2081523	21	29575841	104	0.30636
19	2081523	21	29576264	104	0.30636
19	2081523	21	29576492	104	0.30636
19	2081523	21	29576781	104	0.30636
19	2081523	21	29576783	104	0.30636
19	2081523	21	29577076	104	0.30636
19	2081523	21	29577372	104	0.30636
19	2081523	21	29606484	104	0.310241
19	2109280	21	32114644	104	0.353605
19	4511575	21	32114644	104	0.323253
19	4511578	21	32114644	104	0.323253
19	4511580	21	32114644	104	0.323253
19	4511581	21	32114644	104	0.323253
19	5745819	21	32114644	104	0.402085
19	9073759	21	32114644	104	0.311183
19	270321	21	41511761	104	0.314254
19	270322	21	41511761	104	0.314254
19	431723	21	41511761	104	0.382522
19	1029030	21	41511761	104	0.30843
19	1218557	21	38498339	104	0.326512
19	1218557	21	38529142	104	0.412262
19	1218560	21	38498339	104	0.326512
19	1218560	21	38529142	104	0.412262
19	1434781	21	38498339	104	0.423961
19	1434781	21	38529142	104	0.48186
19	1717296	21	41511761	104	0.3644
19	2109280	21	38498339	104	0.308642
19	2109280	21	38529142	104	0.39596
19	3642903	21	38498339	104	0.356226
19	3642903	21	38529142	104	0.39314
19	4511575	21	38498339	104	0.466826
19	4511575	21	38529142	104	0.534158
19	4511578	21	38498339	104	0.466826
19	4511578	21	38529142	104	0.534158
19	4511580	21	38498339	104	0.466826
19	4511580	21	38529142	104	0.534158
19	4511581	21	38498339	104	0.466826
19	4511581	21	38529142	104	0.534158
19	5745819	21	38498339	104	0.324
19	5745819	21	38529142	104	0.409091
19	9073759	21	38498339	104	0.341772
19	9073759	21	38529142	104	0.43153
19	270184	21	43498456	104	0.444654
19	270184	21	47621046	104	0.470817
19	270184	21	47621047	104	0.470817
19	270321	21	43498456	104	0.479034
19	270321	21	43703826	104	0.311351
19	270321	21	47621046	104	0.4
19	270321	21	47621047	104	0.4
19	270322	21	43498456	104	0.479034
19	270322	21	43703826	104	0.311351
19	270322	21	47621046	104	0.4
19	270322	21	47621047	104	0.4
19	431723	21	43498456	104	0.453792
19	431723	21	47343829	104	0.342981
19	431723	21	47621046	104	0.412535
19	431723	21	47621047	104	0.412535
19	1218557	21	44188427	104	0.44629
19	1218557	21	44188430	104	0.44629
19	1218557	21	47961752	104	0.455841
19	1218560	21	44188427	104	0.44629
19	1218560	21	44188430	104	0.44629
19	1218560	21	47961752	104	0.455841
19	1434781	21	44188427	104	0.52573
19	1434781	21	44188430	104	0.52573
19	1434781	21	47961752	104	0.561162
19	1717296	21	43498456	104	0.373268
19	2109280	21	44188427	104	0.373272
19	2109280	21	44188430	104	0.373272
19	2109280	21	47961752	104	0.362319
19	3174495	21	43498456	104	0.303293
19	3174496	21	43498456	104	0.303293
19	3642903	21	44188427	104	0.442966
19	3642903	21	44188430	104	0.442966
19	3642903	21	47961752	104	0.372291
19	4511575	21	44188427	104	0.520469
19	4511575	21	44188430	104	0.520469
19	4511575	21	47961752	104	0.321528
19	4511578	21	44188427	104	0.520469
19	4511578	21	44188430	104	0.520469
19	4511578	21	47961752	104	0.321528
19	4511580	21	44188427	104	0.520469
19	4511580	21	44188430	104	0.520469
19	4511580	21	47961752	104	0.321528
19	4511581	21	44188427	104	0.520469
19	4511581	21	44188430	104	0.520469
19	4511581	21	47961752	104	0.321528
19	5076146	21	43498456	104	0.45485
19	5076146	21	47621046	104	0.35366
19	5076146	21	47621047	104	0.35366
19	5745819	21	44188427	104	0.442857
19	5745819	21	44188430	104	0.442857
19	5745819	21	47961752	104	0.487118
19	9073759	21	44188427	104	0.406564
19	9073759	21	44188430	104	0.406564
19	10791054	21	10085649	104	0.389211
19	10791054	21	10085652	104	0.389211
19	10791054	21	10085654	104	0.389211
19	10791054	21	10934245	104	0.441402
19	10791054	21	10934247	104	0.441402
19	10791054	21	16338138	104	0.555301
19	11793389	21	10085649	104	0.456806
19	11793389	21	10085652	104	0.456806
19	11793389	21	10085654	104	0.456806
19	11793389	21	11129280	104	0.399862
19	11793389	21	11129281	104	0.399862
19	11793389	21	16338138	104	0.399862
19	13059739	21	10085649	104	0.507635
19	13059739	21	10085652	104	0.507635
19	13059739	21	10085654	104	0.507635
19	13059739	21	11129280	104	0.409212
19	13059739	21	11129281	104	0.409212
19	13059739	21	16338138	104	0.409212
19	13059742	21	10085649	104	0.507635
19	13059742	21	10085652	104	0.507635
19	13059742	21	10085654	104	0.507635
19	13059742	21	11129280	104	0.409212
19	13059742	21	11129281	104	0.409212
19	13059742	21	16338138	104	0.409212
19	13541203	21	11047760	104	0.305564
19	13541264	21	11047760	104	0.305564
19	13543304	21	11047760	104	0.305564
19	14706552	21	11111721	104	0.421546
19	14706552	21	11111722	104	0.421546
19	14706552	21	11111728	104	0.407932
19	14706552	21	11116031	104	0.414409
19	14706552	21	11128387	104	0.32898
19	16545521	21	11149166	104	0.30722
19	16545521	21	11149167	104	0.30722
19	16883889	21	10934245	104	0.387417
19	16883889	21	10934247	104	0.387417
19	16883889	21	16338138	104	0.491788
19	18218494	21	10085649	104	0.418736
19	18218494	21	10085652	104	0.418736
19	18218494	21	10085654	104	0.418736
19	18218494	21	16338138	104	0.447503
19	18777953	21	10845289	104	0.303413
19	20621596	21	10752737	104	0.365416
19	20621642	21	10752737	104	0.365416
19	20621678	21	10752737	104	0.365416
19	20621724	21	10752737	104	0.365416
19	20621732	21	10752737	104	0.365416
19	20621798	21	10752737	104	0.365416
19	20621807	21	10752737	104	0.365416
19	20621822	21	10752737	104	0.365416
19	20624819	21	10752737	104	0.423231
19	20625711	21	10752737	104	0.423231
19	20627076	21	10752737	104	0.423231
19	20627550	21	10752737	104	0.423231
19	20630063	21	10752737	104	0.423231
19	20630138	21	10752737	104	0.423231
19	20630673	21	10752737	104	0.319255
19	20634066	21	10752737	104	0.423231
19	20634808	21	10752737	104	0.423231
19	21063101	21	11116647	104	0.326861
19	21063102	21	11116647	104	0.326861
19	21063105	21	11116647	104	0.326861
19	21063108	21	11116647	104	0.326861
19	21063109	21	11116647	104	0.326861
19	21063113	21	11116647	104	0.326861
19	21063115	21	11116647	104	0.326861
19	21063118	21	11116647	104	0.326861
19	10791054	21	32114644	104	0.332709
19	11793389	21	32114644	104	0.445092
19	13059739	21	32114644	104	0.403073
19	13059742	21	32114644	104	0.403073
19	14706552	21	27374095	104	0.326552
19	17740719	21	34168317	104	0.319255
19	18218494	21	32114644	104	0.332094
19	10791054	21	38498339	104	0.596418
19	10791054	21	38529142	104	0.753053
19	11793389	21	38498339	104	0.45863
19	11793389	21	38529142	104	0.579078
19	13059739	21	38498339	104	0.501972
19	13059739	21	38529142	104	0.633803
19	13059742	21	38498339	104	0.501972
19	13059742	21	38529142	104	0.633803
19	16102242	21	41511761	104	0.554571
19	16153919	21	39590543	104	0.316548
19	16153919	21	39590544	104	0.316548
19	16153919	21	39590545	104	0.316548
19	16153919	21	39590546	104	0.316548
19	16153919	21	39590547	104	0.316548
19	16153919	21	41511761	104	0.498648
19	16883889	21	38498339	104	0.535944
19	16883889	21	38529142	104	0.618551
19	17118213	21	41511761	104	0.423334
19	18218494	21	38498339	104	0.378701
19	18218494	21	38529142	104	0.478158
19	18910378	21	41511761	104	0.3644
19	10791054	21	44188427	104	0.742969
19	10791054	21	44188430	104	0.742969
19	10791054	21	47961752	104	0.514181
19	11793389	21	44188427	104	0.56087
19	11793389	21	44188430	104	0.56087
19	11793389	21	47961752	104	0.513249
19	13059739	21	44188427	104	0.618138
19	13059739	21	44188430	104	0.618138
19	13059739	21	47961752	104	0.535587
19	13059742	21	44188427	104	0.618138
19	13059742	21	44188430	104	0.618138
19	13059742	21	47961752	104	0.535587
19	16025716	21	44188427	104	0.360254
19	16025716	21	44188430	104	0.360254
19	16025716	21	47961752	104	0.371164
19	16102242	21	47621046	104	0.372827
19	16102242	21	47621047	104	0.372827
19	16153919	21	43498344	104	0.392553
19	16153919	21	43498456	104	0.705489
19	16153919	21	43703826	104	0.350657
19	16153919	21	47343829	104	0.394103
19	16153919	21	47344195	104	0.300997
19	16153919	21	47344196	104	0.300997
19	16153919	21	47344723	104	0.341433
19	16153919	21	47344724	104	0.341433
19	16153919	21	47621046	104	0.536128
19	16153919	21	47621047	104	0.536128
19	16883889	21	44188427	104	0.608541
19	16883889	21	44188430	104	0.608541
19	16883889	21	47961752	104	0.44712
19	17118213	21	43498456	104	0.323348
19	17118213	21	47621046	104	0.391204
19	17118213	21	47621047	104	0.391204
19	18218494	21	44188427	104	0.455306
19	18218494	21	44188430	104	0.455306
19	18218494	21	47961752	104	0.549596
19	18910378	21	43498456	104	0.373268
19	23861968	21	11053475	104	0.33119
19	24515281	21	11115515	104	0.334405
19	24515375	21	9666502	104	0.320261
19	24518936	21	9844206	104	0.344176
19	24518936	21	11051711	104	0.326861
19	24518936	21	11123625	104	0.495146
19	24518936	21	11132003	104	0.495146
19	24518936	21	11149334	104	1
19	24522208	21	10706233	104	0.388235
19	24528650	21	11048836	104	0.344176
19	24528650	21	11123882	104	0.33119
19	24528650	21	11131805	104	0.445969
19	24529778	21	11149334	104	0.33119
19	24530044	21	11100003	104	0.495146
19	24530319	21	11022774	104	0.326861
19	24531757	21	11038487	104	0.320261
19	24532474	21	11022774	104	0.33119
19	24534352	21	10776364	104	0.495146
19	24535034	21	11022774	104	0.326861
19	24535034	21	11109801	104	0.326861
19	24540117	21	11111643	104	0.334534
19	24540117	21	11183966	104	0.334534
19	24541234	21	9473396	104	0.400771
19	24541234	21	11022774	104	0.504854
19	24541234	21	11149334	104	0.504854
19	24549039	21	11100714	104	0.343234
19	24549747	21	11150934	104	0.326861
19	24551814	21	11111643	104	0.501608
19	24551814	21	11111659	104	0.378641
19	24557971	21	11096869	104	0.33119
19	24557971	21	11149334	104	0.33119
19	24558962	21	11022774	104	0.495146
19	24560775	21	11022774	104	0.495146
19	24563193	21	10706966	104	0.495146
19	24563193	21	10706970	104	0.495146
19	24563193	21	11065270	104	0.495146
19	24563193	21	11123409	104	0.495146
19	24570542	21	11022774	104	0.344176
19	24570999	21	11048836	104	0.344176
19	24571733	21	11048836	104	0.326861
19	24572468	21	10776364	104	0.326861
19	24576823	21	10706408	104	0.495146
19	24576823	21	11100714	104	0.326861
19	24576823	21	11140424	104	0.495146
19	24583401	21	11096869	104	0.504854
19	24584805	21	9835033	104	0.326861
19	24584805	21	11043791	104	0.326861
19	24584805	21	11126638	104	0.495146
19	24584809	21	9835033	104	0.326861
19	24584809	21	11043791	104	0.326861
19	24584809	21	11126638	104	0.495146
19	24585250	21	9668934	104	0.495146
19	24585250	21	10706233	104	0.495146
19	24585250	21	11022774	104	1
19	24585250	21	11023220	104	0.326861
19	24585250	21	11183966	104	0.33119
19	24585743	21	11125291	104	0.33119
19	24585780	21	10776364	104	0.33119
19	24586871	21	10776364	104	0.495146
19	24587753	21	9411500	104	0.320842
19	24588414	21	11109801	104	0.495146
19	24588414	21	11125291	104	0.495146
19	24588609	21	11026874	104	0.326861
19	24591002	21	10776364	104	0.495146
19	24594878	21	11126474	104	0.344176
19	24620834	21	11096370	104	0.329604
19	27870083	21	9835033	104	0.326861
19	27870083	21	11043791	104	0.326861
19	27870083	21	11126638	104	0.495146
19	27870096	21	10829222	104	1
19	27870096	21	10829223	104	1
19	27870096	21	10829230	104	1
19	27870096	21	10829231	104	1
19	27870096	21	11122664	104	1
19	27870096	21	11122667	104	1
19	27870261	21	11100714	104	0.316964
19	27870261	21	11111643	104	0.334534
19	27870428	21	10829222	104	0.326861
19	27870428	21	10829223	104	0.326861
19	27870428	21	10829230	104	0.326861
19	27870428	21	10829231	104	0.326861
19	27870428	21	11122664	104	0.326861
19	27870428	21	11122667	104	0.326861
19	27870432	21	10829222	104	0.326861
19	27870432	21	10829223	104	0.326861
19	27870432	21	10829230	104	0.326861
19	27870432	21	10829231	104	0.326861
19	27870432	21	11122664	104	0.326861
19	27870432	21	11122667	104	0.326861
19	27870595	21	11116647	104	0.326861
19	27870596	21	11116647	104	0.326861
19	27870608	21	11149334	104	0.495146
19	27870747	21	10829222	104	0.495146
19	27870747	21	10829223	104	0.495146
19	27870747	21	10829230	104	0.495146
19	27870747	21	10829231	104	0.495146
19	27870747	21	11122664	104	0.495146
19	27870747	21	11122667	104	0.495146
19	27888843	21	11128387	104	0.307957
19	27888844	21	11128387	104	0.307957
19	27889574	21	10854786	104	0.495146
19	27889578	21	10854786	104	0.495146
19	27889593	21	11051711	104	0.316964
19	27889593	21	11123625	104	0.490196
19	27889637	21	11130088	104	1
19	27889787	21	10706408	104	1
19	27889787	21	11123736	104	0.495146
19	27889789	21	10706408	104	1
19	27889789	21	11123736	104	0.495146
19	27889792	21	10706408	104	1
19	27889792	21	11123736	104	0.495146
19	30106394	21	10085649	104	0.319114
19	30106394	21	10085652	104	0.319114
19	30106394	21	10085654	104	0.319114
19	30106394	21	10934245	104	0.407202
19	30106394	21	10934247	104	0.407202
19	30106394	21	16338138	104	0.386073
19	30106397	21	10085649	104	0.319114
19	30106397	21	10085652	104	0.319114
19	30106397	21	10085654	104	0.319114
19	30106397	21	10934245	104	0.407202
19	30106397	21	10934247	104	0.407202
19	30106397	21	16338138	104	0.386073
19	30194030	21	10934245	104	0.441402
19	30194030	21	10934247	104	0.441402
19	30194030	21	16338138	104	0.432132
19	30194033	21	10934245	104	0.441402
19	30194033	21	10934247	104	0.441402
19	30194033	21	16338138	104	0.432132
19	34934949	21	11100714	104	0.431341
19	34934949	21	11140424	104	0.660131
19	27889637	21	34168317	104	0.326861
19	22792560	21	38498339	104	0.341772
19	22792560	21	38529142	104	0.373766
19	24528650	21	37076878	104	0.33119
19	24528650	21	37076882	104	0.33119
19	24540117	21	39196249	104	0.360263
19	29337210	21	41511761	104	0.489798
19	30106394	21	38498339	104	0.524571
19	30106394	21	38529142	104	0.596527
19	30106397	21	38498339	104	0.524571
19	30106397	21	38529142	104	0.596527
19	30194030	21	38498339	104	0.596418
19	30194030	21	38529142	104	0.684149
19	30194033	21	38498339	104	0.596418
19	30194033	21	38529142	104	0.684149
19	33987579	21	41511761	104	0.36749
19	34548230	21	41511761	104	0.497338
19	35786868	21	38608373	104	0.304004
19	35786868	21	38608737	104	0.304004
19	35786868	21	38612151	104	0.315841
19	35786868	21	38622734	104	0.310656
19	35786868	21	38630690	104	0.310656
19	35786868	21	38635848	104	0.310656
19	22792560	21	44188427	104	0.467149
19	22792560	21	44188430	104	0.467149
19	29337210	21	43498456	104	0.388281
19	29337210	21	43703826	104	0.40904
19	29337210	21	47344723	104	0.33075
19	29337210	21	47344724	104	0.33075
19	29337210	21	47621046	104	0.520924
19	29337210	21	47621047	104	0.520924
19	30106394	21	44188427	104	0.717007
19	30106394	21	44188430	104	0.717007
19	30106397	21	44188427	104	0.717007
19	30106397	21	44188430	104	0.717007
19	30194030	21	44188427	104	0.674079
19	30194030	21	44188430	104	0.674079
19	30194030	21	47961752	104	0.44712
19	30194033	21	44188427	104	0.674079
19	30194033	21	44188430	104	0.674079
19	30194033	21	47961752	104	0.44712
19	33987579	21	43498456	104	0.357041
19	33987579	21	43703826	104	0.306542
19	33987579	21	47621046	104	0.325942
19	33987579	21	47621047	104	0.325942
19	34548230	21	43498344	104	0.323749
19	34548230	21	43498456	104	0.601886
19	34548230	21	43703826	104	0.403407
19	34548230	21	47343829	104	0.342775
19	34548230	21	47621046	104	0.533683
19	34548230	21	47621047	104	0.533683
19	42224908	21	10085649	104	0.441588
19	42224908	21	10085652	104	0.441588
19	42224908	21	10085654	104	0.441588
19	42224908	21	11129280	104	0.376331
19	42224908	21	11129281	104	0.376331
19	42224908	21	16338138	104	0.376331
19	42224910	21	10085649	104	0.441588
19	42224910	21	10085652	104	0.441588
19	42224910	21	10085654	104	0.441588
19	42224910	21	11129280	104	0.376331
19	42224910	21	11129281	104	0.376331
19	42224910	21	16338138	104	0.376331
19	43912649	21	11113740	104	0.303896
19	44130437	21	16338138	104	0.316318
19	44169529	21	10085649	104	0.507635
19	44169529	21	10085652	104	0.507635
19	44169529	21	10085654	104	0.507635
19	44169529	21	11129280	104	0.301803
19	44169529	21	11129281	104	0.301803
19	44169529	21	16338138	104	0.53294
19	49470060	21	10085649	104	0.39314
19	49470060	21	10085652	104	0.39314
19	49470060	21	10085654	104	0.39314
19	49470060	21	10934245	104	0.531871
19	49470060	21	10934247	104	0.531871
19	49470060	21	16338138	104	0.495255
19	49470064	21	10085649	104	0.39314
19	49470064	21	10085652	104	0.39314
19	49470064	21	10085654	104	0.39314
19	49470064	21	10934245	104	0.531871
19	49470064	21	10934247	104	0.531871
19	49470064	21	16338138	104	0.495255
19	42224908	21	32114644	104	0.39293
19	42224910	21	32114644	104	0.39293
19	44130437	21	32114644	104	0.339107
19	44169529	21	32114644	104	0.403073
19	38635872	21	35430916	104	0.307833
19	42224908	21	38498339	104	0.535944
19	42224908	21	38529142	104	0.556258
19	42224910	21	38498339	104	0.535944
19	42224910	21	38529142	104	0.556258
19	44130437	21	38529142	104	0.345016
19	44169529	21	38498339	104	0.501972
19	44169529	21	38529142	104	0.633803
19	48832873	21	38498339	104	0.303603
19	48832873	21	38529142	104	0.349016
19	48832874	21	38498339	104	0.303603
19	48832874	21	38529142	104	0.349016
19	49470060	21	38498339	104	0.823729
19	49470060	21	38529142	104	0.885988
19	49470064	21	38498339	104	0.823729
19	49470064	21	38529142	104	0.885988
19	42224908	21	44188427	104	0.546353
19	42224908	21	44188430	104	0.546353
19	42224908	21	47961752	104	0.514181
19	42224910	21	44188427	104	0.546353
19	42224910	21	44188430	104	0.546353
19	42224910	21	47961752	104	0.514181
19	44130437	21	44188427	104	0.373494
19	44130437	21	44188430	104	0.373494
19	44130437	21	47961752	104	0.357208
19	44169529	21	44188427	104	0.618138
19	44169529	21	44188430	104	0.618138
19	44169529	21	47961752	104	0.610924
19	48412453	21	47621046	104	0.311054
19	48412453	21	47621047	104	0.311054
19	48412454	21	47621046	104	0.311054
19	48412454	21	47621047	104	0.311054
19	48412464	21	47621046	104	0.316124
19	48412464	21	47621047	104	0.316124
19	48412467	21	47621046	104	0.316124
19	48412467	21	47621047	104	0.316124
19	48832873	21	44188427	104	0.333557
19	48832873	21	44188430	104	0.333557
19	48832874	21	44188427	104	0.333557
19	48832874	21	44188430	104	0.333557
19	49470060	21	44188427	104	0.815185
19	49470060	21	44188430	104	0.815185
19	49470060	21	47961752	104	0.372291
19	49470064	21	44188427	104	0.815185
19	49470064	21	44188430	104	0.815185
19	49470064	21	47961752	104	0.372291
19	50046473	21	16338138	104	0.319266
19	50086838	21	10085649	104	0.534158
19	50086838	21	10085652	104	0.534158
19	50086838	21	10085654	104	0.534158
19	50086838	21	11129280	104	0.386073
19	50086838	21	11129281	104	0.386073
19	50086838	21	11137784	104	0.302256
19	50086838	21	11137785	104	0.302256
19	50086838	21	16338138	104	0.44377
19	50301108	21	11043791	104	0.316499
19	50301820	21	11043791	104	0.316499
19	50303613	21	11043791	104	0.316499
19	50306198	21	11043791	104	0.316499
19	50312653	21	11043791	104	0.316499
19	52544805	21	10085649	104	0.39314
19	52544805	21	10085652	104	0.39314
19	52544805	21	10085654	104	0.39314
19	52544805	21	10934245	104	0.531871
19	52544805	21	10934247	104	0.531871
19	52544805	21	16338138	104	0.556773
19	52580309	21	10085649	104	0.449796
19	52580309	21	10085652	104	0.449796
19	52580309	21	10085654	104	0.449796
19	52580309	21	10614720	104	0.320944
19	52580309	21	11129280	104	0.301803
19	52580309	21	11129281	104	0.301803
19	52580309	21	16338138	104	0.353468
19	53243701	21	10934245	104	0.478703
19	53243701	21	10934247	104	0.478703
19	53243701	21	16338138	104	0.303603
19	53302899	21	10934245	104	0.389401
19	53302899	21	10934247	104	0.389401
19	53302899	21	16338138	104	0.337849
19	54383924	21	11109570	104	0.33119
19	54383924	21	11109801	104	1
19	54383924	21	11125427	104	0.495146
19	55085996	21	10085649	104	0.391555
19	55085996	21	10085652	104	0.391555
19	55085996	21	10085654	104	0.391555
19	55085996	21	16338138	104	0.419975
19	56164008	21	10934245	104	0.309888
19	56164008	21	10934247	104	0.309888
19	56749355	21	11124489	104	0.322497
19	56749355	21	11124492	104	0.322497
19	58882316	21	11122658	104	0.317585
19	58882316	21	11122659	104	0.317585
19	59116314	21	16338138	104	0.312572
19	59116317	21	16338138	104	0.312572
19	50086838	21	32114644	104	0.449808
19	52580309	21	32114644	104	0.403073
19	55085996	21	32114644	104	0.307119
19	50046473	21	38529142	104	0.317131
19	50086838	21	38498339	104	0.524571
19	50086838	21	38529142	104	0.662338
19	52544805	21	38498339	104	0.823729
19	52544805	21	38529142	104	0.885988
19	52580309	21	38498339	104	0.501972
19	52580309	21	38529142	104	0.633803
19	53243701	21	38498339	104	0.651907
19	53243701	21	38529142	104	0.597657
19	53302899	21	38498339	104	0.614496
19	53302899	21	38529142	104	0.583425
19	55085996	21	38498339	104	0.547826
19	55085996	21	38529142	104	0.6917
19	56164008	21	38498339	104	0.506171
19	56164008	21	38529142	104	0.460115
19	56362153	21	41511761	104	0.359236
19	56362154	21	41511761	104	0.359236
19	59116314	21	38529142	104	0.341705
19	59116317	21	38529142	104	0.341705
19	50046473	21	44188427	104	0.31106
19	50046473	21	44188430	104	0.31106
19	50046473	21	47961752	104	0.334997
19	50086838	21	44188427	104	0.648004
19	50086838	21	44188430	104	0.648004
19	50086838	21	47961752	104	0.584604
19	50262725	21	46178737	104	0.304194
19	50262725	21	46182901	104	0.304194
19	50262725	21	46184131	104	0.304194
19	50262725	21	46228165	104	0.310134
19	52544805	21	44188427	104	0.888172
19	52544805	21	44188430	104	0.888172
19	52544805	21	47961752	104	0.372291
19	52580309	21	44188427	104	0.618138
19	52580309	21	44188430	104	0.618138
19	52580309	21	47961752	104	0.535587
19	53243701	21	44188427	104	0.544168
19	53243701	21	44188430	104	0.544168
19	53302899	21	44188427	104	0.538941
19	53302899	21	44188430	104	0.538941
19	55085996	21	44188427	104	0.612125
19	55085996	21	44188430	104	0.612125
19	55085996	21	47961752	104	0.361319
19	55221733	21	46912658	104	0.312638
19	55221740	21	46912658	104	0.312638
19	55221804	21	46912658	104	0.312638
19	55221819	21	46912658	104	0.312638
19	55605594	21	47961752	104	0.340409
19	55994823	21	46320888	104	0.308378
19	55994823	21	46320889	104	0.308378
19	55994823	21	46325126	104	0.322904
19	55995886	21	46320888	104	0.305532
19	55995886	21	46320889	104	0.305532
19	55995886	21	46325126	104	0.3081
19	56164008	21	44188427	104	0.413496
19	56164008	21	44188430	104	0.413496
19	56361633	21	47621046	104	0.423559
19	56361633	21	47621047	104	0.423559
19	56362153	21	43498344	104	0.304432
19	56362153	21	43498456	104	0.413593
19	56362153	21	47343829	104	0.381126
19	56362153	21	47621046	104	0.513596
19	56362153	21	47621047	104	0.513596
19	56362154	21	43498344	104	0.304432
19	56362154	21	43498456	104	0.413593
19	56362154	21	47343829	104	0.381126
19	56362154	21	47621046	104	0.513596
19	56362154	21	47621047	104	0.513596
19	59116314	21	44188427	104	0.432922
19	59116314	21	44188430	104	0.432922
19	59116317	21	44188427	104	0.432922
19	59116317	21	44188430	104	0.432922
19	270184	22	17627414	104	0.462807
19	270321	22	17627414	104	0.336005
19	270322	22	17627414	104	0.336005
19	1218557	22	17990768	104	0.596013
19	1218557	22	20130700	104	0.351508
19	1218557	22	20918638	104	0.564439
19	1218557	22	22326283	104	0.406731
19	1218560	22	17990768	104	0.596013
19	1218560	22	20130700	104	0.351508
19	1218560	22	20918638	104	0.564439
19	1218560	22	22326283	104	0.406731
19	1434781	22	17990768	104	0.718887
19	1434781	22	20130700	104	0.438608
19	1434781	22	20918638	104	0.495913
19	1434781	22	22326283	104	0.577134
19	1717296	22	17627414	104	0.427312
19	1796576	22	17990768	104	0.303725
19	2109280	22	17990768	104	0.583161
19	2109280	22	20130700	104	0.38756
19	2109280	22	20918638	104	0.413758
19	2109280	22	22326283	104	0.448447
19	3174495	22	17627414	104	0.376739
19	3174496	22	17627414	104	0.376739
19	3642903	22	17990768	104	0.424092
19	3642903	22	20918638	104	0.383021
19	3642903	22	22326283	104	0.479272
19	4511575	22	17990768	104	0.580106
19	4511575	22	20918638	104	0.332392
19	4511575	22	22326283	104	0.515908
19	4511578	22	17990768	104	0.580106
19	4511578	22	20918638	104	0.332392
19	4511578	22	22326283	104	0.515908
19	4511580	22	17990768	104	0.580106
19	4511580	22	20918638	104	0.332392
19	4511580	22	22326283	104	0.515908
19	4511581	22	17990768	104	0.580106
19	4511581	22	20918638	104	0.332392
19	4511581	22	22326283	104	0.515908
19	5076146	22	17627414	104	0.356276
19	5745819	22	17990768	104	0.519476
19	5745819	22	20918638	104	0.477243
19	5745819	22	22326283	104	0.452188
19	9073759	22	17990768	104	0.482488
19	9073759	22	22326283	104	0.482488
19	1218557	22	24982041	104	0.451147
19	1218560	22	24982041	104	0.451147
19	1434781	22	24982041	104	0.423424
19	5745819	22	24982041	104	0.333219
19	270184	22	37220835	104	0.533475
19	270321	22	37220835	104	0.337677
19	270322	22	37220835	104	0.337677
19	431723	22	37220835	104	0.378412
19	879295	22	37220835	104	0.31393
19	1029030	22	37220835	104	0.463859
19	1218557	22	31942909	104	0.537468
19	1218557	22	31981091	104	0.730471
19	1218557	22	32784047	104	0.338549
19	1218557	22	36595386	104	0.547454
19	1218560	22	31942909	104	0.537468
19	1218560	22	31981091	104	0.730471
19	1218560	22	32784047	104	0.338549
19	1218560	22	36595386	104	0.547454
19	1434781	22	30683453	104	0.375914
19	1434781	22	31942909	104	0.747504
19	1434781	22	31981091	104	0.592593
19	1434781	22	32784047	104	0.46596
19	1434781	22	35741766	104	0.39596
19	1434781	22	36595386	104	0.656223
19	1705756	22	37220835	104	0.310138
19	1717296	22	37220835	104	0.484671
19	1796576	22	31942909	104	0.320261
19	2109280	22	31942909	104	0.668981
19	2109280	22	31981091	104	0.410914
19	2109280	22	36595386	104	0.533683
19	3174495	22	37220835	104	0.365139
19	3174496	22	37220835	104	0.365139
19	3642903	22	31942909	104	0.461394
19	3642903	22	31981091	104	0.379787
19	3642903	22	36595386	104	0.420188
19	4511575	22	31942909	104	0.476237
19	4511575	22	31981091	104	0.35014
19	4511575	22	32784047	104	0.406896
19	4511575	22	35741766	104	0.33142
19	4511575	22	36595386	104	0.587633
19	4511578	22	31942909	104	0.476237
19	4511578	22	31981091	104	0.35014
19	4511578	22	32784047	104	0.406896
19	4511578	22	35741766	104	0.33142
19	4511578	22	36595386	104	0.587633
19	4511580	22	31942909	104	0.476237
19	4511580	22	31981091	104	0.35014
19	4511580	22	32784047	104	0.406896
19	4511580	22	35741766	104	0.33142
19	4511580	22	36595386	104	0.587633
19	4511581	22	31942909	104	0.476237
19	4511581	22	31981091	104	0.35014
19	4511581	22	32784047	104	0.406896
19	4511581	22	35741766	104	0.33142
19	4511581	22	36595386	104	0.587633
19	5076146	22	37220835	104	0.332304
19	5745819	22	30683453	104	0.34933
19	5745819	22	31942909	104	0.52228
19	5745819	22	31981091	104	0.469444
19	5745819	22	36595386	104	0.543243
19	9054253	22	35741766	104	0.347551
19	9073759	22	31942909	104	0.486582
19	9073759	22	31981091	104	0.372827
19	9073759	22	36595386	104	0.573041
19	1218557	22	38317915	104	0.411499
19	1218557	22	39909927	104	0.328615
19	1218557	22	40066871	104	0.44629
19	1218557	22	41895570	104	0.472466
19	1218557	22	42276902	104	0.464549
19	1218557	22	45291813	104	0.443769
19	1218560	22	38317915	104	0.411499
19	1218560	22	39909927	104	0.328615
19	1218560	22	40066871	104	0.44629
19	1218560	22	41895570	104	0.472466
19	1218560	22	42276902	104	0.464549
19	1218560	22	45291813	104	0.443769
19	1434781	22	38317915	104	0.599549
19	1434781	22	39909927	104	0.358219
19	1434781	22	40066871	104	0.589104
19	1434781	22	40066873	104	0.325926
19	1434781	22	40750133	104	0.393662
19	1434781	22	40750134	104	0.393662
19	1434781	22	41650213	104	0.301376
19	1434781	22	41895570	104	0.629162
19	1434781	22	42276902	104	0.549275
19	1434781	22	45291813	104	0.474074
19	1717296	22	44609440	104	0.351476
19	2109280	22	38317915	104	0.453704
19	2109280	22	40066871	104	0.43062
19	2109280	22	40750133	104	0.331401
19	2109280	22	40750134	104	0.331401
19	2109280	22	41895570	104	0.384961
19	2109280	22	42276902	104	0.390373
19	2109280	22	45291813	104	0.369362
19	3642903	22	38317915	104	0.406037
19	3642903	22	40066871	104	0.442966
19	3642903	22	40066873	104	0.348984
19	3642903	22	40750133	104	0.323852
19	3642903	22	40750134	104	0.323852
19	3642903	22	41895570	104	0.347521
19	3642903	22	42276902	104	0.367253
19	3642903	22	45291813	104	0.320628
19	4511575	22	38317915	104	0.361531
19	4511575	22	40066871	104	0.461937
19	4511575	22	41650213	104	0.407202
19	4511575	22	41895570	104	0.4391
19	4511575	22	42276902	104	0.484596
19	4511575	22	45291813	104	0.533445
19	4511578	22	38317915	104	0.361531
19	4511578	22	40066871	104	0.461937
19	4511578	22	41650213	104	0.407202
19	4511578	22	41895570	104	0.4391
19	4511578	22	42276902	104	0.484596
19	4511578	22	45291813	104	0.533445
19	4511580	22	38317915	104	0.361531
19	4511580	22	40066871	104	0.461937
19	4511580	22	41650213	104	0.407202
19	4511580	22	41895570	104	0.4391
19	4511580	22	42276902	104	0.484596
19	4511580	22	45291813	104	0.533445
19	4511581	22	38317915	104	0.361531
19	4511581	22	40066871	104	0.461937
19	4511581	22	41650213	104	0.407202
19	4511581	22	41895570	104	0.4391
19	4511581	22	42276902	104	0.484596
19	4511581	22	45291813	104	0.533445
19	5745819	22	38317915	104	0.453255
19	5745819	22	39909927	104	0.345697
19	5745819	22	40066871	104	0.442857
19	5745819	22	40750133	104	0.331608
19	5745819	22	40750134	104	0.331608
19	5745819	22	41650213	104	0.352884
19	5745819	22	41895570	104	0.513725
19	5745819	22	42276902	104	0.460976
19	5745819	22	45291813	104	0.375556
19	9054253	22	40066873	104	0.432443
19	9073759	22	38317915	104	0.486582
19	9073759	22	40066871	104	0.467149
19	9073759	22	40750133	104	0.304432
19	9073759	22	40750134	104	0.304432
19	9073759	22	41895570	104	0.348953
19	9073759	22	42276902	104	0.424164
19	9073759	22	45291813	104	0.462076
19	270184	22	49277658	104	0.484796
19	270321	22	49277658	104	0.453255
19	270322	22	49277658	104	0.453255
19	431723	22	49277658	104	0.4424
19	1029030	22	49277658	104	0.359769
19	1218557	22	45818040	104	0.354059
19	1218557	22	46628119	104	0.36665
19	1218557	22	46656014	104	0.427321
19	1218557	22	46708156	104	0.304845
19	1218557	22	50893754	104	0.408481
19	1218560	22	45818040	104	0.354059
19	1218560	22	46628119	104	0.36665
19	1218560	22	46656014	104	0.427321
19	1218560	22	46708156	104	0.304845
19	1218560	22	50893754	104	0.408481
19	1434781	22	45818040	104	0.430163
19	1434781	22	46628119	104	0.423085
19	1434781	22	46656014	104	0.416912
19	1434781	22	46708156	104	0.329876
19	1434781	22	49552130	104	0.406037
19	1434781	22	50893754	104	0.423334
19	1434781	22	51082407	104	0.337487
19	1717296	22	49277658	104	0.461874
19	2109280	22	45818040	104	0.335656
19	2109280	22	46628119	104	0.349509
19	2109280	22	46656014	104	0.408403
19	2109280	22	50893754	104	0.324675
19	3174495	22	49277658	104	0.384832
19	3174496	22	49277658	104	0.384832
19	3642903	22	45818040	104	0.416964
19	3642903	22	46628119	104	0.326966
19	3642903	22	46656014	104	0.349459
19	4511575	22	45818040	104	0.427957
19	4511575	22	46628119	104	0.527532
19	4511575	22	46656014	104	0.481799
19	4511575	22	50893754	104	0.323919
19	4511578	22	45818040	104	0.427957
19	4511578	22	46628119	104	0.527532
19	4511578	22	46656014	104	0.481799
19	4511578	22	50893754	104	0.323919
19	4511580	22	45818040	104	0.427957
19	4511580	22	46628119	104	0.527532
19	4511580	22	46656014	104	0.481799
19	4511580	22	50893754	104	0.323919
19	4511581	22	45818040	104	0.427957
19	4511581	22	46628119	104	0.527532
19	4511581	22	46656014	104	0.481799
19	4511581	22	50893754	104	0.323919
19	5076146	22	49277658	104	0.322139
19	5745819	22	46628119	104	0.36383
19	5745819	22	50893754	104	0.441815
19	9073759	22	46628119	104	0.329812
19	9073759	22	46656014	104	0.378589
19	9073759	22	50893754	104	0.348953
19	10791054	22	17990768	104	0.621542
19	10791054	22	20130700	104	0.416915
19	10791054	22	20918638	104	0.491788
19	10791054	22	22326283	104	0.556329
19	11793389	22	17990768	104	0.837182
19	11793389	22	20130700	104	0.356276
19	11793389	22	20918638	104	0.524552
19	11793389	22	22326283	104	0.543211
19	13059739	22	17990768	104	0.916298
19	13059739	22	20130700	104	0.46781
19	13059739	22	20918638	104	0.600924
19	13059739	22	22326283	104	0.612073
19	13059742	22	17990768	104	0.916298
19	13059742	22	20130700	104	0.46781
19	13059742	22	20918638	104	0.600924
19	13059742	22	22326283	104	0.612073
19	16025716	22	20918638	104	0.318617
19	16025716	22	22326283	104	0.304778
19	16153919	22	17627414	104	0.55894
19	16883889	22	17990768	104	0.49473
19	16883889	22	20130700	104	0.316149
19	16883889	22	20918638	104	0.491788
19	16883889	22	22326283	104	0.49473
19	17118213	22	17627414	104	0.331484
19	18218494	22	17990768	104	0.69128
19	18218494	22	20130700	104	0.414431
19	18218494	22	20918638	104	0.385652
19	18218494	22	22326283	104	0.479128
19	18468281	22	17990768	104	0.304778
19	18910378	22	17627414	104	0.329251
19	10791054	22	24982041	104	0.39293
19	11793389	22	24982041	104	0.517705
19	13059739	22	24982041	104	0.403073
19	13059742	22	24982041	104	0.403073
19	16883889	22	24982041	104	0.332709
19	18218494	22	24982041	104	0.398047
19	21997991	22	27946728	104	0.308713
19	10791054	22	31942909	104	0.656223
19	10791054	22	31981091	104	0.533683
19	10791054	22	32784047	104	0.608541
19	10791054	22	35741766	104	0.491995
19	10791054	22	36595386	104	0.624476
19	11793389	22	31942909	104	0.785695
19	11793389	22	31981091	104	0.62233
19	11793389	22	32784047	104	0.384879
19	11793389	22	35741766	104	0.378331
19	11793389	22	36595386	104	0.768974
19	13059739	22	30683453	104	0.353468
19	13059739	22	31942909	104	0.956229
19	13059739	22	31981091	104	0.63864
19	13059739	22	32784047	104	0.435474
19	13059739	22	35741766	104	0.414085
19	13059739	22	36595386	104	0.841644
19	13059742	22	30683453	104	0.353468
19	13059742	22	31942909	104	0.956229
19	13059742	22	31981091	104	0.63864
19	13059742	22	32784047	104	0.435474
19	13059742	22	35741766	104	0.414085
19	13059742	22	36595386	104	0.841644
19	16025716	22	31981091	104	0.429594
19	16025716	22	32784047	104	0.305802
19	16102242	22	37220835	104	0.358462
19	16153919	22	37220835	104	0.65971
19	16883889	22	31942909	104	0.587614
19	16883889	22	31981091	104	0.468065
19	16883889	22	32784047	104	0.546353
19	16883889	22	35741766	104	0.38558
19	16883889	22	36595386	104	0.559931
19	17118213	22	37220835	104	0.406037
19	18218494	22	31942909	104	0.706803
19	18218494	22	31981091	104	0.520924
19	18218494	22	32784047	104	0.342656
19	18218494	22	35741766	104	0.312397
19	18218494	22	36595386	104	0.63496
19	18468281	22	31942909	104	0.358219
19	18468281	22	36595386	104	0.384743
19	18910378	22	37220835	104	0.382591
19	10791054	22	38317915	104	0.656223
19	10791054	22	38327854	104	0.304968
19	10791054	22	39909927	104	0.384743
19	10791054	22	40066871	104	0.487517
19	10791054	22	40750133	104	0.621542
19	10791054	22	40750134	104	0.621542
19	10791054	22	41650213	104	0.498907
19	10791054	22	41895570	104	0.56405
19	10791054	22	42276902	104	0.703881
19	10791054	22	45291813	104	0.697082
19	11793389	22	38317915	104	0.632506
19	11793389	22	39909927	104	0.443241
19	11793389	22	40066871	104	0.626875
19	11793389	22	40066873	104	0.311416
19	11793389	22	40750133	104	0.312572
19	11793389	22	40750134	104	0.312572
19	11793389	22	41650213	104	0.324387
19	11793389	22	41895570	104	0.584997
19	11793389	22	42276902	104	0.584877
19	11793389	22	45291813	104	0.569185
19	13059739	22	38317915	104	0.638118
19	13059739	22	39909927	104	0.399779
19	13059739	22	40066871	104	0.686117
19	13059739	22	40066873	104	0.340845
19	13059739	22	40750133	104	0.31781
19	13059739	22	40750134	104	0.31781
19	13059739	22	41650213	104	0.327401
19	13059739	22	41895570	104	0.599594
19	13059739	22	42276902	104	0.644522
19	13059739	22	45291813	104	0.631697
19	13059742	22	38317915	104	0.638118
19	13059742	22	39909927	104	0.399779
19	13059742	22	40066871	104	0.686117
19	13059742	22	40066873	104	0.340845
19	13059742	22	40750133	104	0.31781
19	13059742	22	40750134	104	0.31781
19	13059742	22	41650213	104	0.327401
19	13059742	22	41895570	104	0.599594
19	13059742	22	42276902	104	0.644522
19	13059742	22	45291813	104	0.631697
19	15199762	22	44862956	104	0.334677
19	16025716	22	41650213	104	0.32705
19	16025716	22	42276902	104	0.320042
19	16025716	22	45291813	104	0.350725
19	16153919	22	44609440	104	0.336313
19	16883889	22	38317915	104	0.522791
19	16883889	22	40066871	104	0.432032
19	16883889	22	40750133	104	0.49473
19	16883889	22	40750134	104	0.49473
19	16883889	22	41650213	104	0.441402
19	16883889	22	41895570	104	0.497338
19	16883889	22	42276902	104	0.572712
19	16883889	22	45291813	104	0.565416
19	18218494	22	38317915	104	0.487427
19	18218494	22	39909927	104	0.474036
19	18218494	22	40066871	104	0.517625
19	18218494	22	40750133	104	0.417028
19	18218494	22	40750134	104	0.417028
19	18218494	22	41895570	104	0.422281
19	18218494	22	42276902	104	0.474931
19	18218494	22	45291813	104	0.454097
19	18468281	22	38317915	104	0.30065
19	18468281	22	40066871	104	0.305802
19	10791054	22	45818040	104	0.572712
19	10791054	22	46628119	104	0.605312
19	10791054	22	46656014	104	0.523823
19	10791054	22	50893754	104	0.376505
19	11793389	22	45818040	104	0.520933
19	11793389	22	46628119	104	0.51501
19	11793389	22	46656014	104	0.571212
19	11793389	22	50893754	104	0.584997
19	13059739	22	45818040	104	0.57843
19	13059739	22	46628119	104	0.503072
19	13059739	22	46656014	104	0.643296
19	13059739	22	46708156	104	0.311623
19	13059739	22	49552130	104	0.327349
19	13059739	22	50893754	104	0.599594
19	13059739	22	51082407	104	0.323625
19	13059742	22	45818040	104	0.57843
19	13059742	22	46628119	104	0.503072
19	13059742	22	46656014	104	0.643296
19	13059742	22	46708156	104	0.311623
19	13059742	22	49552130	104	0.327349
19	13059742	22	50893754	104	0.599594
19	13059742	22	51082407	104	0.323625
19	16025716	22	46656014	104	0.321528
19	16025716	22	46708156	104	0.345697
19	16102242	22	49277658	104	0.420942
19	16102242	22	49385285	104	0.322025
19	16153919	22	47570250	104	0.365242
19	16153919	22	49277658	104	0.632032
19	16883889	22	45818040	104	0.455057
19	16883889	22	46628119	104	0.605312
19	16883889	22	46656014	104	0.463679
19	17118213	22	49277658	104	0.408179
19	18218494	22	45818040	104	0.474931
19	18218494	22	46628119	104	0.369723
19	18218494	22	46656014	104	0.503249
19	18218494	22	46708156	104	0.314254
19	18218494	22	50893754	104	0.489798
19	18468281	22	46656014	104	0.321528
19	18910378	22	49277658	104	0.461874
19	22792560	22	17990768	104	0.359249
19	22792560	22	22326283	104	0.418601
19	28584451	22	18507030	104	0.316344
19	28584520	22	18507030	104	0.316344
19	28584536	22	18507030	104	0.316344
19	28585131	22	18507030	104	0.300914
19	28586861	22	18507030	104	0.300914
19	28588036	22	18507030	104	0.300914
19	28593710	22	18507030	104	0.300914
19	28594740	22	18507030	104	0.300914
19	28594971	22	18507030	104	0.300914
19	28595716	22	18507030	104	0.300914
19	28596393	22	18507030	104	0.300914
19	28598988	22	18507030	104	0.300914
19	28598996	22	18507030	104	0.300914
19	28600895	22	18507030	104	0.300914
19	28601498	22	18507030	104	0.300914
19	29337210	22	17627414	104	0.357865
19	30106394	22	17990768	104	0.455473
19	30106394	22	22326283	104	0.398802
19	30106397	22	17990768	104	0.455473
19	30106397	22	22326283	104	0.398802
19	30194030	22	17990768	104	0.556329
19	30194030	22	20130700	104	0.364792
19	30194030	22	20918638	104	0.555301
19	30194030	22	22326283	104	0.436743
19	30194033	22	17990768	104	0.556329
19	30194033	22	20130700	104	0.364792
19	30194033	22	20918638	104	0.555301
19	30194033	22	22326283	104	0.436743
19	33987579	22	17627414	104	0.34204
19	34548230	22	17627414	104	0.531598
19	24563193	22	23114938	104	0.305564
19	24563193	22	23115001	104	0.305564
19	24572468	22	29981324	104	0.354372
19	24572468	22	30036271	104	0.354372
19	30106394	22	24982041	104	0.323253
19	30106397	22	24982041	104	0.323253
19	30194030	22	24982041	104	0.39293
19	30194033	22	24982041	104	0.39293
19	22792560	22	31942909	104	0.303924
19	22792560	22	36595386	104	0.379444
19	29337210	22	37220835	104	0.45974
19	30106394	22	31942909	104	0.361531
19	30106394	22	32784047	104	0.582491
19	30106394	22	35741766	104	0.380388
19	30106394	22	36595386	104	0.523823
19	30106397	22	31942909	104	0.361531
19	30106397	22	32784047	104	0.582491
19	30106397	22	35741766	104	0.380388
19	30106397	22	36595386	104	0.523823
19	30194030	22	31942909	104	0.522791
19	30194030	22	31981091	104	0.533683
19	30194030	22	32784047	104	0.608541
19	30194030	22	35741766	104	0.437168
19	30194030	22	36595386	104	0.559931
19	30194033	22	31942909	104	0.522791
19	30194033	22	31981091	104	0.533683
19	30194033	22	32784047	104	0.608541
19	30194033	22	35741766	104	0.437168
19	30194033	22	36595386	104	0.559931
19	33987579	22	37220835	104	0.351762
19	34548230	22	37220835	104	0.592643
19	22792560	22	38317915	104	0.303924
19	22792560	22	42276902	104	0.424164
19	22792560	22	45291813	104	0.462076
19	27889574	22	38098641	104	0.326861
19	27889578	22	38098641	104	0.326861
19	30106394	22	38317915	104	0.476237
19	30106394	22	39909927	104	0.321528
19	30106394	22	40066871	104	0.406896
19	30106394	22	40750133	104	0.515908
19	30106394	22	40750134	104	0.515908
19	30106394	22	41650213	104	0.463679
19	30106394	22	41895570	104	0.379323
19	30106394	22	42276902	104	0.675627
19	30106394	22	45291813	104	0.473389
19	30106397	22	38317915	104	0.476237
19	30106397	22	39909927	104	0.321528
19	30106397	22	40066871	104	0.406896
19	30106397	22	40750133	104	0.515908
19	30106397	22	40750134	104	0.515908
19	30106397	22	41650213	104	0.463679
19	30106397	22	41895570	104	0.379323
19	30106397	22	42276902	104	0.675627
19	30106397	22	45291813	104	0.473389
19	30194030	22	38317915	104	0.404509
19	30194030	22	38327854	104	0.304968
19	30194030	22	39909927	104	0.32705
19	30194030	22	40066871	104	0.432032
19	30194030	22	40750133	104	0.49473
19	30194030	22	40750134	104	0.49473
19	30194030	22	41650213	104	0.559931
19	30194030	22	41895570	104	0.434823
19	30194030	22	42276902	104	0.636607
19	30194030	22	45291813	104	0.565416
19	30194033	22	38317915	104	0.404509
19	30194033	22	38327854	104	0.304968
19	30194033	22	39909927	104	0.32705
19	30194033	22	40066871	104	0.432032
19	30194033	22	40750133	104	0.49473
19	30194033	22	40750134	104	0.49473
19	30194033	22	41650213	104	0.559931
19	30194033	22	41895570	104	0.434823
19	30194033	22	42276902	104	0.636607
19	30194033	22	45291813	104	0.565416
19	34548230	22	44609440	104	0.330779
19	22792560	22	45818040	104	0.366307
19	22792560	22	46628119	104	0.329812
19	24515088	22	45991642	104	0.344176
19	24515088	22	45991645	104	0.344176
19	24548966	22	45991642	104	0.504854
19	24548966	22	45991645	104	0.504854
19	24570999	22	45991642	104	0.33119
19	24570999	22	45991645	104	0.33119
19	24588609	22	49153192	104	0.504854
19	27870428	22	45991642	104	0.326861
19	27870428	22	45991645	104	0.326861
19	27870432	22	45991642	104	0.326861
19	27870432	22	45991645	104	0.326861
19	29337210	22	49277658	104	0.556037
19	29337210	22	49385285	104	0.333445
19	30106394	22	45818040	104	0.374837
19	30106394	22	46628119	104	0.527532
19	30106394	22	46656014	104	0.316997
19	30106394	22	51177818	104	0.354391
19	30106397	22	45818040	104	0.374837
19	30106397	22	46628119	104	0.527532
19	30106397	22	46656014	104	0.316997
19	30106397	22	51177818	104	0.354391
19	30194030	22	45818040	104	0.572712
19	30194030	22	46628119	104	0.605312
19	30194030	22	46656014	104	0.463679
19	30194030	22	46708156	104	0.352884
19	30194030	22	50893754	104	0.322385
19	30194033	22	45818040	104	0.572712
19	30194033	22	46628119	104	0.605312
19	30194033	22	46656014	104	0.463679
19	30194033	22	46708156	104	0.352884
19	30194033	22	50893754	104	0.322385
19	33987579	22	49277658	104	0.526992
19	34306816	22	49365356	104	0.332199
19	34306816	22	49367277	104	0.307982
19	34306816	22	49370602	104	0.307982
19	34313124	22	49365356	104	0.332199
19	34313124	22	49367277	104	0.307982
19	34313124	22	49370602	104	0.307982
19	34314062	22	49365356	104	0.32222
19	34315500	22	49365356	104	0.332199
19	34315500	22	49367277	104	0.307982
19	34315500	22	49370602	104	0.307982
19	34315518	22	49365356	104	0.332199
19	34315518	22	49367277	104	0.307982
19	34315518	22	49370602	104	0.307982
19	34315896	22	49365356	104	0.332199
19	34315896	22	49367277	104	0.307982
19	34315896	22	49370602	104	0.307982
19	34317166	22	49365356	104	0.332199
19	34317166	22	49367277	104	0.307982
19	34317166	22	49370602	104	0.307982
19	34318210	22	49365356	104	0.332199
19	34318210	22	49367277	104	0.307982
19	34318210	22	49370602	104	0.307982
19	34320854	22	49365356	104	0.301922
19	34321258	22	49365356	104	0.301922
19	34321992	22	49365356	104	0.301922
19	34323406	22	49365356	104	0.301922
19	34323434	22	49365356	104	0.301922
19	34323614	22	49365356	104	0.301922
19	34323638	22	49365356	104	0.301922
19	34323696	22	49365356	104	0.301922
19	34323813	22	49365356	104	0.301922
19	34323854	22	49365356	104	0.301922
19	34323958	22	49365356	104	0.301922
19	34323969	22	49365356	104	0.301922
19	34324565	22	49365356	104	0.301922
19	34324580	22	49365356	104	0.301922
19	34324709	22	49365356	104	0.301922
19	34325405	22	49365356	104	0.301922
19	34326680	22	49365356	104	0.301922
19	34327072	22	49365356	104	0.301922
19	34327755	22	49365356	104	0.301922
19	34327900	22	49365356	104	0.301922
19	34328005	22	49365356	104	0.301922
19	34328718	22	49365356	104	0.301922
19	34331074	22	49365356	104	0.301922
19	34548230	22	47570250	104	0.30646
19	34548230	22	49277658	104	0.656223
19	34934949	22	45991642	104	0.326861
19	34934949	22	45991645	104	0.326861
19	39327269	22	17990768	104	0.323436
19	39327271	22	17990768	104	0.323436
19	39327274	22	17990768	104	0.323436
19	39327277	22	17990768	104	0.323436
19	42224908	22	17990768	104	0.838861
19	42224908	22	20130700	104	0.364792
19	42224908	22	20918638	104	0.555301
19	42224908	22	22326283	104	0.556329
19	42224910	22	17990768	104	0.838861
19	42224910	22	20130700	104	0.364792
19	42224910	22	20918638	104	0.555301
19	42224910	22	22326283	104	0.556329
19	44130437	22	17990768	104	0.307119
19	44130437	22	22326283	104	0.307119
19	44169529	22	17990768	104	0.834507
19	44169529	22	20130700	104	0.410963
19	44169529	22	20918638	104	0.469036
19	44169529	22	22326283	104	0.682395
19	44169882	22	17990768	104	0.351955
19	48407397	22	18801269	104	0.333685
19	48412464	22	17627414	104	0.312974
19	48412467	22	17627414	104	0.312974
19	49470060	22	16914208	104	0.309208
19	49470060	22	17990768	104	0.665056
19	49470060	22	20918638	104	0.437338
19	49470060	22	22326283	104	0.599755
19	49470064	22	16914208	104	0.309208
19	49470064	22	17990768	104	0.665056
19	49470064	22	20918638	104	0.437338
19	49470064	22	22326283	104	0.599755
19	42224908	22	24982041	104	0.39293
19	42224910	22	24982041	104	0.39293
19	44169529	22	24982041	104	0.403073
19	49470060	22	24982041	104	0.331727
19	49470064	22	24982041	104	0.331727
19	39327269	22	31942909	104	0.325926
19	39327269	22	36595386	104	0.354887
19	39327271	22	31942909	104	0.325926
19	39327271	22	36595386	104	0.354887
19	39327274	22	31942909	104	0.325926
19	39327274	22	36595386	104	0.354887
19	39327277	22	31942909	104	0.325926
19	39327277	22	36595386	104	0.354887
19	42224908	22	31942909	104	0.804805
19	42224908	22	31981091	104	0.603604
19	42224908	22	32784047	104	0.379897
19	42224908	22	35741766	104	0.33723
19	42224908	22	36595386	104	0.764126
19	42224910	22	31942909	104	0.804805
19	42224910	22	31981091	104	0.603604
19	42224910	22	32784047	104	0.379897
19	42224910	22	35741766	104	0.33723
19	42224910	22	36595386	104	0.764126
19	44130437	22	31981091	104	0.353605
19	44130437	22	36595386	104	0.332709
19	44169529	22	30683453	104	0.353468
19	44169529	22	31942909	104	0.87069
19	44169529	22	31981091	104	0.63864
19	44169529	22	32784047	104	0.435474
19	44169529	22	35741766	104	0.414085
19	44169529	22	36595386	104	0.841644
19	44169882	22	31942909	104	0.330814
19	44169882	22	36595386	104	0.306622
19	48412464	22	37220835	104	0.321153
19	48412467	22	37220835	104	0.321153
19	49470060	22	31942909	104	0.582716
19	49470060	22	31981091	104	0.437037
19	49470060	22	32784047	104	0.815185
19	49470060	22	35741766	104	0.61692
19	49470060	22	36595386	104	0.724046
19	49470060	22	37531560	104	0.343925
19	49470064	22	31942909	104	0.582716
19	49470064	22	31981091	104	0.437037
19	49470064	22	32784047	104	0.815185
19	49470064	22	35741766	104	0.61692
19	49470064	22	36595386	104	0.724046
19	49470064	22	37531560	104	0.343925
19	49670723	22	37220835	104	0.321651
19	42224908	22	38317915	104	0.587614
19	42224908	22	39909927	104	0.384743
19	42224908	22	40066871	104	0.742969
19	42224908	22	40066873	104	0.404975
19	42224908	22	41895570	104	0.56405
19	42224908	22	42276902	104	0.572712
19	42224908	22	43808674	104	0.310869
19	42224908	22	45291813	104	0.565416
19	42224910	22	38317915	104	0.587614
19	42224910	22	39909927	104	0.384743
19	42224910	22	40066871	104	0.742969
19	42224910	22	40066873	104	0.404975
19	42224910	22	41895570	104	0.56405
19	42224910	22	42276902	104	0.572712
19	42224910	22	43808674	104	0.310869
19	42224910	22	45291813	104	0.565416
19	44130437	22	40750133	104	0.307119
19	44130437	22	40750134	104	0.307119
19	44130437	22	42276902	104	0.388775
19	44169529	22	38317915	104	0.711635
19	44169529	22	39909927	104	0.465205
19	44169529	22	40066871	104	0.686117
19	44169529	22	40066873	104	0.340845
19	44169529	22	40750133	104	0.424046
19	44169529	22	40750134	104	0.424046
19	44169529	22	41650213	104	0.378646
19	44169529	22	41895570	104	0.599594
19	44169529	22	42276902	104	0.644522
19	44169529	22	45291813	104	0.631697
19	48832873	22	40750133	104	0.312572
19	48832873	22	40750134	104	0.312572
19	48832874	22	40750133	104	0.312572
19	48832874	22	40750134	104	0.312572
19	49470060	22	38317915	104	0.520287
19	49470060	22	38327854	104	0.370224
19	49470060	22	39909927	104	0.372291
19	49470060	22	40066871	104	0.614995
19	49470060	22	40750133	104	0.537826
19	49470060	22	40750134	104	0.537826
19	49470060	22	41650213	104	0.656701
19	49470060	22	41895570	104	0.45974
19	49470060	22	42276902	104	0.712834
19	49470060	22	45291813	104	0.717163
19	49470064	22	38317915	104	0.520287
19	49470064	22	38327854	104	0.370224
19	49470064	22	39909927	104	0.372291
19	49470064	22	40066871	104	0.614995
19	49470064	22	40750133	104	0.537826
19	49470064	22	40750134	104	0.537826
19	49470064	22	41650213	104	0.656701
19	49470064	22	41895570	104	0.45974
19	49470064	22	42276902	104	0.712834
19	49470064	22	45291813	104	0.717163
19	42224908	22	45818040	104	0.636607
19	42224908	22	46628119	104	0.486236
19	42224908	22	46656014	104	0.523823
19	42224908	22	50893754	104	0.56405
19	42224910	22	45818040	104	0.636607
19	42224910	22	46628119	104	0.486236
19	42224910	22	46656014	104	0.523823
19	42224910	22	50893754	104	0.56405
19	44130437	22	46628119	104	0.306844
19	44169529	22	45818040	104	0.57843
19	44169529	22	46628119	104	0.503072
19	44169529	22	46656014	104	0.643296
19	44169529	22	46708156	104	0.311623
19	44169529	22	49552130	104	0.376802
19	44169529	22	50893754	104	0.67479
19	48832873	22	46628119	104	0.349196
19	48832874	22	46628119	104	0.349196
19	49470060	22	45818040	104	0.647351
19	49470060	22	46628119	104	0.851503
19	49470060	22	46656014	104	0.572505
19	49470060	22	46708156	104	0.393333
19	49470060	22	49552130	104	0.323892
19	49470060	22	50893754	104	0.45974
19	49470060	22	51177818	104	0.420188
19	49470064	22	45818040	104	0.647351
19	49470064	22	46628119	104	0.851503
19	49470064	22	46656014	104	0.572505
19	49470064	22	46708156	104	0.393333
19	49470064	22	49552130	104	0.323892
19	49470064	22	50893754	104	0.45974
19	49470064	22	51177818	104	0.420188
19	49670723	22	49277658	104	0.301376
19	50046473	22	17990768	104	0.422402
19	50086838	22	17990768	104	0.957551
19	50086838	22	20130700	104	0.439669
19	50086838	22	20918638	104	0.571212
19	50086838	22	22326283	104	0.648068
19	52544805	22	16914208	104	0.309208
19	52544805	22	17990768	104	0.665056
19	52544805	22	20918638	104	0.437338
19	52544805	22	22326283	104	0.599755
19	52580309	22	17990768	104	0.916298
19	52580309	22	20130700	104	0.357797
19	52580309	22	20918638	104	0.53294
19	52580309	22	22326283	104	0.545575
19	53243701	22	17990768	104	0.381885
19	53243701	22	20918638	104	0.303603
19	53243701	22	22326283	104	0.333207
19	53302899	22	17990768	104	0.403555
19	53302899	22	22326283	104	0.355138
19	55085996	22	17990768	104	0.685159
19	55085996	22	20130700	104	0.311694
19	55085996	22	20918638	104	0.364294
19	55085996	22	22326283	104	0.487973
19	55605585	22	17990768	104	0.462234
19	55605585	22	20918638	104	0.307574
19	55605587	22	17990768	104	0.462234
19	55605587	22	20918638	104	0.307574
19	55605594	22	17990768	104	0.370331
19	56164008	22	17990768	104	0.364728
19	56164008	22	20918638	104	0.336646
19	56362153	22	17627414	104	0.413208
19	56362154	22	17627414	104	0.413208
19	59116314	22	17990768	104	0.429663
19	59116317	22	17990768	104	0.429663
19	50086838	22	24982041	104	0.449808
19	52544805	22	24982041	104	0.331727
19	52580309	22	24982041	104	0.340375
19	55085996	22	24982041	104	0.429764
19	50046473	22	31942909	104	0.451562
19	50046473	22	31981091	104	0.352083
19	50046473	22	35741766	104	0.300557
19	50046473	22	36595386	104	0.42381
19	50086838	22	30683453	104	0.332392
19	50086838	22	31942909	104	0.915033
19	50086838	22	31981091	104	0.686275
19	50086838	22	32784047	104	0.461937
19	50086838	22	35741766	104	0.432727
19	50086838	22	36595386	104	0.879537
19	52544805	22	31942909	104	0.582716
19	52544805	22	31981091	104	0.437037
19	52544805	22	32784047	104	0.815185
19	52544805	22	35741766	104	0.61692
19	52544805	22	36595386	104	0.724046
19	52544805	22	37531560	104	0.343925
19	52580309	22	31942909	104	0.789159
19	52580309	22	31981091	104	0.564661
19	52580309	22	32784047	104	0.435474
19	52580309	22	35741766	104	0.414085
19	52580309	22	36048325	104	0.314269
19	52580309	22	36595386	104	0.764329
19	52790033	22	34230473	104	0.305014
19	53243701	22	31942909	104	0.322315
19	53243701	22	32784047	104	0.544168
19	53243701	22	35741766	104	0.407515
19	53243701	22	36595386	104	0.373915
19	53302899	22	31942909	104	0.353591
19	53302899	22	32784047	104	0.538941
19	53302899	22	35741766	104	0.372033
19	53302899	22	36595386	104	0.43935
19	55085996	22	31942909	104	0.646066
19	55085996	22	31981091	104	0.448447
19	55085996	22	32784047	104	0.489216
19	55085996	22	35741766	104	0.45191
19	55085996	22	36595386	104	0.690369
19	55605585	22	31942909	104	0.440623
19	55605585	22	31981091	104	0.334802
19	55605585	22	36595386	104	0.383514
19	55605587	22	31942909	104	0.440623
19	55605587	22	31981091	104	0.334802
19	55605587	22	36595386	104	0.383514
19	55605594	22	31942909	104	0.340343
19	55605594	22	36595386	104	0.301128
19	56164008	22	31942909	104	0.30757
19	56164008	22	32784047	104	0.413496
19	56164008	22	36595386	104	0.356233
19	56164008	22	37531560	104	0.318813
19	56362153	22	37220835	104	0.537826
19	56362154	22	37220835	104	0.537826
19	59116314	22	31942909	104	0.340281
19	59116314	22	31981091	104	0.331401
19	59116314	22	36595386	104	0.38237
19	59116317	22	31942909	104	0.340281
19	59116317	22	31981091	104	0.331401
19	59116317	22	36595386	104	0.38237
19	50046473	22	38317915	104	0.395844
19	50046473	22	40066871	104	0.407412
19	50046473	22	41895570	104	0.323425
19	50046473	22	42276902	104	0.379443
19	50046473	22	45291813	104	0.326667
19	50086838	22	38317915	104	0.677883
19	50086838	22	39909927	104	0.443309
19	50086838	22	40066871	104	0.717007
19	50086838	22	40066873	104	0.35619
19	50086838	22	40750133	104	0.345895
19	50086838	22	40750134	104	0.345895
19	50086838	22	41650213	104	0.354391
19	50086838	22	41895570	104	0.644661
19	50086838	22	42276902	104	0.675627
19	50086838	22	45291813	104	0.664314
19	52544805	22	38317915	104	0.582716
19	52544805	22	38327854	104	0.370224
19	52544805	22	39909927	104	0.372291
19	52544805	22	40066871	104	0.614995
19	52544805	22	40750133	104	0.599755
19	52544805	22	40750134	104	0.599755
19	52544805	22	41650213	104	0.724046
19	52544805	22	41895570	104	0.45974
19	52544805	22	42276902	104	0.781471
19	52544805	22	45291813	104	0.786667
19	52580309	22	38317915	104	0.568609
19	52580309	22	39909927	104	0.399779
19	52580309	22	40066871	104	0.618138
19	52580309	22	41650213	104	0.378646
19	52580309	22	41895570	104	0.599594
19	52580309	22	42276902	104	0.644522
19	52580309	22	45291813	104	0.565685
19	53243701	22	38317915	104	0.371399
19	53243701	22	40066871	104	0.434588
19	53243701	22	40750133	104	0.333207
19	53243701	22	40750134	104	0.333207
19	53243701	22	41650213	104	0.424693
19	53243701	22	42276902	104	0.463544
19	53243701	22	45291813	104	0.417284
19	53302899	22	38317915	104	0.353591
19	53302899	22	40066871	104	0.433468
19	53302899	22	40750133	104	0.403555
19	53302899	22	40750134	104	0.403555
19	53302899	22	41650213	104	0.43935
19	53302899	22	42276902	104	0.517758
19	53302899	22	45291813	104	0.477348
19	53591698	22	40635276	104	0.321236
19	53592453	22	40635276	104	0.321236
19	53593445	22	40635276	104	0.321236
19	53593932	22	40635276	104	0.321236
19	53594296	22	40635276	104	0.321236
19	53594578	22	40635276	104	0.321236
19	53594806	22	40635276	104	0.321236
19	53595330	22	40635276	104	0.321236
19	53599902	22	40635276	104	0.321604
19	55085996	22	38317915	104	0.646066
19	55085996	22	39909927	104	0.361319
19	55085996	22	40066871	104	0.548951
19	55085996	22	40750133	104	0.375061
19	55085996	22	40750134	104	0.375061
19	55085996	22	41650213	104	0.38237
19	55085996	22	41895570	104	0.417028
19	55085996	22	42276902	104	0.57446
19	55085996	22	45291813	104	0.769883
19	55605585	22	41895570	104	0.363119
19	55605587	22	41895570	104	0.363119
19	55605594	22	41895570	104	0.356878
19	56164008	22	38317915	104	0.30757
19	56164008	22	40066871	104	0.465447
19	56164008	22	41650213	104	0.309888
19	56164008	22	42276902	104	0.442154
19	56164008	22	45291813	104	0.397805
19	59116314	22	39909927	104	0.361319
19	59116314	22	42276902	104	0.455154
19	59116314	22	45291813	104	0.340124
19	59116317	22	39909927	104	0.361319
19	59116317	22	42276902	104	0.455154
19	59116317	22	45291813	104	0.340124
19	50046473	22	46628119	104	0.30572
19	50086838	22	45818040	104	0.608431
19	50086838	22	46628119	104	0.527532
19	50086838	22	46656014	104	0.610762
19	50086838	22	46708156	104	0.349636
19	50086838	22	49552130	104	0.349459
19	50086838	22	50893754	104	0.644661
19	50086838	22	51082407	104	0.310579
19	52544805	22	45818040	104	0.647351
19	52544805	22	46628119	104	0.851503
19	52544805	22	46656014	104	0.636825
19	52544805	22	46708156	104	0.393333
19	52544805	22	50893754	104	0.45974
19	52544805	22	51177818	104	0.420188
19	52580309	22	45818040	104	0.515913
19	52580309	22	46628119	104	0.503072
19	52580309	22	46656014	104	0.50976
19	52580309	22	50893754	104	0.528839
19	53243701	22	45818040	104	0.41147
19	53243701	22	46628119	104	0.562997
19	53243701	22	46656014	104	0.361434
19	53243701	22	51177818	104	0.424693
19	53302899	22	45818040	104	0.464482
19	53302899	22	46628119	104	0.540616
19	53302899	22	46656014	104	0.386425
19	55085996	22	45818040	104	0.513073
19	55085996	22	46628119	104	0.552705
19	55085996	22	46656014	104	0.648068
19	55085996	22	46708156	104	0.331608
19	55085996	22	50893754	104	0.616254
19	56164008	22	45818040	104	0.391359
19	56164008	22	46628119	104	0.48136
19	56362153	22	49277658	104	0.450932
19	56362154	22	49277658	104	0.450932
19	59116314	22	45818040	104	0.302204
19	59116317	22	45818040	104	0.302204
20	2249128	21	11129280	104	0.322726
20	2249128	21	11129281	104	0.322726
20	3306890	21	10085649	104	0.48186
20	3306890	21	10085652	104	0.48186
20	3306890	21	10085654	104	0.48186
20	3306890	21	11129280	104	0.375914
20	3306890	21	11129281	104	0.375914
20	3306890	21	16338138	104	0.433839
20	3565431	21	10934245	104	0.437168
20	3565431	21	10934247	104	0.437168
20	3565431	21	16338138	104	0.378331
20	4005159	21	10934245	104	0.455057
20	4005159	21	10934247	104	0.455057
20	4005159	21	16338138	104	0.520933
20	4005163	21	10934245	104	0.455057
20	4005163	21	10934247	104	0.455057
20	4005163	21	16338138	104	0.520933
20	5157344	21	16338138	104	0.316318
20	5170364	21	10934245	104	0.589867
20	5170364	21	10934247	104	0.589867
20	5170364	21	16338138	104	0.343765
20	5371070	21	9581763	104	0.323532
20	8090132	21	11051711	104	0.306419
20	8090132	21	11123625	104	0.305564
20	8090133	21	11051711	104	0.306419
20	8090133	21	11123625	104	0.305564
20	8727788	21	10706228	104	0.31969
20	8729397	21	10706228	104	0.31969
20	3306890	21	32114644	104	0.358577
20	5157344	21	32114644	104	0.339107
20	3173097	21	41511761	104	0.348953
20	3306890	21	38498339	104	0.48
20	3306890	21	38529142	104	0.606061
20	3565431	21	38498339	104	0.756369
20	3565431	21	38529142	104	0.653333
20	4005159	21	38498339	104	0.702857
20	4005159	21	38529142	104	0.743718
20	4005163	21	38498339	104	0.702857
20	4005163	21	38529142	104	0.743718
20	4369934	21	41511761	104	0.31229
20	5157344	21	38529142	104	0.345016
20	5170364	21	38498339	104	0.455957
20	5170364	21	38529142	104	0.470628
20	3306890	21	44188427	104	0.589104
20	3306890	21	44188430	104	0.589104
20	3306890	21	47961752	104	0.488474
20	3565431	21	44188427	104	0.603519
20	3565431	21	44188430	104	0.603519
20	4005159	21	44188427	104	0.73934
20	4005159	21	44188430	104	0.73934
20	4005159	21	47961752	104	0.320042
20	4005163	21	44188427	104	0.73934
20	4005163	21	44188430	104	0.73934
20	4005163	21	47961752	104	0.320042
20	4369866	21	47621046	104	0.324675
20	4369866	21	47621047	104	0.324675
20	4369934	21	47621046	104	0.389168
20	4369934	21	47621047	104	0.389168
20	5157344	21	44188427	104	0.373494
20	5157344	21	44188430	104	0.373494
20	5157344	21	47961752	104	0.429526
20	5170364	21	44188427	104	0.459785
20	5170364	21	44188430	104	0.459785
20	7201680	21	43703826	104	0.31301
20	10632423	21	10085649	104	0.363788
20	10632423	21	10085652	104	0.363788
20	10632423	21	10085654	104	0.363788
20	10632423	21	10934245	104	0.479266
20	10632423	21	10934247	104	0.479266
20	10632423	21	16338138	104	0.482556
20	10632426	21	10085649	104	0.363788
20	10632426	21	10085652	104	0.363788
20	10632426	21	10085654	104	0.363788
20	10632426	21	10934245	104	0.479266
20	10632426	21	10934247	104	0.479266
20	10632426	21	16338138	104	0.482556
20	10988535	21	9834161	104	0.305564
20	12589699	21	11112340	104	0.305564
20	20071710	21	10085649	104	0.454545
20	20071710	21	10085652	104	0.454545
20	20071710	21	10085654	104	0.454545
20	20071710	21	32114644	104	0.353605
20	10632423	21	38498339	104	0.675
20	10632423	21	38529142	104	0.780009
20	10632426	21	38498339	104	0.675
20	10632426	21	38529142	104	0.780009
20	19863981	21	39879851	104	0.303101
20	20071710	21	38498339	104	0.36
20	20071710	21	38529142	104	0.454545
20	20317936	21	41511761	104	0.395094
20	20318227	21	41511761	104	0.401671
20	10632423	21	44188427	104	0.774347
20	10632423	21	44188430	104	0.774347
20	10632426	21	44188427	104	0.774347
20	10632426	21	44188430	104	0.774347
20	20071710	21	44188427	104	0.373272
20	20071710	21	44188430	104	0.373272
20	20071710	21	47961752	104	0.300769
20	20317936	21	43498456	104	0.43482
20	20317936	21	47343829	104	0.357225
20	20317936	21	47621046	104	0.489283
20	20317936	21	47621047	104	0.489283
20	20317998	21	43498456	104	0.362483
20	20317998	21	47343829	104	0.317061
20	20317998	21	47621046	104	0.360902
20	20317998	21	47621047	104	0.360902
20	20318227	21	43498456	104	0.372416
20	20318227	21	47621046	104	0.379787
20	20318227	21	47621047	104	0.379787
20	23964665	21	10014570	104	0.308289
20	25742657	21	10803000	104	0.316964
20	29449243	21	10836664	104	0.334534
20	29449243	21	11123736	104	0.33119
20	29449245	21	10836664	104	0.334534
20	29449245	21	11123736	104	0.33119
20	29449417	21	9835610	104	0.33119
20	29449417	21	10826995	104	0.495146
20	29449417	21	11113473	104	1
20	29449623	21	11022984	104	1
20	29449623	21	11043039	104	0.326861
20	29449623	21	11080010	104	0.495146
20	29451987	21	10776364	104	0.504854
20	29451991	21	10776364	104	0.504854
20	29507912	21	9654916	104	0.33119
20	29507912	21	10752737	104	0.326861
20	29507912	21	11047760	104	0.495146
20	29507912	21	11063806	104	0.344176
20	29507912	21	11071941	104	0.326861
20	29507912	21	11111643	104	0.33119
20	29507912	21	11127213	104	0.495146
20	29562042	21	11082235	104	0.504854
20	29562042	21	11126474	104	0.504854
20	29562043	21	11082235	104	0.504854
20	29562043	21	11126474	104	0.504854
20	29628904	21	10709074	104	0.490196
20	29629193	21	11128387	104	0.383154
20	29629193	21	11130467	104	0.300573
20	29634161	21	11125291	104	0.326861
20	29646698	21	11043039	104	0.411598
20	29646701	21	11043039	104	0.411598
20	29646796	21	10405443	104	0.335865
20	29647427	21	11115515	104	0.334534
20	29648165	21	11128387	104	0.354332
20	29648243	21	11109570	104	0.33119
20	29648243	21	11109801	104	1
20	29648243	21	11125427	104	0.495146
20	29648245	21	11109570	104	0.33119
20	29648245	21	11109801	104	1
20	29648245	21	11125427	104	0.495146
20	29648690	21	9835610	104	0.344176
20	29648690	21	11064518	104	0.504854
20	29648690	21	11064520	104	0.504854
20	29648699	21	9835610	104	0.344176
20	29648699	21	11064518	104	0.504854
20	29648699	21	11064520	104	0.504854
20	29648701	21	9835610	104	0.344176
20	29648701	21	11064518	104	0.504854
20	29648701	21	11064520	104	0.504854
20	29845352	21	16338138	104	0.410154
20	31326285	21	10706233	104	0.317585
20	31384880	21	10085649	104	0.385692
20	31384880	21	10085652	104	0.385692
20	31384880	21	10085654	104	0.385692
20	31384880	21	11129280	104	0.35963
20	31384880	21	11129281	104	0.35963
20	31384880	21	16338138	104	0.418717
20	31982843	21	10085649	104	0.441588
20	31982843	21	10085652	104	0.441588
20	31982843	21	10085654	104	0.441588
20	31982843	21	11129280	104	0.376331
20	31982843	21	11129281	104	0.376331
20	31982843	21	16338138	104	0.432132
20	32869035	21	10085649	104	0.391555
20	32869035	21	10085652	104	0.391555
20	32869035	21	10085654	104	0.391555
20	32869035	21	10934245	104	0.38237
20	32869035	21	10934247	104	0.38237
20	32869035	21	16338138	104	0.543211
20	33104135	21	10085649	104	0.367711
20	33104135	21	10085652	104	0.367711
20	33104135	21	10085654	104	0.367711
20	33104135	21	10934245	104	0.407202
20	33104135	21	10934247	104	0.407202
20	33104135	21	16338138	104	0.505483
20	34088078	21	10085649	104	0.414477
20	34088078	21	10085652	104	0.414477
20	34088078	21	10085654	104	0.414477
20	34088078	21	10934245	104	0.432032
20	34088078	21	10934247	104	0.432032
20	34088078	21	16338138	104	0.498536
20	34783313	21	10934245	104	0.531598
20	34783313	21	10934247	104	0.531598
20	34783313	21	16338138	104	0.468126
20	36396432	21	10934245	104	0.44436
20	36396432	21	10934247	104	0.44436
20	29449417	21	34168317	104	0.326861
20	29629193	21	27374095	104	0.307052
20	29845352	21	32114644	104	0.314224
20	31384880	21	32114644	104	0.375401
20	31982843	21	32114644	104	0.39293
20	24816895	21	38529142	104	0.303982
20	29845352	21	38529142	104	0.365854
20	31384880	21	38498339	104	0.397895
20	31384880	21	38529142	104	0.502392
20	31982843	21	38498339	104	0.478703
20	31982843	21	38529142	104	0.618551
20	32869035	21	38498339	104	0.547826
20	32869035	21	38529142	104	0.6917
20	33104135	21	38498339	104	0.524571
20	33104135	21	38529142	104	0.534158
20	34088078	21	38498339	104	0.731613
20	34088078	21	38529142	104	0.849081
20	34783313	21	38498339	104	0.621818
20	34783313	21	38529142	104	0.648408
20	36396432	21	38498339	104	0.505562
20	36396432	21	38529142	104	0.564459
20	24816895	21	44188427	104	0.309862
20	24816895	21	44188430	104	0.309862
20	25096962	21	47621046	104	0.340971
20	25096962	21	47621047	104	0.340971
20	29634161	21	44003840	104	0.319255
20	29634161	21	44004081	104	0.319255
20	29845352	21	44188427	104	0.396051
20	29845352	21	44188430	104	0.396051
20	29845352	21	47961752	104	0.473881
20	31318728	21	42954903	104	0.304845
20	31318728	21	42955173	104	0.304845
20	31384880	21	44188427	104	0.480649
20	31384880	21	44188430	104	0.480649
20	31384880	21	47961752	104	0.598215
20	31982843	21	44188427	104	0.546353
20	31982843	21	44188430	104	0.546353
20	31982843	21	47961752	104	0.514181
20	32869035	21	44188427	104	0.678739
20	32869035	21	44188430	104	0.678739
20	32869035	21	47961752	104	0.488824
20	33104135	21	44188427	104	0.648004
20	33104135	21	44188430	104	0.648004
20	33104135	21	47961752	104	0.443309
20	34088078	21	44188427	104	0.846626
20	34088078	21	44188430	104	0.846626
20	34088078	21	47961752	104	0.419165
20	34783313	21	44188427	104	0.639725
20	34783313	21	44188430	104	0.639725
20	34783313	21	47961752	104	0.311282
20	36396432	21	44188427	104	0.511164
20	36396432	21	44188430	104	0.511164
20	43129995	21	10085649	104	0.355135
20	43129995	21	10085652	104	0.355135
20	43129995	21	10085654	104	0.355135
20	43129995	21	16338138	104	0.391977
20	48128694	21	15808762	104	0.348953
20	48256155	21	16338138	104	0.543211
20	43129995	21	32114644	104	0.354332
20	41804309	21	41511761	104	0.400651
20	43095285	21	38529142	104	0.310475
20	43129995	21	38498339	104	0.4176
20	43129995	21	38529142	104	0.527273
20	48128694	21	41511761	104	0.56232
20	48256155	21	38498339	104	0.547826
20	48256155	21	38529142	104	0.624885
20	41804309	21	43498344	104	0.340367
20	41804309	21	43498456	104	0.405044
20	41804309	21	43703826	104	0.32391
20	41804309	21	46919349	104	0.310862
20	41804309	21	47621046	104	0.495234
20	41804309	21	47621047	104	0.495234
20	43095285	21	44188427	104	0.337959
20	43095285	21	44188430	104	0.337959
20	43129995	21	44188427	104	0.570794
20	43129995	21	44188430	104	0.570794
20	43129995	21	47961752	104	0.567936
20	47128868	21	45417467	104	0.304663
20	47128868	21	45496888	104	0.301507
20	47128869	21	45417467	104	0.304663
20	47128869	21	45496888	104	0.301507
20	48128694	21	43498456	104	0.447067
20	48128694	21	43703826	104	0.40904
20	48128694	21	47344723	104	0.441134
20	48128694	21	47344724	104	0.441134
20	48128694	21	47621046	104	0.450377
20	48128694	21	47621047	104	0.450377
20	48256155	21	44188427	104	0.678739
20	48256155	21	44188430	104	0.678739
20	48256155	21	47961752	104	0.422667
20	51409794	21	10809612	104	0.317585
20	57478681	21	10934245	104	0.40675
20	57478681	21	10934247	104	0.40675
20	59912351	21	10826995	104	0.329032
20	60495129	21	11080622	104	0.316964
20	61915061	21	10085649	104	0.32015
20	61915061	21	10085652	104	0.32015
20	61915061	21	10085654	104	0.32015
20	61915061	21	11129280	104	0.322726
20	61915061	21	11129281	104	0.322726
20	61915061	21	16338138	104	0.444192
20	62602255	21	11048836	104	0.326861
20	61915061	21	32114644	104	0.448826
20	57478681	21	38498339	104	0.36
20	58139732	21	39590543	104	0.347982
20	58139732	21	39590544	104	0.347982
20	58139732	21	39590545	104	0.347982
20	58139732	21	39590546	104	0.347982
20	58139732	21	39590547	104	0.347982
20	58139732	21	41511761	104	0.330644
20	59865121	21	41511761	104	0.37202
20	59865122	21	41511761	104	0.37202
20	59887186	21	41511761	104	0.4391
20	60093897	21	41511761	104	0.434103
20	60160722	21	41511761	104	0.302262
20	60250345	21	41511761	104	0.359274
20	60359403	21	41511761	104	0.450377
20	60468848	21	41511761	104	0.334304
20	60546048	21	41511761	104	0.385652
20	60546051	21	41511761	104	0.385652
20	61176795	21	41511761	104	0.420486
20	61176796	21	41511761	104	0.420486
20	61291846	21	38498339	104	0.314034
20	61291846	21	38529142	104	0.355135
20	61915061	21	38498339	104	0.341772
20	61915061	21	38529142	104	0.43153
20	62239230	21	41511761	104	0.325768
20	58139732	21	43498456	104	0.341657
20	58139732	21	47621046	104	0.323232
20	58139732	21	47621047	104	0.323232
20	58140018	21	43498456	104	0.369316
20	59865121	21	43498456	104	0.338531
20	59865121	21	47621046	104	0.338544
20	59865121	21	47621047	104	0.338544
20	59865122	21	43498456	104	0.338531
20	59865122	21	47621046	104	0.338544
20	59865122	21	47621047	104	0.338544
20	59887186	21	43498456	104	0.436804
20	59887186	21	43703826	104	0.304305
20	59887186	21	47621046	104	0.471148
20	59887186	21	47621047	104	0.471148
20	60093897	21	43498344	104	0.383241
20	60093897	21	43498456	104	0.468641
20	60093897	21	43703826	104	0.344876
20	60093897	21	47343829	104	0.339908
20	60093897	21	47344723	104	0.340459
20	60093897	21	47344724	104	0.340459
20	60093897	21	47621046	104	0.46875
20	60093897	21	47621047	104	0.46875
20	60160722	21	47344723	104	0.33075
20	60160722	21	47344724	104	0.33075
20	60160722	21	47621046	104	0.324675
20	60160722	21	47621047	104	0.324675
20	60246917	21	43498456	104	0.388856
20	60246917	21	47621046	104	0.36
20	60246917	21	47621047	104	0.36
20	60250345	21	43498456	104	0.447502
20	60250345	21	43703826	104	0.378894
20	60250345	21	46919349	104	0.301731
20	60250345	21	47621046	104	0.390373
20	60250345	21	47621047	104	0.390373
20	60359403	21	43498456	104	0.305732
20	60468848	21	43498344	104	0.366849
20	60468848	21	43498456	104	0.393967
20	60468848	21	43703826	104	0.310446
20	60468848	21	47621046	104	0.331288
20	60468848	21	47621047	104	0.331288
20	60546048	21	43498344	104	0.381039
20	60546048	21	43498456	104	0.45485
20	60546048	21	47343829	104	0.357763
20	60546048	21	47621046	104	0.548093
20	60546048	21	47621047	104	0.548093
20	60546051	21	43498344	104	0.381039
20	60546051	21	43498456	104	0.45485
20	60546051	21	47343829	104	0.357763
20	60546051	21	47621046	104	0.548093
20	60546051	21	47621047	104	0.548093
20	61176795	21	43498456	104	0.377751
20	61176795	21	43703826	104	0.300172
20	61176795	21	47344723	104	0.322734
20	61176795	21	47344724	104	0.322734
20	61176795	21	47621046	104	0.510614
20	61176795	21	47621047	104	0.510614
20	61176796	21	43498456	104	0.377751
20	61176796	21	43703826	104	0.300172
20	61176796	21	47344723	104	0.322734
20	61176796	21	47344724	104	0.322734
20	61176796	21	47621046	104	0.510614
20	61176796	21	47621047	104	0.510614
20	61699967	21	43498456	104	0.315326
20	61699967	21	47621046	104	0.408333
20	61699967	21	47621047	104	0.408333
20	61915061	21	44188427	104	0.467149
20	61915061	21	44188430	104	0.467149
20	61915061	21	47961752	104	0.533453
20	62239230	21	43498456	104	0.336127
20	62239230	21	43703826	104	0.31008
20	843843	22	19584901	104	0.313341
20	2249128	22	17990768	104	0.304432
20	3306890	22	17990768	104	0.87619
20	3306890	22	20130700	104	0.438608
20	3306890	22	20918638	104	0.495913
20	3306890	22	22326283	104	0.577134
20	3565431	22	17990768	104	0.45191
20	3565431	22	22326283	104	0.45191
20	4005159	22	17990768	104	0.57446
20	4005159	22	20918638	104	0.351304
20	4005159	22	22326283	104	0.513073
20	4005163	22	17990768	104	0.57446
20	4005163	22	20918638	104	0.351304
20	4005163	22	22326283	104	0.513073
20	5157344	22	17990768	104	0.498795
20	5157344	22	20918638	104	0.377963
20	5157344	22	22326283	104	0.365872
20	5170364	22	22326283	104	0.303725
20	742217	22	25645457	104	0.317997
20	3306890	22	24982041	104	0.423424
20	5157344	22	24982041	104	0.492332
20	2249128	22	31942909	104	0.360056
20	2249128	22	31981091	104	0.312068
20	3306890	22	30683453	104	0.322139
20	3306890	22	31942909	104	0.827595
20	3306890	22	31981091	104	0.592593
20	3306890	22	32784047	104	0.46596
20	3306890	22	35741766	104	0.39596
20	3306890	22	36595386	104	0.804805
20	3565431	22	31942909	104	0.39596
20	3565431	22	32784047	104	0.603519
20	3565431	22	35741766	104	0.426004
20	3565431	22	36595386	104	0.491995
20	4005159	22	31942909	104	0.549275
20	4005159	22	31981091	104	0.335656
20	4005159	22	32784047	104	0.671987
20	4005159	22	35741766	104	0.521323
20	4005159	22	36595386	104	0.636607
20	4005163	22	31942909	104	0.549275
20	4005163	22	31981091	104	0.335656
20	4005163	22	32784047	104	0.671987
20	4005163	22	35741766	104	0.521323
20	4005163	22	36595386	104	0.636607
20	5157344	22	31942909	104	0.423424
20	5157344	22	31981091	104	0.578504
20	5157344	22	36595386	104	0.458157
20	5170364	22	31981091	104	0.313725
20	5170364	22	32784047	104	0.578296
20	5170364	22	35741766	104	0.366986
20	5170364	22	36595386	104	0.310185
20	3306890	22	38317915	104	0.599549
20	3306890	22	39909927	104	0.358219
20	3306890	22	40066871	104	0.656085
20	3306890	22	40066873	104	0.325926
20	3306890	22	40750133	104	0.340281
20	3306890	22	40750134	104	0.340281
20	3306890	22	41650213	104	0.351049
20	3306890	22	41895570	104	0.556037
20	3306890	22	42276902	104	0.614284
20	3306890	22	45291813	104	0.6
20	3565431	22	38317915	104	0.39596
20	3565431	22	38327854	104	0.392336
20	3565431	22	40066871	104	0.48769
20	3565431	22	40750133	104	0.45191
20	3565431	22	40750134	104	0.45191
20	3565431	22	41650213	104	0.491995
20	3565431	22	41895570	104	0.312397
20	3565431	22	42276902	104	0.579798
20	3565431	22	45291813	104	0.534545
20	4005159	22	38317915	104	0.549275
20	4005159	22	38327854	104	0.311805
20	4005159	22	40066871	104	0.54693
20	4005159	22	40750133	104	0.455154
20	4005159	22	40750134	104	0.455154
20	4005159	22	41650213	104	0.512196
20	4005159	22	41895570	104	0.307487
20	4005159	22	42276902	104	0.637896
20	4005159	22	43227686	104	0.352708
20	4005159	22	45291813	104	0.573003
20	4005163	22	38317915	104	0.549275
20	4005163	22	38327854	104	0.311805
20	4005163	22	40066871	104	0.54693
20	4005163	22	40750133	104	0.455154
20	4005163	22	40750134	104	0.455154
20	4005163	22	41650213	104	0.512196
20	4005163	22	41895570	104	0.307487
20	4005163	22	42276902	104	0.637896
20	4005163	22	43227686	104	0.352708
20	4005163	22	45291813	104	0.573003
20	5157344	22	38317915	104	0.358577
20	5157344	22	40066871	104	0.373494
20	5157344	22	41895570	104	0.469969
20	5157344	22	42276902	104	0.388775
20	5157344	22	45291813	104	0.302964
20	5170364	22	40066871	104	0.307471
20	5170364	22	40750133	104	0.405334
20	5170364	22	40750134	104	0.405334
20	5170364	22	41650213	104	0.526802
20	5170364	22	42276902	104	0.375064
20	5170364	22	43227686	104	0.317435
20	5170364	22	45291813	104	0.366449
20	8621128	22	39616462	104	0.30449
20	8623220	22	39616462	104	0.30449
20	3306890	22	45818040	104	0.549275
20	3306890	22	46628119	104	0.479294
20	3306890	22	46656014	104	0.539507
20	3306890	22	49552130	104	0.354216
20	3306890	22	50893754	104	0.629162
20	3306890	22	51082407	104	0.337487
20	3565431	22	45818040	104	0.521323
20	3565431	22	46628119	104	0.607906
20	3565431	22	46656014	104	0.432727
20	3565431	22	50893754	104	0.312397
20	4005159	22	45818040	104	0.45954
20	4005159	22	46628119	104	0.720577
20	4005159	22	46656014	104	0.544754
20	4005159	22	46708156	104	0.34287
20	4005159	22	50893754	104	0.359274
20	4005159	22	51177818	104	0.303912
20	4005163	22	45818040	104	0.45954
20	4005163	22	46628119	104	0.720577
20	4005163	22	46656014	104	0.544754
20	4005163	22	46708156	104	0.34287
20	4005163	22	50893754	104	0.359274
20	4005163	22	51177818	104	0.303912
20	4369866	22	49277658	104	0.308695
20	4369934	22	49277658	104	0.359031
20	4369934	22	49385285	104	0.335909
20	5157344	22	45818040	104	0.330054
20	5157344	22	46628119	104	0.306844
20	5157344	22	46656014	104	0.323253
20	5157344	22	50893754	104	0.332094
20	5170364	22	46628119	104	0.57862
20	5170364	22	51177818	104	0.310185
20	10632423	22	17990768	104	0.601253
20	10632423	22	20918638	104	0.369962
20	10632423	22	22326283	104	0.538137
20	10632426	22	17990768	104	0.601253
20	10632426	22	20918638	104	0.369962
20	10632426	22	22326283	104	0.538137
20	20071710	22	17990768	104	0.513596
20	20071710	22	20918638	104	0.35366
20	20071710	22	22326283	104	0.387716
20	20317936	22	17627414	104	0.42201
20	20318227	22	17627414	104	0.393156
20	10632423	22	31942909	104	0.510948
20	10632423	22	31981091	104	0.352083
20	10632423	22	32784047	104	0.639055
20	10632423	22	35741766	104	0.499295
20	10632423	22	36595386	104	0.666085
20	10632426	22	31942909	104	0.510948
20	10632426	22	31981091	104	0.352083
20	10632426	22	32784047	104	0.639055
20	10632426	22	35741766	104	0.499295
20	10632426	22	36595386	104	0.666085
20	20071710	22	31942909	104	0.453704
20	20071710	22	31981091	104	0.552926
20	20071710	22	32784047	104	0.32002
20	20071710	22	36595386	104	0.533683
20	20317936	22	37220835	104	0.417853
20	20318227	22	37220835	104	0.526786
20	10632423	22	38317915	104	0.510948
20	10632423	22	38327854	104	0.345149
20	10632423	22	39909927	104	0.392391
20	10632423	22	40066871	104	0.516743
20	10632423	22	40750133	104	0.538137
20	10632423	22	40750134	104	0.538137
20	10632423	22	41650213	104	0.600403
20	10632423	22	41895570	104	0.376732
20	10632423	22	42276902	104	0.669464
20	10632423	22	45291813	104	0.735
20	10632426	22	38317915	104	0.510948
20	10632426	22	38327854	104	0.345149
20	10632426	22	39909927	104	0.392391
20	10632426	22	40066871	104	0.516743
20	10632426	22	40750133	104	0.538137
20	10632426	22	40750134	104	0.538137
20	10632426	22	41650213	104	0.600403
20	10632426	22	41895570	104	0.376732
20	10632426	22	42276902	104	0.669464
20	10632426	22	45291813	104	0.735
20	20071710	22	38317915	104	0.333333
20	20071710	22	39909927	104	0.300769
20	20071710	22	40066871	104	0.43062
20	20071710	22	41650213	104	0.349738
20	20071710	22	41895570	104	0.520924
20	20071710	22	42276902	104	0.390373
20	20071710	22	45291813	104	0.489283
20	10632423	22	45818040	104	0.543641
20	10632423	22	46628119	104	0.690407
20	10632423	22	46656014	104	0.570263
20	10632423	22	50893754	104	0.495539
20	10632423	22	51177818	104	0.323124
20	10632426	22	45818040	104	0.543641
20	10632426	22	46628119	104	0.690407
20	10632426	22	46656014	104	0.570263
20	10632426	22	50893754	104	0.495539
20	10632426	22	51177818	104	0.323124
20	14360888	22	46876773	104	0.313922
20	14363827	22	46876773	104	0.313922
20	14368147	22	46876773	104	0.313922
20	14371236	22	46876773	104	0.313922
20	20071710	22	45818040	104	0.335656
20	20071710	22	46628119	104	0.404255
20	20071710	22	46656014	104	0.408403
20	20071710	22	49552130	104	0.326554
20	20071710	22	50893754	104	0.384961
20	20317936	22	49277658	104	0.474074
20	20317998	22	49277658	104	0.338359
20	20318227	22	49277658	104	0.461394
20	29624864	22	17990768	104	0.395793
20	29647427	22	19189951	104	0.316964
20	29845352	22	17990768	104	0.52892
20	29845352	22	20130700	104	0.34204
20	29845352	22	20918638	104	0.478733
20	29845352	22	22326283	104	0.458929
20	31384880	22	17990768	104	0.726316
20	31384880	22	20130700	104	0.330443
20	31384880	22	20918638	104	0.482296
20	31384880	22	22326283	104	0.447208
20	31982843	22	17990768	104	0.762808
20	31982843	22	20130700	104	0.416915
20	31982843	22	20918638	104	0.491788
20	31982843	22	22326283	104	0.556329
20	32869035	22	17990768	104	0.615721
20	32869035	22	20130700	104	0.360665
20	32869035	22	20918638	104	0.419975
20	32869035	22	22326283	104	0.549993
20	33104135	22	17990768	104	0.580106
20	33104135	22	20918638	104	0.505483
20	33104135	22	22326283	104	0.580106
20	34088078	22	17990768	104	0.678739
20	34088078	22	20130700	104	0.308751
20	34088078	22	20918638	104	0.439872
20	34088078	22	22326283	104	0.548951
20	34783313	22	17990768	104	0.413208
20	34783313	22	20918638	104	0.356276
20	34783313	22	22326283	104	0.469322
20	36396432	22	17990768	104	0.349867
20	36396432	22	20918638	104	0.31817
20	36396432	22	22326283	104	0.349867
20	29845352	22	24982041	104	0.314224
20	31384880	22	24982041	104	0.51941
20	31982843	22	24982041	104	0.39293
20	32869035	22	24982041	104	0.365872
20	33104135	22	24982041	104	0.383923
20	34088078	22	24982041	104	0.373494
20	36914386	22	26938233	104	0.328454
20	24816895	22	32784047	104	0.309862
20	24816895	22	36595386	104	0.307226
20	25096962	22	37220835	104	0.315142
20	29449243	22	31820474	104	0.33119
20	29449245	22	31820474	104	0.33119
20	29624864	22	31942909	104	0.390625
20	29624864	22	36595386	104	0.365069
20	29845352	22	30683453	104	0.346875
20	29845352	22	31942909	104	0.526992
20	29845352	22	31981091	104	0.621582
20	29845352	22	32784047	104	0.337959
20	29845352	22	36595386	104	0.485827
20	31384880	22	31942909	104	0.666719
20	31384880	22	31981091	104	0.641604
20	31384880	22	32784047	104	0.365938
20	31384880	22	35741766	104	0.32823
20	31384880	22	36595386	104	0.667141
20	31982843	22	30683453	104	0.324387
20	31982843	22	31942909	104	0.804805
20	31982843	22	31981091	104	0.533683
20	31982843	22	32784047	104	0.432032
20	31982843	22	35741766	104	0.437168
20	31982843	22	36595386	104	0.764126
20	32869035	22	31942909	104	0.718887
20	32869035	22	31981091	104	0.513596
20	32869035	22	32784047	104	0.548951
20	32869035	22	35741766	104	0.45191
20	32869035	22	36595386	104	0.621542
20	33104135	22	31942909	104	0.539507
20	33104135	22	31981091	104	0.538375
20	33104135	22	32784047	104	0.648004
20	33104135	22	35741766	104	0.380388
20	33104135	22	36595386	104	0.726252
20	34088078	22	31942909	104	0.589104
20	34088078	22	31981091	104	0.492063
20	34088078	22	32784047	104	0.706013
20	34088078	22	35741766	104	0.544063
20	34088078	22	36595386	104	0.674079
20	34783313	22	31942909	104	0.383174
20	34783313	22	31981091	104	0.33227
20	34783313	22	32784047	104	0.639725
20	34783313	22	35741766	104	0.457248
20	34783313	22	36595386	104	0.416915
20	36396432	22	31942909	104	0.337673
20	36396432	22	32784047	104	0.511164
20	36396432	22	35741766	104	0.385367
20	36396432	22	36595386	104	0.392336
20	36396432	22	37531560	104	0.311278
20	29624864	22	40066871	104	0.301075
20	29845352	22	38317915	104	0.455531
20	29845352	22	40066871	104	0.396051
20	29845352	22	41895570	104	0.674067
20	29845352	22	42276902	104	0.412255
20	29845352	22	45291813	104	0.384479
20	31384880	22	38317915	104	0.522139
20	31384880	22	40066871	104	0.54386
20	31384880	22	41650213	104	0.348555
20	31384880	22	41895570	104	0.460925
20	31384880	22	42276902	104	0.501326
20	31384880	22	45291813	104	0.481704
20	31982843	22	38317915	104	0.656223
20	31982843	22	39909927	104	0.384743
20	31982843	22	40066871	104	0.674079
20	31982843	22	40066873	104	0.354887
20	31982843	22	40750133	104	0.331611
20	31982843	22	40750134	104	0.331611
20	31982843	22	41895570	104	0.56405
20	31982843	22	42276902	104	0.572712
20	31982843	22	43808674	104	0.357427
20	31982843	22	45291813	104	0.565416
20	32869035	22	38317915	104	0.646066
20	32869035	22	39909927	104	0.361319
20	32869035	22	40066871	104	0.489216
20	32869035	22	40750133	104	0.549993
20	32869035	22	40750134	104	0.549993
20	32869035	22	41650213	104	0.436743
20	32869035	22	41895570	104	0.479128
20	32869035	22	42276902	104	0.639315
20	32869035	22	45291813	104	0.5645
20	33104135	22	38317915	104	0.539507
20	33104135	22	40066871	104	0.648004
20	33104135	22	40066873	104	0.308388
20	33104135	22	40750133	104	0.455473
20	33104135	22	40750134	104	0.455473
20	33104135	22	41650213	104	0.407202
20	33104135	22	41895570	104	0.379323
20	33104135	22	42276902	104	0.608431
20	33104135	22	45291813	104	0.597087
20	34088078	22	38317915	104	0.656085
20	34088078	22	38327854	104	0.374097
20	34088078	22	39909927	104	0.419165
20	34088078	22	40066871	104	0.51902
20	34088078	22	40750133	104	0.548951
20	34088078	22	40750134	104	0.548951
20	34088078	22	41650213	104	0.546353
20	34088078	22	41895570	104	0.517625
20	34088078	22	42276902	104	0.809909
20	34088078	22	45291813	104	0.739887
20	34783313	22	38317915	104	0.497785
20	34783313	22	39909927	104	0.311282
20	34783313	22	40066871	104	0.355632
20	34783313	22	40750133	104	0.592264
20	34783313	22	40750134	104	0.592264
20	34783313	22	41650213	104	0.531598
20	34783313	22	41895570	104	0.357865
20	34783313	22	42276902	104	0.54211
20	34783313	22	45291813	104	0.535991
20	36396432	22	38317915	104	0.337673
20	36396432	22	38327854	104	0.33723
20	36396432	22	40066871	104	0.405056
20	36396432	22	40750133	104	0.349867
20	36396432	22	40750134	104	0.349867
20	36396432	22	41650213	104	0.392336
20	36396432	22	42276902	104	0.43243
20	36396432	22	45291813	104	0.4918
20	36600695	22	38863937	104	0.317585
20	25096962	22	49277658	104	0.324616
20	29624864	22	46656014	104	0.306303
20	29634161	22	45991642	104	0.326861
20	29634161	22	45991645	104	0.326861
20	29845352	22	46628119	104	0.325376
20	31384880	22	45818040	104	0.501326
20	31384880	22	46628119	104	0.390475
20	31384880	22	46656014	104	0.470702
20	31384880	22	46708156	104	0.352444
20	31384880	22	50893754	104	0.460925
20	31982843	22	45818040	104	0.455057
20	31982843	22	46628119	104	0.605312
20	31982843	22	46656014	104	0.463679
20	31982843	22	49552130	104	0.369276
20	31982843	22	50893754	104	0.497338
20	32869035	22	45818040	104	0.57446
20	32869035	22	46628119	104	0.552705
20	32869035	22	46656014	104	0.648068
20	32869035	22	46708156	104	0.331608
20	32869035	22	50893754	104	0.417028
20	33104135	22	45818040	104	0.427957
20	33104135	22	46628119	104	0.527532
20	33104135	22	46656014	104	0.481799
20	33104135	22	46708156	104	0.349636
20	33104135	22	50893754	104	0.379323
20	33104135	22	51177818	104	0.305247
20	34088078	22	45818040	104	0.54693
20	34088078	22	46628119	104	0.684994
20	34088078	22	46656014	104	0.582491
20	34088078	22	50893754	104	0.455306
20	34088078	22	51177818	104	0.331114
20	34783313	22	45818040	104	0.428448
20	34783313	22	46628119	104	0.698259
20	34783313	22	46656014	104	0.385029
20	34783313	22	46708156	104	0.336005
20	34783313	22	51177818	104	0.316149
20	36396432	22	45818040	104	0.334962
20	36396432	22	46628119	104	0.590621
20	36396432	22	46656014	104	0.430652
20	36396432	22	51177818	104	0.34355
20	37554330	22	51082446	104	0.302289
20	37554767	22	51082446	104	0.302289
20	41804309	22	17627414	104	0.410963
20	43095285	22	17990768	104	0.333842
20	43129995	22	17990768	104	0.685107
20	43129995	22	20130700	104	0.305065
20	43129995	22	20918638	104	0.452872
20	43129995	22	22326283	104	0.543104
20	45192254	22	17990768	104	0.307119
20	48128694	22	17029468	104	0.360951
20	48128694	22	17627414	104	0.414431
20	48256155	22	17990768	104	0.487973
20	48256155	22	20918638	104	0.364294
20	48256155	22	22326283	104	0.549993
20	43627183	22	26764723	104	0.316978
20	41804309	22	37220835	104	0.60939
20	43095285	22	36595386	104	0.301925
20	43129995	22	31942909	104	0.629425
20	43129995	22	31981091	104	0.533487
20	43129995	22	32784047	104	0.389886
20	43129995	22	35741766	104	0.344485
20	43129995	22	36595386	104	0.558294
20	45192254	22	31942909	104	0.358577
20	48128694	22	37220835	104	0.45974
20	48256155	22	31942909	104	0.512089
20	48256155	22	31981091	104	0.448447
20	48256155	22	32784047	104	0.489216
20	48256155	22	35741766	104	0.398763
20	48256155	22	36595386	104	0.621542
20	48256155	22	37531560	104	0.330653
20	41804309	22	44609440	104	0.30276
20	43095285	22	42276902	104	0.352708
20	43129995	22	38317915	104	0.490626
20	43129995	22	39909927	104	0.42287
20	43129995	22	40066871	104	0.446369
20	43129995	22	40750133	104	0.308518
20	43129995	22	40750134	104	0.308518
20	43129995	22	41650213	104	0.322666
20	43129995	22	41895570	104	0.57253
20	43129995	22	42276902	104	0.594146
20	43129995	22	45291813	104	0.391387
20	48256155	22	38317915	104	0.577134
20	48256155	22	39909927	104	0.361319
20	48256155	22	40066871	104	0.489216
20	48256155	22	40750133	104	0.549993
20	48256155	22	40750134	104	0.549993
20	48256155	22	41650213	104	0.556329
20	48256155	22	41895570	104	0.479128
20	48256155	22	42276902	104	0.639315
20	48256155	22	45291813	104	0.697888
20	41804309	22	47570250	104	0.307895
20	41804309	22	49277658	104	0.711635
20	43095285	22	46628119	104	0.325376
20	43129995	22	45818040	104	0.408547
20	43129995	22	46628119	104	0.468936
20	43129995	22	46656014	104	0.381887
20	43129995	22	50893754	104	0.314751
20	48128694	22	49277658	104	0.629162
20	48128694	22	49385285	104	0.387717
20	48256155	22	45818040	104	0.513073
20	48256155	22	46628119	104	0.615171
20	48256155	22	46656014	104	0.455473
20	48256155	22	50893754	104	0.479128
20	52479785	22	16899626	104	0.357451
20	52479785	22	16899636	104	0.357451
20	52479787	22	16899626	104	0.357451
20	52479787	22	16899636	104	0.357451
20	52480087	22	16899626	104	0.304136
20	52480087	22	16899636	104	0.304136
20	52480410	22	16899626	104	0.418193
20	52480410	22	16899636	104	0.418193
20	52481225	22	16899626	104	0.33159
20	52481225	22	16899636	104	0.33159
20	52481275	22	16899626	104	0.358051
20	52481275	22	16899636	104	0.358051
20	52481276	22	16899626	104	0.358051
20	52481276	22	16899636	104	0.358051
20	52481381	22	16899626	104	0.307795
20	52481381	22	16899636	104	0.307795
20	52481384	22	16899626	104	0.307795
20	52481384	22	16899636	104	0.307795
20	52481666	22	16899626	104	0.380885
20	52481666	22	16899636	104	0.380885
20	52481716	22	16899626	104	0.380885
20	52481716	22	16899636	104	0.380885
20	52482119	22	16899626	104	0.33159
20	52482119	22	16899636	104	0.33159
20	52482195	22	16899626	104	0.418057
20	52482195	22	16899636	104	0.418057
20	52483091	22	16899626	104	0.33159
20	52483091	22	16899636	104	0.33159
20	52483791	22	16899626	104	0.319748
20	52483791	22	16899636	104	0.319748
20	52483792	22	16899626	104	0.319748
20	52483792	22	16899636	104	0.319748
20	52484101	22	16899626	104	0.302338
20	52484101	22	16899636	104	0.302338
20	58139732	22	17627414	104	0.353801
20	59865121	22	17627414	104	0.305065
20	59865122	22	17627414	104	0.305065
20	59887186	22	17627414	104	0.439669
20	60093897	22	17627414	104	0.569388
20	60160722	22	17627414	104	0.305448
20	60246917	22	17627414	104	0.395253
20	60250345	22	17627414	104	0.483609
20	60468848	22	17627414	104	0.389057
20	60546048	22	17627414	104	0.410296
20	60546051	22	17627414	104	0.410296
20	61176795	22	17627414	104	0.345326
20	61176796	22	17627414	104	0.345326
20	61915061	22	17990768	104	0.550911
20	61915061	22	20130700	104	0.307423
20	61915061	22	20918638	104	0.512184
20	61915061	22	22326283	104	0.482488
20	62239230	22	17627414	104	0.300953
20	62720007	22	17990768	104	0.359249
20	62720007	22	20918638	104	0.322726
20	62720009	22	17990768	104	0.359249
20	62720009	22	20918638	104	0.322726
20	62720322	22	17990768	104	0.320663
20	61915061	22	24982041	104	0.527073
20	57478681	22	32784047	104	0.43062
20	58139732	22	37220835	104	0.359533
20	58140018	22	37220835	104	0.385525
20	59865121	22	37220835	104	0.391196
20	59865122	22	37220835	104	0.391196
20	59887186	22	37220835	104	0.511609
20	60093897	22	37220835	104	0.819444
20	60160722	22	37220835	104	0.45974
20	60246917	22	37220835	104	0.356226
20	60250345	22	37220835	104	0.525849
20	60359403	22	37220835	104	0.379787
20	60468848	22	37220835	104	0.482151
20	60546048	22	37220835	104	0.495255
20	60546051	22	37220835	104	0.495255
20	61176795	22	37220835	104	0.425567
20	61176796	22	37220835	104	0.425567
20	61291846	22	32784047	104	0.337222
20	61699967	22	37220835	104	0.343512
20	61915061	22	31942909	104	0.556976
20	61915061	22	31981091	104	0.757637
20	61915061	22	32784047	104	0.350185
20	61915061	22	36595386	104	0.504091
20	62720007	22	30683453	104	0.322726
20	62720007	22	31942909	104	0.303924
20	62720007	22	31981091	104	0.312068
20	62720007	22	36595386	104	0.379444
20	62720009	22	30683453	104	0.322726
20	62720009	22	31942909	104	0.303924
20	62720009	22	31981091	104	0.312068
20	62720009	22	36595386	104	0.379444
20	51999815	22	43782239	104	0.305502
20	51999815	22	43784094	104	0.305502
20	51999815	22	43784506	104	0.302326
20	52004035	22	43782239	104	0.305502
20	52004035	22	43784094	104	0.305502
20	52004035	22	43784506	104	0.302326
20	52004093	22	43782239	104	0.305502
20	52004093	22	43784094	104	0.305502
20	52004093	22	43784506	104	0.302326
20	52004780	22	43782239	104	0.305502
20	52004780	22	43784094	104	0.305502
20	52004780	22	43784506	104	0.302326
20	52005083	22	43782239	104	0.305502
20	52005083	22	43784094	104	0.305502
20	52005083	22	43784506	104	0.302326
20	57478681	22	41650213	104	0.349738
20	60093897	22	44609440	104	0.343525
20	61176795	22	44609440	104	0.313212
20	61176796	22	44609440	104	0.313212
20	61291846	22	41650213	104	0.322666
20	61915061	22	38317915	104	0.556976
20	61915061	22	39909927	104	0.322312
20	61915061	22	40066871	104	0.406564
20	61915061	22	40750133	104	0.482488
20	61915061	22	40750134	104	0.482488
20	61915061	22	41650213	104	0.323749
20	61915061	22	41895570	104	0.480763
20	61915061	22	42276902	104	0.424164
20	61915061	22	45291813	104	0.401046
20	62720007	22	40066871	104	0.350185
20	62720007	22	41895570	104	0.412224
20	62720007	22	42276902	104	0.312691
20	62720009	22	40066871	104	0.350185
20	62720009	22	41895570	104	0.412224
20	62720009	22	42276902	104	0.312691
20	57478681	22	46628119	104	0.349509
20	58139732	22	49277658	104	0.414306
20	58140018	22	49277658	104	0.32559
20	59865121	22	49277658	104	0.369093
20	59865122	22	49277658	104	0.369093
20	59887186	22	49277658	104	0.539507
20	60093897	22	49277658	104	0.711111
20	60160722	22	49277658	104	0.423334
20	60246917	22	49277658	104	0.322315
20	60250345	22	47570250	104	0.394654
20	60250345	22	49277658	104	0.549275
20	60359403	22	49277658	104	0.453704
20	60468848	22	49277658	104	0.469757
20	60546048	22	49277658	104	0.562135
20	60546051	22	49277658	104	0.562135
20	61176795	22	49277658	104	0.659376
20	61176796	22	49277658	104	0.659376
20	61291846	22	46628119	104	0.358347
20	61915061	22	45818040	104	0.424164
20	61915061	22	46628119	104	0.383787
20	61915061	22	46656014	104	0.43992
20	62239230	22	49277658	104	0.418906
20	62239230	22	50122407	104	0.325768
21	10085649	22	17990768	104	0.501434
21	10085649	22	22326283	104	0.341705
21	10085652	22	17990768	104	0.501434
21	10085652	22	22326283	104	0.341705
21	10085654	22	17990768	104	0.501434
21	10085654	22	22326283	104	0.341705
21	11109318	22	20212700	104	0.316964
21	11110302	22	19189951	104	0.326861
21	11128370	22	16065809	104	0.306261
21	11128370	22	16065812	104	0.306261
21	11128371	22	16065809	104	0.306261
21	11128371	22	16065812	104	0.306261
21	11129280	22	17990768	104	0.364294
21	11129280	22	20918638	104	0.343853
21	11129281	22	17990768	104	0.364294
21	11129281	22	20918638	104	0.343853
21	16338138	22	17990768	104	0.419975
21	16338138	22	20918638	104	0.343853
21	16338138	22	22326283	104	0.543211
21	19701046	22	21453923	104	0.301139
21	16338138	22	24982041	104	0.316318
21	10085649	22	31942909	104	0.48186
21	10085649	22	31981091	104	0.39596
21	10085649	22	35741766	104	0.329879
21	10085649	22	36595386	104	0.49727
21	10085652	22	31942909	104	0.48186
21	10085652	22	31981091	104	0.39596
21	10085652	22	35741766	104	0.329879
21	10085652	22	36595386	104	0.49727
21	10085654	22	31942909	104	0.48186
21	10085654	22	31981091	104	0.39596
21	10085654	22	35741766	104	0.329879
21	10085654	22	36595386	104	0.49727
21	10934245	22	32784047	104	0.546353
21	10934245	22	35741766	104	0.33723
21	10934247	22	32784047	104	0.546353
21	10934247	22	35741766	104	0.33723
21	11123736	22	30993438	104	0.33119
21	11123736	22	30993439	104	0.33119
21	11123736	22	30993441	104	0.33119
21	11123736	22	30993447	104	0.33119
21	11123736	22	30993448	104	0.33119
21	11123736	22	30993470	104	0.495146
21	11123736	22	30993474	104	0.495146
21	11123736	22	30993478	104	0.495146
21	11123736	22	30993483	104	0.495146
21	11123736	22	30993486	104	0.495146
21	11123736	22	30993488	104	0.495146
21	11123736	22	30993489	104	0.495146
21	11123736	22	30993491	104	0.495146
21	11123736	22	30993492	104	0.495146
21	11123736	22	30993500	104	0.504854
21	11123736	22	30993501	104	0.504854
21	11129280	22	31942909	104	0.375914
21	11129280	22	31981091	104	0.35366
21	11129280	22	36595386	104	0.324387
21	11129281	22	31942909	104	0.375914
21	11129281	22	31981091	104	0.35366
21	11129281	22	36595386	104	0.324387
21	11136366	22	30993500	104	0.407045
21	11136366	22	30993501	104	0.407045
21	16338138	22	31942909	104	0.433839
21	16338138	22	31981091	104	0.413758
21	16338138	22	32784047	104	0.498536
21	16338138	22	35741766	104	0.328299
21	16338138	22	36595386	104	0.555301
21	10085649	22	38317915	104	0.371886
21	10085649	22	40066871	104	0.364977
21	10085649	22	41895570	104	0.311715
21	10085649	22	42276902	104	0.38867
21	10085649	22	45291813	104	0.388283
21	10085652	22	38317915	104	0.371886
21	10085652	22	40066871	104	0.364977
21	10085652	22	41895570	104	0.311715
21	10085652	22	42276902	104	0.38867
21	10085652	22	45291813	104	0.388283
21	10085654	22	38317915	104	0.371886
21	10085654	22	40066871	104	0.364977
21	10085654	22	41895570	104	0.311715
21	10085654	22	42276902	104	0.38867
21	10085654	22	45291813	104	0.388283
21	10832539	22	38776379	104	0.313768
21	10934245	22	40066871	104	0.331114
21	10934245	22	40750133	104	0.436743
21	10934245	22	40750134	104	0.436743
21	10934245	22	41650213	104	0.441402
21	10934245	22	42276902	104	0.401297
21	10934245	22	43227686	104	0.358389
21	10934245	22	45291813	104	0.343391
21	10934247	22	40066871	104	0.331114
21	10934247	22	40750133	104	0.436743
21	10934247	22	40750134	104	0.436743
21	10934247	22	41650213	104	0.441402
21	10934247	22	42276902	104	0.401297
21	10934247	22	43227686	104	0.358389
21	10934247	22	45291813	104	0.343391
21	11112340	22	43676548	104	0.391428
21	14384071	22	43871364	104	0.359076
21	14384071	22	43871365	104	0.359076
21	14384071	22	43871368	104	0.359076
21	16338138	22	38317915	104	0.495913
21	16338138	22	40066871	104	0.439872
21	16338138	22	40750133	104	0.610767
21	16338138	22	40750134	104	0.610767
21	16338138	22	41650213	104	0.432132
21	16338138	22	41895570	104	0.385652
21	16338138	22	42276902	104	0.520933
21	16338138	22	45291813	104	0.505553
21	10085649	22	45818040	104	0.340598
21	10085649	22	46628119	104	0.349404
21	10085649	22	46656014	104	0.367711
21	10085649	22	50893754	104	0.363254
21	10085652	22	45818040	104	0.340598
21	10085652	22	46628119	104	0.349404
21	10085652	22	46656014	104	0.367711
21	10085652	22	50893754	104	0.363254
21	10085654	22	45818040	104	0.340598
21	10085654	22	46628119	104	0.349404
21	10085654	22	46656014	104	0.367711
21	10085654	22	50893754	104	0.363254
21	10934245	22	45818040	104	0.303912
21	10934245	22	46628119	104	0.544145
21	10934245	22	46656014	104	0.305247
21	10934245	22	51177818	104	0.387417
21	10934247	22	45818040	104	0.303912
21	10934247	22	46628119	104	0.544145
21	10934247	22	46656014	104	0.305247
21	10934247	22	51177818	104	0.387417
21	11079701	22	45991642	104	0.33119
21	11079701	22	45991645	104	0.33119
21	11100714	22	45991642	104	0.326861
21	11100714	22	45991645	104	0.326861
21	11111643	22	45991642	104	0.33119
21	11111643	22	45991645	104	0.33119
21	11129280	22	46628119	104	0.30106
21	11129281	22	46628119	104	0.30106
21	11140424	22	45991642	104	0.495146
21	11140424	22	45991645	104	0.495146
21	11150934	22	49153192	104	0.504854
21	11183966	22	45991642	104	0.33119
21	11183966	22	45991645	104	0.33119
21	16338138	22	45818040	104	0.404146
21	16338138	22	46628119	104	0.51501
21	16338138	22	46656014	104	0.44377
21	20194381	22	45660289	104	0.308123
21	27667293	22	17688402	104	0.304422
21	32114644	22	17990768	104	0.429764
21	32114644	22	22326283	104	0.365872
21	32114644	22	31942909	104	0.423424
21	32114644	22	31981091	104	0.422452
21	32114644	22	36595386	104	0.39293
21	34168317	22	31820474	104	0.326861
21	32114644	22	38317915	104	0.358577
21	32114644	22	40066871	104	0.31621
21	32114644	22	41895570	104	0.398047
21	32114644	22	45291813	104	0.302964
21	27374095	22	50789491	104	0.340169
21	27374095	22	50789492	104	0.340169
21	32114644	22	51082407	104	0.312904
21	38498339	22	17990768	104	0.547826
21	38498339	22	20918638	104	0.351738
21	38498339	22	22326283	104	0.489195
21	38529142	22	17990768	104	0.6917
21	38529142	22	20130700	104	0.316669
21	38529142	22	20918638	104	0.401101
21	38529142	22	22326283	104	0.561463
21	38529142	22	24982041	104	0.345016
21	38154882	22	34504864	104	0.317848
21	38154882	22	34513008	104	0.308236
21	38156104	22	34504864	104	0.310085
21	38156104	22	34513008	104	0.3081
21	38156598	22	34504864	104	0.310085
21	38156598	22	34513008	104	0.3081
21	38156967	22	34504864	104	0.310085
21	38156967	22	34513008	104	0.3081
21	38157650	22	34504864	104	0.317848
21	38157650	22	34513008	104	0.308236
21	38160026	22	34504864	104	0.310085
21	38160026	22	34513008	104	0.3081
21	38162012	22	34504864	104	0.310085
21	38162012	22	34513008	104	0.3081
21	38163515	22	34504864	104	0.311755
21	38163515	22	34513008	104	0.301711
21	38163575	22	34504864	104	0.321044
21	38163575	22	34513008	104	0.306895
21	38498339	22	31942909	104	0.48
21	38498339	22	31981091	104	0.36
21	38498339	22	32784047	104	0.731613
21	38498339	22	35741766	104	0.511908
21	38498339	22	36595386	104	0.596418
21	38529142	22	31942909	104	0.606061
21	38529142	22	31981091	104	0.454545
21	38529142	22	32784047	104	0.777554
21	38529142	22	35741766	104	0.653333
21	38529142	22	36595386	104	0.684149
21	38529142	22	37531560	104	0.364977
21	39880652	22	33463036	104	0.301793
21	39880652	22	33466488	104	0.301793
21	39880652	22	33467008	104	0.301793
21	39880652	22	33467057	104	0.301793
21	39880652	22	33478266	104	0.327848
21	39882326	22	33478266	104	0.322097
21	41511761	22	37220835	104	0.401671
21	38498339	22	38317915	104	0.48
21	38498339	22	38327854	104	0.353405
21	38498339	22	39909927	104	0.306667
21	38498339	22	40066871	104	0.603573
21	38498339	22	40750133	104	0.489195
21	38498339	22	40750134	104	0.489195
21	38498339	22	41650213	104	0.596418
21	38498339	22	41895570	104	0.378701
21	38498339	22	42276902	104	0.702857
21	38498339	22	45291813	104	0.648
21	38529142	22	38317915	104	0.606061
21	38529142	22	38327854	104	0.404975
21	38529142	22	39909927	104	0.387205
21	38529142	22	40066871	104	0.522916
21	38529142	22	40750133	104	0.561463
21	38529142	22	40750134	104	0.561463
21	38529142	22	41650213	104	0.618551
21	38529142	22	41895570	104	0.478158
21	38529142	22	42276902	104	0.743718
21	38529142	22	43227686	104	0.310475
21	38529142	22	45291813	104	0.747071
21	38498339	22	45818040	104	0.702857
21	38498339	22	46628119	104	0.750543
21	38498339	22	46656014	104	0.524571
21	38498339	22	46708156	104	0.324
21	38498339	22	50893754	104	0.378701
21	38498339	22	51177818	104	0.424693
21	38529142	22	45818040	104	0.61268
21	38529142	22	46628119	104	0.817132
21	38529142	22	46656014	104	0.662338
21	38529142	22	49552130	104	0.300791
21	38529142	22	50893754	104	0.478158
21	38529142	22	51177818	104	0.389211
21	41511761	22	49277658	104	0.487427
21	41524497	22	48443497	104	0.300077
21	43498344	22	17627414	104	0.307423
21	43498456	22	17627414	104	0.514278
21	43703826	22	21480498	104	0.337807
21	44188427	22	17990768	104	0.678739
21	44188427	22	20130700	104	0.308751
21	44188427	22	20918638	104	0.498536
21	44188427	22	22326283	104	0.678739
21	44188430	22	17990768	104	0.678739
21	44188430	22	20130700	104	0.308751
21	44188430	22	20918638	104	0.498536
21	44188430	22	22326283	104	0.678739
21	47621046	22	17627414	104	0.38756
21	47621046	22	21480498	104	0.300769
21	47621047	22	17627414	104	0.38756
21	47621047	22	21480498	104	0.300769
21	47961752	22	17990768	104	0.559788
21	47961752	22	20130700	104	0.311282
21	47961752	22	20918638	104	0.443241
21	47961752	22	22326283	104	0.488824
21	44188427	22	24982041	104	0.373494
21	44188430	22	24982041	104	0.373494
21	47961752	22	24982041	104	0.357208
21	43498344	22	37220835	104	0.306141
21	43498456	22	37220835	104	0.423189
21	43703826	22	37220835	104	0.311043
21	44188427	22	31942909	104	0.589104
21	44188427	22	31981091	104	0.492063
21	44188427	22	32784047	104	0.774724
21	44188427	22	35741766	104	0.544063
21	44188427	22	36595386	104	0.742969
21	44188427	22	37531560	104	0.314357
21	44188430	22	31942909	104	0.589104
21	44188430	22	31981091	104	0.492063
21	44188430	22	32784047	104	0.774724
21	44188430	22	35741766	104	0.544063
21	44188430	22	36595386	104	0.742969
21	44188430	22	37531560	104	0.314357
21	47343829	22	37220835	104	0.309348
21	47621046	22	37220835	104	0.437037
21	47621047	22	37220835	104	0.437037
21	47961752	22	31942909	104	0.561162
21	47961752	22	31981091	104	0.665772
21	47961752	22	32784047	104	0.305802
21	47961752	22	36595386	104	0.514181
21	44188427	22	38317915	104	0.656085
21	44188427	22	38327854	104	0.374097
21	44188427	22	39909927	104	0.419165
21	44188427	22	40066871	104	0.578161
21	44188427	22	40750133	104	0.612125
21	44188427	22	40750134	104	0.612125
21	44188427	22	41650213	104	0.608541
21	44188427	22	41895570	104	0.517625
21	44188427	22	42276902	104	0.883694
21	44188427	22	45291813	104	0.739887
21	44188430	22	38317915	104	0.656085
21	44188430	22	38327854	104	0.374097
21	44188430	22	39909927	104	0.419165
21	44188430	22	40066871	104	0.578161
21	44188430	22	40750133	104	0.612125
21	44188430	22	40750134	104	0.612125
21	44188430	22	41650213	104	0.608541
21	44188430	22	41895570	104	0.517625
21	44188430	22	42276902	104	0.883694
21	44188430	22	45291813	104	0.739887
21	47961752	22	38317915	104	0.420827
21	47961752	22	39909927	104	0.306261
21	47961752	22	40066871	104	0.419165
21	47961752	22	40750133	104	0.304778
21	47961752	22	40750134	104	0.304778
21	47961752	22	41650213	104	0.384743
21	47961752	22	41895570	104	0.63074
21	47961752	22	42276902	104	0.436314
21	47961752	22	45291813	104	0.409698
21	43498344	22	49277658	104	0.303924
21	43498456	22	49277658	104	0.487659
21	44188427	22	45818040	104	0.607851
21	44188427	22	46628119	104	0.751722
21	44188427	22	46656014	104	0.582491
21	44188427	22	46708156	104	0.327701
21	44188427	22	50893754	104	0.455306
21	44188427	22	51177818	104	0.379897
21	44188430	22	45818040	104	0.607851
21	44188430	22	46628119	104	0.751722
21	44188430	22	46656014	104	0.582491
21	44188430	22	46708156	104	0.327701
21	44188430	22	50893754	104	0.455306
21	44188430	22	51177818	104	0.379897
21	46919349	22	49277658	104	0.337331
21	47344723	22	49277658	104	0.362445
21	47344724	22	49277658	104	0.362445
21	47621046	22	49277658	104	0.453704
21	47621046	22	49512891	104	0.300769
21	47621047	22	49277658	104	0.453704
21	47621047	22	49512891	104	0.300769
21	47961752	22	45818040	104	0.37593
21	47961752	22	46628119	104	0.344366
21	47961752	22	46656014	104	0.321528
21	47961752	22	46708156	104	0.413383
