## Supplementary data 1 for "Read mismapping from segmental duplications drives spurious *trans* associations": KHV_results (part 4 of 34)

1	10177	2	909235	99	0.356102
1	142684369	4	49149990	99	0.420379
1	142684369	4	49149996	99	0.548507
1	142684369	4	49150387	99	0.807424
1	142684369	4	49150537	99	0.705216
1	142684369	4	49150802	99	0.365056
1	142684369	4	49150933	99	0.63495
1	142684369	4	49151256	99	0.743316
1	142684369	4	49151340	99	0.53358
1	142684369	4	49151579	99	0.475434
1	142684369	4	49151891	99	0.464753
1	142684369	4	49151982	99	0.845
1	142684369	4	49152466	99	0.780645
1	142684369	4	49153689	99	0.730235
1	142684369	4	49154916	99	0.522667
1	142684369	4	49155193	99	0.868864
1	142684369	4	49155326	99	0.549335
1	142684369	4	49155408	99	0.868864
1	142684369	4	49155447	99	0.769217
1	142684369	4	49156942	99	0.716488
1	142684369	4	49157389	99	0.327131
1	142684369	4	49157609	99	0.848992
1	142684369	4	49157991	99	0.425455
1	142684369	4	49158129	99	0.320145
1	142684369	4	49158159	99	0.40977
1	142684369	4	49158364	99	0.49491
1	142684369	4	49158638	99	0.368207
1	142684369	4	49158842	99	0.371017
1	142684369	4	49161501	99	0.805571
1	142684369	4	49162703	99	0.854604
1	142684369	4	49162809	99	0.6
1	142684369	4	49163166	99	0.589389
1	142684369	4	49164421	99	0.602168
1	142684369	4	49166594	99	0.845
1	142684369	4	49166625	99	0.494637
1	142684369	4	49168127	99	0.36248
1	142684369	4	49168143	99	0.362319
1	142684369	4	49169003	99	0.73218
1	142684369	4	49169796	99	0.868864
1	142684369	4	49170670	99	0.756243
1	142684369	4	49171275	99	0.770855
1	142684369	4	49171577	99	0.705455
1	142684369	4	49172230	99	0.52133
1	142684369	4	49172565	99	0.792057
1	142684369	4	49173669	99	0.770147
1	142684369	4	49173839	99	0.868864
1	142684369	4	49174059	99	0.792072
1	142684369	4	49174553	99	0.834005
1	142684369	4	49175306	99	0.854604
1	142684369	4	49175804	99	0.805571
1	142684369	4	49177617	99	0.33357
1	142684369	4	49177844	99	0.658204
1	142684369	4	49178072	99	0.640897
1	142684369	4	49178135	99	0.493248
1	142684369	4	49179562	99	0.575582
1	142684369	4	49181196	99	0.823715
1	142684369	4	49181845	99	0.738182
1	142684369	4	49182359	99	0.750415
1	142684369	4	49183850	99	0.607848
1	142684369	4	49184371	99	0.868864
1	142684369	4	49184958	99	0.868864
1	142684369	4	49185206	99	0.612451
1	142684369	4	49185757	99	0.845
1	142684369	4	49185824	99	0.63103
1	142684369	4	49185826	99	0.642312
1	142684369	4	49186093	99	0.868864
1	142684369	4	49187348	99	0.868864
1	142684369	4	49188299	99	0.671542
1	142684369	4	49192253	99	0.84253
1	142684369	4	49195760	99	0.854604
1	142684369	4	49197927	99	0.854604
1	142684369	4	49197973	99	0.868864
1	142684369	4	49201211	99	0.522921
1	142684369	4	49202206	99	0.868864
1	142684369	4	49203061	99	0.471346
1	142684369	4	49203328	99	0.59971
1	142684369	4	49203426	99	0.62392
1	142684369	4	49205905	99	0.708426
1	142684369	4	49205918	99	0.708426
1	142684369	4	49206551	99	0.584651
1	142684369	4	49206611	99	0.520521
1	142684369	4	49210652	99	0.760226
1	142684369	4	49212280	99	0.599484
1	142684369	4	49212473	99	0.705455
1	142684369	4	49213451	99	0.716749
1	142684369	4	49216144	99	0.416947
1	142684369	4	49217943	99	0.646234
1	142684369	4	49219857	99	0.780645
1	142684369	4	49221030	99	0.335508
1	142684369	4	49227587	99	0.342519
1	142684369	4	49227802	99	0.330731
1	142684369	4	49228199	99	0.419567
1	142684369	4	49228297	99	0.805571
1	142684369	4	49230570	99	0.444088
1	142684369	4	49231789	99	0.363444
1	142684369	4	49237708	99	0.328804
1	142684369	4	49237812	99	0.807424
1	142684369	4	49238095	99	0.407949
1	142684369	4	49239098	99	0.370434
1	142684369	4	49240024	99	0.834005
1	142684369	4	49241672	99	0.399753
1	142684369	4	49242549	99	0.392306
1	142684369	4	49243223	99	0.792072
1	142684369	4	49246405	99	0.362665
1	142684369	4	49246408	99	0.362665
1	142684369	4	49246472	99	0.673107
1	142684369	4	49250266	99	0.784
1	142684369	4	49257701	99	0.78074
1	142684369	4	49259411	99	0.340661
1	142684369	4	49260439	99	0.868864
1	142684369	4	49262114	99	0.73893
1	142684369	4	49262183	99	0.568075
1	142684369	4	49263234	99	0.42522
1	142684369	4	49264007	99	0.615713
1	142684369	4	49264846	99	0.599484
1	142684369	4	49267696	99	0.493077
1	142684369	4	49268506	99	0.408094
1	142684369	4	49268848	99	0.435373
1	142684369	4	49269583	99	0.522117
1	142684369	4	49270086	99	0.523889
1	142684369	4	49271261	99	0.337519
1	142684369	4	49271982	99	0.655393
1	142684369	4	49288815	99	0.41411
1	142684369	4	49290918	99	0.409175
1	142684369	4	49291495	99	0.460805
1	142684369	4	49291772	99	0.48
1	142684369	4	49291886	99	0.475728
1	142684369	4	49292053	99	0.539855
1	142684369	4	49292455	99	0.42849
1	142684369	4	49293053	99	0.688889
1	142684369	4	49298139	99	0.848992
1	142684369	4	49298634	99	0.549246
1	142684369	4	49300527	99	0.400383
1	142684369	4	49300528	99	0.400383
1	142684369	4	49301916	99	0.420856
1	142684369	4	49303090	99	0.848992
1	142684369	4	49303121	99	0.861184
1	142684369	4	49303239	99	0.861184
1	142684369	4	49303590	99	0.861184
1	142684369	4	49303679	99	0.861184
1	142684369	4	49303827	99	0.597934
1	142684369	4	49303915	99	0.861184
1	142684369	4	49303964	99	0.861184
1	142684369	4	49304189	99	0.663392
1	142684369	4	49304352	99	0.50042
1	142684369	4	49304356	99	0.50042
1	142684369	4	49304428	99	0.551957
1	142684369	4	49304465	99	0.582759
1	142684369	4	49304469	99	0.48971
1	142684369	4	49306287	99	0.847621
1	142684369	4	49306592	99	0.605735
1	142684369	4	49306627	99	0.881636
1	142684369	4	49306825	99	0.843294
1	142684369	4	49306830	99	0.881636
1	142684369	4	49306913	99	0.868864
1	142684369	4	49308642	99	0.868864
1	142684369	4	49308844	99	0.881636
1	142684369	4	49308951	99	0.854604
1	142684369	4	49309192	99	0.842473
1	142684369	4	49310263	99	0.834005
1	142684369	4	49310408	99	0.845
1	142684369	4	49310801	99	0.862245
1	142684369	4	49311084	99	0.829579
1	142684369	4	49313044	99	0.867213
1	142684369	4	49313492	99	0.867213
1	142684369	4	49313984	99	0.705216
1	142684369	4	49314033	99	0.694286
1	142684369	4	49314124	99	0.833611
1	142684369	4	49314163	99	0.766903
1	142684369	4	49314503	99	0.706176
1	142684369	4	49314797	99	0.79145
1	142684369	4	49314901	99	0.856637
1	142684369	4	49315421	99	0.854604
1	142684369	4	49315595	99	0.867213
1	142684369	4	49315662	99	0.749534
1	142684369	4	49315919	99	0.628821
1	142684369	4	49316434	99	0.515924
1	142684369	4	49316435	99	0.515924
1	142684369	4	49317273	99	0.417632
1	142684369	4	49317413	99	0.738182
1	142684369	4	49317511	99	0.642857
1	142684369	4	49317619	99	0.357882
1	142684369	4	49317620	99	0.730235
1	142684369	4	49318055	99	0.834532
1	142684369	4	49318240	99	0.749534
1	142684369	4	49318380	99	0.867213
1	142684369	4	49318388	99	0.658788
1	142684369	4	49318597	99	0.606755
1	142684369	4	49318626	99	0.378076
1	142684369	4	49318691	99	0.756243
1	142684369	4	49320643	99	0.827443
1	142684369	4	49321018	99	0.67839
1	142684369	4	49321104	99	0.690567
1	142684369	4	49321719	99	0.421248
1	142684369	4	49322370	99	0.795155
1	142684369	4	49322671	99	0.704126
1	142684369	4	49322783	99	0.641658
1	142684369	4	49323389	99	0.34475
1	142684369	4	49324633	99	0.824771
1	142684369	4	49324850	99	0.767678
1	142684369	4	49325075	99	0.692871
1	142684369	4	49325264	99	0.622593
1	142684369	4	49325313	99	0.847621
1	142684369	4	49325337	99	0.821967
1	142684369	4	49519188	99	0.6724
1	142684369	4	49519216	99	0.68991
1	142684369	4	52661579	99	0.747508
1	142684369	4	52661844	99	0.578049
1	142684369	4	52662040	99	0.716759
1	142684369	4	52662043	99	0.716759
1	142684369	4	52662274	99	0.41749
1	142684369	4	52662296	99	0.68374
1	142684369	4	52662303	99	0.681605
1	142684369	4	52662318	99	0.700562
1	142684369	4	52662333	99	0.700562
1	142684369	4	52662394	99	0.515895
1	142684369	4	52662535	99	0.420103
1	142684369	4	52662645	99	0.393782
1	142684369	4	52662671	99	0.395672
1	142684369	4	52668211	99	0.353866
1	142684369	4	52671062	99	0.306013
1	142684369	4	52680509	99	0.57265
1	142684369	4	52680510	99	0.57265
1	142684369	4	52680511	99	0.57265
1	142684369	4	52680519	99	0.57265
1	142684369	4	52680530	99	0.57265
1	142684369	4	52680532	99	0.57265
1	142684369	4	52680557	99	0.537487
1	142684369	4	52680564	99	0.728188
1	142684369	4	52680566	99	0.452617
1	142684369	4	52680568	99	0.537487
1	142684369	4	52680569	99	0.537487
1	142684369	4	52680587	99	0.557193
1	142684369	4	52680588	99	0.557193
1	142684369	4	52680592	99	0.557193
1	142684369	4	52680593	99	0.557193
1	142684369	4	52680608	99	0.557193
1	142684369	4	52680652	99	0.627161
1	142684369	4	52680658	99	0.627161
1	142684369	4	52680665	99	0.627161
1	142684369	4	52680667	99	0.627161
1	142684369	4	52680680	99	0.696192
1	142684369	4	52680681	99	0.696192
1	142684369	4	52680743	99	0.800893
1	142684369	4	52680773	99	0.820687
1	142684369	4	52680798	99	0.820687
1	142684369	4	52680825	99	0.787457
1	142684369	4	52680826	99	0.787457
1	142684369	4	52680828	99	0.787457
1	142684369	4	52680838	99	0.787457
1	142684369	4	52680889	99	0.834532
1	142684369	4	52680923	99	0.834532
1	142684369	4	52681128	99	0.834532
1	142684369	4	52682360	99	0.834532
1	142684369	4	52682392	99	0.834532
1	142684369	4	52682466	99	0.834532
1	142684369	4	52682571	99	0.834532
1	142684369	4	52683607	99	0.777032
1	142684369	4	52684431	99	0.834532
1	142684369	4	52684891	99	0.834532
1	142684369	4	52685216	99	0.834532
1	142684369	4	52685386	99	0.834532
1	142684369	4	52686352	99	0.834532
1	142684369	4	52686513	99	0.834532
1	142684369	4	52686800	99	0.834532
1	142684369	4	52687323	99	0.834532
1	142684369	4	52687939	99	0.834532
1	142684369	4	52688326	99	0.834532
1	142684369	4	52688572	99	0.834532
1	142684369	4	52689975	99	0.834532
1	142684369	4	52690681	99	0.777032
1	142684369	4	52693333	99	0.808261
1	142684369	4	52693431	99	0.834532
1	142684369	4	52694701	99	0.834532
1	142684369	4	52695704	99	0.834532
1	142684369	4	52696792	99	0.808261
1	142684369	4	52698757	99	0.808261
1	142684369	4	52699324	99	0.821951
1	142684369	4	52699760	99	0.821951
1	142684369	4	52700250	99	0.644085
1	142684369	4	52700638	99	0.814275
1	142684369	4	52700771	99	0.758817
1	142684369	4	52703265	99	0.800893
1	142684369	4	52704030	99	0.814275
1	142684369	4	52705089	99	0.814275
1	142684369	4	52705717	99	0.758817
1	142684369	4	52706270	99	0.800893
1	142684369	4	52706713	99	0.357882
1	142684369	4	52708882	99	0.741139
1	142684369	4	52710114	99	0.800893
1	142684369	4	52710244	99	0.814275
1	142684369	4	52710913	99	0.800893
1	142684369	4	52711185	99	0.814275
1	142684369	4	52714050	99	0.814275
1	142684369	4	52714122	99	0.814275
1	142684369	4	52714244	99	0.800893
1	142684369	4	52714354	99	0.800893
1	142684369	4	52714511	99	0.800893
1	142684369	4	52715206	99	0.814275
1	142684369	4	52715664	99	0.814275
1	142684369	4	52715940	99	0.650889
1	142684369	4	52716008	99	0.814275
1	142684369	4	52727094	99	0.800893
1	142684369	4	52728053	99	0.800893
1	142684369	4	52728094	99	0.800893
1	142684369	4	52728324	99	0.744165
1	142684369	4	52728640	99	0.744165
1	142684369	4	52729142	99	0.800893
1	142684369	4	52732118	99	0.814275
1	142684369	4	52732190	99	0.814275
1	142684369	4	52735258	99	0.535627
1	142684369	4	52735343	99	0.509919
1	142684369	4	52735484	99	0.509919
1	142684369	4	52738919	99	0.814275
1	142684369	4	52738972	99	0.758817
1	142684369	4	52744145	99	0.580179
1	142684369	4	52745959	99	0.741139
1	142684369	4	52747129	99	0.814275
1	142684369	4	52747574	99	0.814275
1	142684369	4	52750410	99	0.741139
1	142684369	4	52750652	99	0.814275
1	142684369	4	52752246	99	0.800893
1	142684369	4	52752812	99	0.800893
1	142684369	4	52753118	99	0.800893
1	142684369	4	52754247	99	0.762646
1	142684369	4	52754902	99	0.78155
1	142684369	4	52755214	99	0.814275
1	142684369	4	52756250	99	0.800893
1	142684369	4	52758294	99	0.708264
1	142684369	4	52758503	99	0.692341
1	142684369	4	52761725	99	0.694183
1	142684369	4	52763210	99	0.708264
1	142684369	4	52764013	99	0.659274
1	142684369	4	52765720	99	0.709418
1	142684369	4	52766303	99	0.709418
1	142684369	4	52768705	99	0.708264
1	142684369	4	52770125	99	0.692341
1	142684369	4	52771093	99	0.708264
1	142684369	4	52772429	99	0.708264
1	142684369	4	52772984	99	0.708264
1	142684369	4	52773174	99	0.708264
1	142684369	4	52775440	99	0.709418
1	142684369	4	52776901	99	0.694183
1	142684369	4	52780048	99	0.708264
1	142684369	4	52780989	99	0.697191
1	142684369	4	52781759	99	0.631607
1	142684369	4	52784678	99	0.709418
1	142684369	4	52788557	99	0.692341
1	142684369	4	52788822	99	0.631607
1	142684369	4	52788987	99	0.709418
1	142684369	4	52792779	99	0.724996
1	142684369	4	52795404	99	0.724996
1	142684369	4	52797965	99	0.724996
1	142684369	4	52798624	99	0.724996
1	142684369	4	52800065	99	0.724996
1	142684369	4	52800097	99	0.724996
1	142684369	4	52800298	99	0.724996
1	142684369	4	52800883	99	0.724996
1	142684369	4	52801096	99	0.64833
1	142684369	4	52801203	99	0.724996
1	142684369	4	52802664	99	0.672133
1	142684369	4	52802718	99	0.672133
1	142684369	4	52803414	99	0.64833
1	142684369	4	52804052	99	0.724996
1	142684369	4	52804697	99	0.724996
1	142684369	4	52804766	99	0.724996
1	142684369	4	52804941	99	0.724996
1	142684369	4	52805425	99	0.724996
1	142684369	4	52806043	99	0.724996
1	142684369	4	52806762	99	0.724996
1	142684369	4	52806787	99	0.724996
1	142684369	4	52807114	99	0.724996
1	142684369	4	52807245	99	0.724996
1	142684369	4	52809203	99	0.724996
1	142684369	4	52809705	99	0.724996
1	142684369	4	52809880	99	0.724996
1	142684369	4	52810211	99	0.724996
1	142684369	4	52810307	99	0.724996
1	142684369	4	52811970	99	0.724996
1	142684369	4	52812994	99	0.724996
1	142684369	4	52813873	99	0.724996
1	142684369	4	52814042	99	0.724996
1	142684369	4	52814185	99	0.724996
1	142684369	4	52814859	99	0.724996
1	142684369	4	52815233	99	0.724996
1	142684369	4	52815243	99	0.724996
1	142684369	4	52815272	99	0.724996
1	142684369	4	52815306	99	0.724996
1	142684369	4	52815921	99	0.724996
1	142684369	4	52818203	99	0.724996
1	142684369	4	52818262	99	0.724996
1	142684369	4	52818483	99	0.724996
1	142684369	4	52818664	99	0.724996
1	142684369	4	52819562	99	0.724996
1	142684369	4	52820143	99	0.724996
1	142684369	4	52820909	99	0.724996
1	142684369	4	52821319	99	0.605954
1	142684369	4	52822688	99	0.724996
1	142684369	4	52824993	99	0.724996
1	142684369	4	52825591	99	0.724996
1	142684369	4	52827058	99	0.724996
1	142684369	4	52827223	99	0.724996
1	142684369	4	52828117	99	0.724996
1	142684369	4	52828245	99	0.724996
1	142684369	4	52829450	99	0.724996
1	142684369	4	52830444	99	0.724996
1	142684369	4	52830650	99	0.724996
1	142684369	4	52830752	99	0.724996
1	142684369	4	52833886	99	0.724996
1	142684369	4	52835358	99	0.724996
1	142684369	4	52835379	99	0.724996
1	142684369	4	52835951	99	0.708264
1	142684369	4	52837023	99	0.724996
1	142684369	4	52838161	99	0.724996
1	142684369	4	52838818	99	0.724996
1	142684369	4	52841943	99	0.724996
1	142684369	4	52842148	99	0.724996
1	142684369	4	52843038	99	0.724996
1	142684369	4	52845908	99	0.724996
1	142684369	4	52845912	99	0.724996
1	142684369	4	52846029	99	0.724996
1	142684369	4	52846600	99	0.724996
1	142684369	4	52850766	99	0.724996
1	142684369	4	52851086	99	0.724996
1	142684369	4	52851319	99	0.724996
1	142684369	4	52851502	99	0.64833
1	142684369	4	52851946	99	0.724996
1	142684369	4	52853286	99	0.564097
1	142684369	4	52853434	99	0.724996
1	142684369	4	52853959	99	0.724996
1	142684369	4	52854401	99	0.724996
1	142684369	4	52854657	99	0.724996
1	142684369	4	52854746	99	0.724996
1	142684369	4	52855401	99	0.564097
1	142684369	4	52855535	99	0.64833
1	142684369	4	52855624	99	0.724996
1	142684369	4	52855845	99	0.724996
1	142684369	4	52856148	99	0.724996
1	142684369	4	52856660	99	0.724996
1	142684369	4	52858083	99	0.724996
1	142684369	4	52860156	99	0.710994
1	142684369	4	52866468	99	0.724996
1	142684369	4	52867437	99	0.724996
1	142684369	4	52868518	99	0.564097
1	142684369	4	52871768	99	0.353692
1	142684369	4	52871785	99	0.564097
1	142684369	4	52871894	99	0.724996
1	142684369	4	52872238	99	0.64833
1	142684369	4	52874816	99	0.564097
1	142684369	4	52875595	99	0.564097
1	142684369	4	52884239	99	0.564097
1	142684369	4	52886170	99	0.724996
1	142684369	4	52888026	99	0.724996
1	142684369	4	52888499	99	0.564097
1	142684369	4	52888557	99	0.564097
1	142684369	4	52889602	99	0.564097
1	142684369	4	52891526	99	0.724996
1	142684369	4	52892175	99	0.724996
1	142684369	4	52892675	99	0.724996
1	142684369	4	52894726	99	0.724996
1	142684369	4	52895415	99	0.724996
1	142684369	4	52896050	99	0.564097
1	142684369	4	52896651	99	0.724996
1	142684369	4	52896790	99	0.709418
1	142684369	4	52897568	99	0.456536
1	142684369	4	52897572	99	0.379901
1	142684369	4	52897654	99	0.520274
1	142684369	4	52900235	99	0.724996
1	142684369	4	52900404	99	0.724996
1	142684369	4	52900412	99	0.724996
1	142684369	4	52900447	99	0.702244
1	142684369	4	52900453	99	0.702244
1	142684369	4	52900476	99	0.702244
1	142684369	4	52900544	99	0.567511
1	142684369	4	52902152	99	0.550678
1	142684369	4	52908838	99	0.550678
1	142684369	4	52910411	99	0.712008
1	142684369	4	52910992	99	0.697522
1	142684369	4	52912589	99	0.399093
1	142684369	4	52914234	99	0.537591
1	142684369	4	52918703	99	0.528005
1	142684369	4	52921454	99	0.63251
1	142684369	4	52922726	99	0.490655
1	142684369	4	52923205	99	0.63251
1	142684369	4	52923463	99	0.490655
1	142684369	4	52924436	99	0.63251
1	142684369	4	52924438	99	0.63251
1	142684369	4	52924778	99	0.490655
1	142684369	4	52926216	99	0.63251
1	142684369	4	52927113	99	0.432457
1	142684369	4	52927229	99	0.63251
1	142684369	4	52928979	99	0.432457
1	142684369	4	52930349	99	0.697522
1	142684369	4	52930673	99	0.490655
1	142684369	4	52932825	99	0.63251
1	142684369	4	52932979	99	0.63251
1	142684369	4	52935445	99	0.558466
1	142684369	4	52935681	99	0.63251
1	142686784	4	48972188	99	0.310432
1	142686784	4	48972529	99	0.310432
1	142686784	4	48972651	99	0.310432
1	142686784	4	48972768	99	0.310432
1	142686784	4	48972943	99	0.310432
1	142686784	4	48973332	99	0.311032
1	142686784	4	48974188	99	0.310432
1	142686784	4	48974297	99	0.310432
1	142686784	4	48975168	99	0.310432
1	142686784	4	48976381	99	0.310432
1	142686784	4	48976503	99	0.310432
1	142686784	4	48977019	99	0.338853
1	142686784	4	48977072	99	0.310432
1	142686784	4	48977735	99	0.310432
1	142686784	4	48978241	99	0.310432
1	142686784	4	48979702	99	0.356211
1	142686784	4	48980188	99	0.339717
1	142686784	4	48981658	99	0.366542
1	142686784	4	48982015	99	0.366542
1	142686784	4	48982359	99	0.366542
1	142686784	4	48982678	99	0.366542
1	142686784	4	48982745	99	0.366542
1	142686784	4	48983047	99	0.366542
1	142686784	4	48984857	99	0.366542
1	142686784	4	48986066	99	0.366542
1	142686784	4	48986403	99	0.366542
1	142686784	4	48988705	99	0.366542
1	142686784	4	48989261	99	0.366542
1	142686784	4	48989358	99	0.366542
1	142686784	4	48991011	99	0.366542
1	142686784	4	48991182	99	0.366542
1	142686784	4	48991540	99	0.366542
1	142686784	4	48991837	99	0.366542
1	142686784	4	48992256	99	0.366542
1	142686784	4	48992748	99	0.366542
1	142686784	4	48992761	99	0.366542
1	142686784	4	48994138	99	0.366542
1	142686784	4	48995499	99	0.480654
1	142686784	4	48995616	99	0.480654
1	142686784	4	48995700	99	0.480654
1	142686784	4	48996116	99	0.480654
1	142686784	4	48997350	99	0.480654
1	142686784	4	48998347	99	0.309913
1	142686784	4	48998774	99	0.480654
1	142686784	4	48999242	99	0.422775
1	142686784	4	48999842	99	0.483304
1	142686784	4	48999963	99	0.480654
1	142686784	4	49000850	99	0.452318
1	142686784	4	49001807	99	0.480654
1	142686784	4	49002221	99	0.480654
1	142686784	4	49006631	99	0.480654
1	142686784	4	49006968	99	0.480654
1	142686784	4	49010952	99	0.547677
1	142686784	4	49011662	99	0.547677
1	142686784	4	49011830	99	0.547677
1	142686784	4	49016482	99	0.547677
1	142686784	4	49016761	99	0.547677
1	142686784	4	49018306	99	0.547677
1	142686784	4	49018914	99	0.547677
1	142686784	4	49019699	99	0.547677
1	142686784	4	49019702	99	0.547677
1	142686784	4	49020171	99	0.547677
1	142686784	4	49021099	99	0.547677
1	142686784	4	49022323	99	0.547677
1	142686784	4	49026596	99	0.547677
1	142686784	4	49026599	99	0.547677
1	142686784	4	49026731	99	0.547677
1	142686784	4	49028006	99	0.547677
1	142686784	4	49028137	99	0.547677
1	142686784	4	49029901	99	0.547677
1	142686784	4	49031855	99	0.547677
1	142686784	4	49033528	99	0.489409
1	142686784	4	49036290	99	0.576715
1	142686784	4	49037588	99	0.576715
1	142686784	4	49037941	99	0.576715
1	142686784	4	49039586	99	0.390753
1	142686784	4	49040664	99	0.576715
1	142686784	4	49041094	99	0.576715
1	142686784	4	49041399	99	0.459689
1	142686784	4	49041760	99	0.576715
1	142686784	4	49043072	99	0.576715
1	142686784	4	49043925	99	0.557008
1	142686784	4	49044328	99	0.576715
1	142686784	4	49044498	99	0.576715
1	142686784	4	49045168	99	0.576715
1	142686784	4	49047371	99	0.576715
1	142686784	4	49049010	99	0.483629
1	142686784	4	49049101	99	0.576715
1	142686784	4	49049302	99	0.576715
1	142686784	4	49051125	99	0.576715
1	142686784	4	49051765	99	0.576715
1	142686784	4	49053522	99	0.576715
1	142686784	4	49054680	99	0.320875
1	142686784	4	49057424	99	0.576715
1	142686784	4	49057608	99	0.447611
1	142686784	4	49057912	99	0.576715
1	142686784	4	49057930	99	0.580756
1	142686784	4	49058295	99	0.576715
1	142686784	4	49058699	99	0.576715
1	142686784	4	49061141	99	0.483629
1	142686784	4	49061604	99	0.576715
1	142686784	4	49063479	99	0.320875
1	142686784	4	49063872	99	0.576715
1	142686784	4	49064487	99	0.483629
1	142686784	4	49064792	99	0.576715
1	142686784	4	49067323	99	0.576715
1	142686784	4	49067383	99	0.576715
1	142686784	4	49067869	99	0.320875
1	142686784	4	49067896	99	0.576715
1	142686784	4	49068488	99	0.576715
1	142686784	4	49068759	99	0.576715
1	142686784	4	49068998	99	0.320875
1	142686784	4	49071553	99	0.576715
1	142686784	4	49072424	99	0.389966
1	142686784	4	49072928	99	0.576715
1	142686784	4	49073310	99	0.540052
1	142686784	4	49073562	99	0.576715
1	142686784	4	49073565	99	0.576715
1	142686784	4	49073870	99	0.576715
1	142686784	4	49074102	99	0.496031
1	142686784	4	49074709	99	0.576715
1	142686784	4	49075207	99	0.576715
1	142686784	4	49075479	99	0.547677
1	142686784	4	49075734	99	0.572983
1	142686784	4	49075744	99	0.572983
1	142686784	4	49075752	99	0.572983
1	142686784	4	49076554	99	0.536514
1	142686784	4	49076612	99	0.576715
1	142686784	4	49077294	99	0.576715
1	142686784	4	49078491	99	0.576715
1	142686784	4	49079752	99	0.576715
1	142686784	4	49079984	99	0.576715
1	142686784	4	49080317	99	0.576715
1	142686784	4	49080460	99	0.576715
1	142686784	4	49080629	99	0.576715
1	142686784	4	49080631	99	0.576715
1	142686784	4	49081423	99	0.576715
1	142686784	4	49081474	99	0.576715
1	142686784	4	49081650	99	0.576715
1	142686784	4	49082735	99	0.576715
1	142686784	4	49082906	99	0.576715
1	142686784	4	49084371	99	0.320875
1	142686784	4	49084801	99	0.576715
1	142686784	4	49084830	99	0.576715
1	142686784	4	49086663	99	0.519737
1	142686784	4	49087916	99	0.566396
1	142686784	4	49087922	99	0.566396
1	142686784	4	49087928	99	0.566396
1	142686784	4	49087946	99	0.521914
1	142686784	4	49089181	99	0.576715
1	142686784	4	49089388	99	0.576715
1	142686784	4	49091782	99	0.576715
1	142686784	4	49092676	99	0.576715
1	142686784	4	49093197	99	0.576715
1	142686784	4	49100322	99	0.505747
1	142686784	4	49102782	99	0.560922
1	142686784	4	49102871	99	0.576715
1	142686784	4	49103919	99	0.341458
1	142686784	4	49104782	99	0.379221
1	142686784	4	49105102	99	0.351748
1	142686784	4	49105214	99	0.347427
1	142686784	4	49105867	99	0.441813
1	142686784	4	49105868	99	0.527713
1	142686784	4	49106427	99	0.385409
1	142686784	4	49106503	99	0.424342
1	142686784	4	49106708	99	0.410115
1	142686784	4	49106751	99	0.366871
1	142686784	4	49107061	99	0.510394
1	142686784	4	49108122	99	0.34977
1	142686784	4	49108566	99	0.300657
1	142686784	4	49108850	99	0.417647
1	142686784	4	49109114	99	0.313958
1	142686784	4	49109992	99	0.378757
1	142686784	4	49110208	99	0.411254
1	142686784	4	49110658	99	0.418985
1	142686784	4	49110663	99	0.418985
1	142686784	4	49112152	99	0.375422
1	142686784	4	49112624	99	0.600279
1	142686784	4	49112904	99	0.369101
1	142686784	4	49113392	99	0.451949
1	142686784	4	49113952	99	0.410852
1	142686784	4	49114108	99	0.301078
1	142686784	4	49114257	99	0.457573
1	142686784	4	49115018	99	0.306412
1	142686784	4	49115173	99	0.488688
1	142686784	4	49115881	99	0.408684
1	142686784	4	49116293	99	0.495278
1	142686784	4	49116353	99	0.594863
1	142686784	4	49117773	99	0.539667
1	142686784	4	49118022	99	0.402126
1	142686784	4	49118090	99	0.447695
1	142686784	4	49118165	99	0.572067
1	142686784	4	49119121	99	0.395982
1	142686784	4	49119914	99	0.553316
1	142686784	4	49120273	99	0.576715
1	142686784	4	49120820	99	0.522332
1	142686784	4	49122028	99	0.449751
1	142686784	4	49122316	99	0.456395
1	142686784	4	49122710	99	0.319729
1	142686784	4	49144983	99	0.338802
1	142686784	4	49145023	99	0.576715
1	142686784	4	49145162	99	0.410569
1	142686784	4	49145186	99	0.374964
1	142686784	4	49145230	99	0.541808
1	142686784	4	49145385	99	0.465373
1	142686784	4	49145389	99	0.465373
1	142686784	4	49145788	99	0.554408
1	142686784	4	49146115	99	0.555441
1	142686784	4	49148014	99	0.488688
1	142686784	4	49148040	99	0.43331
1	142686784	4	49148265	99	0.453373
1	142686784	4	49148346	99	0.515873
1	142686784	4	49148564	99	0.495278
1	142686784	4	49148696	99	0.576715
1	142686784	4	49149034	99	0.491876
1	142686784	4	49149504	99	0.576715
1	142686784	4	49149693	99	0.540052
1	142686784	4	49149990	99	0.47109
1	142686784	4	49149996	99	0.391873
1	142686784	4	49150387	99	0.537162
1	142686784	4	49150537	99	0.46286
1	142686784	4	49150802	99	0.351748
1	142686784	4	49150933	99	0.456395
1	142686784	4	49151256	99	0.449177
1	142686784	4	49151340	99	0.517088
1	142686784	4	49151579	99	0.466143
1	142686784	4	49151891	99	0.371707
1	142686784	4	49151982	99	0.5517
1	142686784	4	49152466	99	0.459091
1	142686784	4	49153689	99	0.457602
1	142686784	4	49154916	99	0.303316
1	142686784	4	49155193	99	0.576715
1	142686784	4	49155326	99	0.456366
1	142686784	4	49155408	99	0.576715
1	142686784	4	49155447	99	0.465373
1	142686784	4	49156942	99	0.500754
1	142686784	4	49157609	99	0.580756
1	142686784	4	49157991	99	0.591452
1	142686784	4	49158159	99	0.347043
1	142686784	4	49158364	99	0.33034
1	142686784	4	49158842	99	0.316421
1	142686784	4	49161501	99	0.505747
1	142686784	4	49162703	99	0.572983
1	142686784	4	49162809	99	0.374089
1	142686784	4	49163166	99	0.36673
1	142686784	4	49164421	99	0.39189
1	142686784	4	49166594	99	0.5517
1	142686784	4	49166625	99	0.349238
1	142686784	4	49169003	99	0.410675
1	142686784	4	49169796	99	0.576715
1	142686784	4	49170670	99	0.537859
1	142686784	4	49171275	99	0.529077
1	142686784	4	49171577	99	0.489072
1	142686784	4	49172230	99	0.35764
1	142686784	4	49172565	99	0.503176
1	142686784	4	49173669	99	0.554629
1	142686784	4	49173839	99	0.576715
1	142686784	4	49174059	99	0.496031
1	142686784	4	49174553	99	0.539667
1	142686784	4	49175306	99	0.572983
1	142686784	4	49175804	99	0.505747
1	142686784	4	49177844	99	0.467323
1	142686784	4	49178072	99	0.45812
1	142686784	4	49178135	99	0.351184
1	142686784	4	49181196	99	0.527978
1	142686784	4	49181845	99	0.564041
1	142686784	4	49182359	99	0.531517
1	142686784	4	49183850	99	0.38432
1	142686784	4	49184371	99	0.576715
1	142686784	4	49184958	99	0.576715
1	142686784	4	49185206	99	0.45812
1	142686784	4	49185757	99	0.5517
1	142686784	4	49185824	99	0.41949
1	142686784	4	49185826	99	0.430739
1	142686784	4	49186093	99	0.576715
1	142686784	4	49187348	99	0.576715
1	142686784	4	49188299	99	0.488363
1	142686784	4	49192253	99	0.560517
1	142686784	4	49195760	99	0.572983
1	142686784	4	49197927	99	0.572983
1	142686784	4	49197973	99	0.576715
1	142686784	4	49201211	99	0.379736
1	142686784	4	49202206	99	0.576715
1	142686784	4	49203061	99	0.36277
1	142686784	4	49203328	99	0.407929
1	142686784	4	49203426	99	0.439799
1	142686784	4	49205905	99	0.500492
1	142686784	4	49205918	99	0.500492
1	142686784	4	49206551	99	0.429891
1	142686784	4	49206611	99	0.377954
1	142686784	4	49210652	99	0.472287
1	142686784	4	49212280	99	0.318973
1	142686784	4	49212473	99	0.590208
1	142686784	4	49213451	99	0.392332
1	142686784	4	49217943	99	0.390511
1	142686784	4	49219857	99	0.459091
1	142686784	4	49228297	99	0.505747
1	142686784	4	49230570	99	0.304927
1	142686784	4	49231789	99	0.302049
1	142686784	4	49237812	99	0.537162
1	142686784	4	49239098	99	0.304999
1	142686784	4	49240024	99	0.539667
1	142686784	4	49243223	99	0.496031
1	142686784	4	49246472	99	0.426925
1	142686784	4	49250266	99	0.445875
1	142686784	4	49257701	99	0.556476
1	142686784	4	49260439	99	0.576715
1	142686784	4	49262114	99	0.543331
1	142686784	4	49263234	99	0.458478
1	142686784	4	49264007	99	0.383346
1	142686784	4	49266101	99	0.305745
1	142686784	4	49267696	99	0.305785
1	142686784	4	49268506	99	0.341291
1	142686784	4	49268848	99	0.410074
1	142686784	4	49269583	99	0.320116
1	142686784	4	49270086	99	0.430643
1	142686784	4	49271982	99	0.408324
1	142686784	4	49291495	99	0.326445
1	142686784	4	49291772	99	0.352941
1	142686784	4	49291886	99	0.314746
1	142686784	4	49292053	99	0.319688
1	142686784	4	49292455	99	0.39954
1	142686784	4	49293053	99	0.490114
1	142686784	4	49298139	99	0.580756
1	142686784	4	49298634	99	0.433783
1	142686784	4	49300527	99	0.359067
1	142686784	4	49300528	99	0.359067
1	142686784	4	49301916	99	0.329864
1	142686784	4	49303090	99	0.547677
1	142686784	4	49303121	99	0.570383
1	142686784	4	49303239	99	0.570383
1	142686784	4	49303590	99	0.570383
1	142686784	4	49303679	99	0.570383
1	142686784	4	49303827	99	0.393695
1	142686784	4	49303915	99	0.570383
1	142686784	4	49303964	99	0.570383
1	142686784	4	49304189	99	0.487788
1	142686784	4	49304352	99	0.414001
1	142686784	4	49304356	99	0.414001
1	142686784	4	49304428	99	0.471271
1	142686784	4	49304465	99	0.440949
1	142686784	4	49304469	99	0.392306
1	142686784	4	49306287	99	0.589664
1	142686784	4	49306592	99	0.458334
1	142686784	4	49306627	99	0.589664
1	142686784	4	49306825	99	0.533046
1	142686784	4	49306830	99	0.589664
1	142686784	4	49306913	99	0.576715
1	142686784	4	49308642	99	0.576715
1	142686784	4	49308844	99	0.589664
1	142686784	4	49308951	99	0.572983
1	142686784	4	49309192	99	0.574562
1	142686784	4	49310263	99	0.539667
1	142686784	4	49310408	99	0.5517
1	142686784	4	49310801	99	0.593901
1	142686784	4	49311084	99	0.585118
1	142686784	4	49313044	99	0.585736
1	142686784	4	49313492	99	0.585736
1	142686784	4	49313984	99	0.426413
1	142686784	4	49314033	99	0.425722
1	142686784	4	49314124	99	0.553316
1	142686784	4	49314163	99	0.498933
1	142686784	4	49314503	99	0.510345
1	142686784	4	49314797	99	0.505811
1	142686784	4	49314901	99	0.564056
1	142686784	4	49315421	99	0.572983
1	142686784	4	49315595	99	0.585736
1	142686784	4	49315662	99	0.464685
1	142686784	4	49315919	99	0.47693
1	142686784	4	49317273	99	0.303753
1	142686784	4	49317413	99	0.598275
1	142686784	4	49317511	99	0.418224
1	142686784	4	49317620	99	0.551771
1	142686784	4	49318055	99	0.576715
1	142686784	4	49318240	99	0.464685
1	142686784	4	49318380	99	0.585736
1	142686784	4	49318388	99	0.338093
1	142686784	4	49318597	99	0.409262
1	142686784	4	49318626	99	0.301746
1	142686784	4	49318691	99	0.443159
1	142686784	4	49320643	99	0.575698
1	142686784	4	49321018	99	0.479272
1	142686784	4	49321104	99	0.541261
1	142686784	4	49321719	99	0.309742
1	142686784	4	49322370	99	0.524679
1	142686784	4	49322671	99	0.451168
1	142686784	4	49322783	99	0.420074
1	142686784	4	49324633	99	0.603359
1	142686784	4	49324850	99	0.412154
1	142686784	4	49325075	99	0.503791
1	142686784	4	49325264	99	0.301079
1	142686784	4	49325313	99	0.557008
1	142686784	4	49325337	99	0.575373
1	142686784	4	49519188	99	0.405762
1	142686784	4	49519216	99	0.410115
1	142686784	4	52661579	99	0.506264
1	142686784	4	52661844	99	0.319545
1	142686784	4	52662040	99	0.417781
1	142686784	4	52662043	99	0.417781
1	142686784	4	52662296	99	0.401414
1	142686784	4	52662303	99	0.396795
1	142686784	4	52662318	99	0.40834
1	142686784	4	52662333	99	0.40834
1	142686784	4	52662394	99	0.312399
1	142686784	4	52668131	99	0.376976
1	142686784	4	52680509	99	0.40164
1	142686784	4	52680510	99	0.40164
1	142686784	4	52680511	99	0.40164
1	142686784	4	52680519	99	0.40164
1	142686784	4	52680530	99	0.40164
1	142686784	4	52680532	99	0.40164
1	142686784	4	52680557	99	0.349795
1	142686784	4	52680564	99	0.49612
1	142686784	4	52680568	99	0.349795
1	142686784	4	52680569	99	0.349795
1	142686784	4	52680587	99	0.378103
1	142686784	4	52680588	99	0.378103
1	142686784	4	52680592	99	0.378103
1	142686784	4	52680593	99	0.378103
1	142686784	4	52680608	99	0.378103
1	142686784	4	52680652	99	0.444137
1	142686784	4	52680658	99	0.444137
1	142686784	4	52680665	99	0.444137
1	142686784	4	52680667	99	0.444137
1	142686784	4	52680680	99	0.467883
1	142686784	4	52680681	99	0.467883
1	142686784	4	52680743	99	0.543885
1	142686784	4	52680773	99	0.540384
1	142686784	4	52680798	99	0.540384
1	142686784	4	52680825	99	0.540384
1	142686784	4	52680826	99	0.540384
1	142686784	4	52680828	99	0.540384
1	142686784	4	52680838	99	0.540384
1	142686784	4	52680889	99	0.543885
1	142686784	4	52680923	99	0.543885
1	142686784	4	52681128	99	0.543885
1	142686784	4	52682360	99	0.543885
1	142686784	4	52682392	99	0.543885
1	142686784	4	52682466	99	0.543885
1	142686784	4	52682571	99	0.543885
1	142686784	4	52683607	99	0.491876
1	142686784	4	52684431	99	0.543885
1	142686784	4	52684891	99	0.543885
1	142686784	4	52685216	99	0.543885
1	142686784	4	52685386	99	0.543885
1	142686784	4	52686352	99	0.543885
1	142686784	4	52686513	99	0.543885
1	142686784	4	52686800	99	0.543885
1	142686784	4	52687323	99	0.543885
1	142686784	4	52687939	99	0.543885
1	142686784	4	52688326	99	0.543885
1	142686784	4	52688572	99	0.543885
1	142686784	4	52689975	99	0.543885
1	142686784	4	52690681	99	0.491876
1	142686784	4	52693333	99	0.527713
1	142686784	4	52693431	99	0.543885
1	142686784	4	52694701	99	0.543885
1	142686784	4	52695704	99	0.543885
1	142686784	4	52696792	99	0.527713
1	142686784	4	52698757	99	0.527713
1	142686784	4	52699324	99	0.531026
1	142686784	4	52699760	99	0.531026
1	142686784	4	52700250	99	0.490982
1	142686784	4	52700638	99	0.525281
1	142686784	4	52700771	99	0.475205
1	142686784	4	52703265	99	0.512017
1	142686784	4	52704030	99	0.525281
1	142686784	4	52705089	99	0.525281
1	142686784	4	52705717	99	0.475205
1	142686784	4	52706270	99	0.512017
1	142686784	4	52708882	99	0.449348
1	142686784	4	52710114	99	0.512017
1	142686784	4	52710244	99	0.525281
1	142686784	4	52710913	99	0.512017
1	142686784	4	52711185	99	0.525281
1	142686784	4	52714050	99	0.525281
1	142686784	4	52714122	99	0.525281
1	142686784	4	52714244	99	0.512017
1	142686784	4	52714354	99	0.512017
1	142686784	4	52714511	99	0.512017
1	142686784	4	52715206	99	0.525281
1	142686784	4	52715664	99	0.525281
1	142686784	4	52715940	99	0.404012
1	142686784	4	52716008	99	0.525281
1	142686784	4	52727094	99	0.512017
1	142686784	4	52728053	99	0.512017
1	142686784	4	52728094	99	0.512017
1	142686784	4	52728324	99	0.461205
1	142686784	4	52728640	99	0.461205
1	142686784	4	52729142	99	0.512017
1	142686784	4	52732118	99	0.525281
1	142686784	4	52732190	99	0.525281
1	142686784	4	52735258	99	0.411923
1	142686784	4	52735343	99	0.390156
1	142686784	4	52735484	99	0.390156
1	142686784	4	52738919	99	0.525281
1	142686784	4	52738972	99	0.475205
1	142686784	4	52744145	99	0.331547
1	142686784	4	52745959	99	0.449348
1	142686784	4	52747129	99	0.525281
1	142686784	4	52747574	99	0.525281
1	142686784	4	52750410	99	0.449348
1	142686784	4	52750652	99	0.525281
1	142686784	4	52752246	99	0.512017
1	142686784	4	52752812	99	0.512017
1	142686784	4	52753118	99	0.512017
1	142686784	4	52754247	99	0.457602
1	142686784	4	52754902	99	0.515568
1	142686784	4	52755214	99	0.525281
1	142686784	4	52756250	99	0.512017
1	142686784	4	52758294	99	0.498224
1	142686784	4	52758503	99	0.483629
1	142686784	4	52761725	99	0.496031
1	142686784	4	52763210	99	0.498224
1	142686784	4	52764013	99	0.432559
1	142686784	4	52765720	99	0.510159
1	142686784	4	52766303	99	0.510159
1	142686784	4	52768705	99	0.498224
1	142686784	4	52770125	99	0.483629
1	142686784	4	52771093	99	0.498224
1	142686784	4	52772429	99	0.498224
1	142686784	4	52772984	99	0.498224
1	142686784	4	52773174	99	0.498224
1	142686784	4	52775440	99	0.510159
1	142686784	4	52776901	99	0.496031
1	142686784	4	52780048	99	0.498224
1	142686784	4	52780989	99	0.500665
1	142686784	4	52781759	99	0.443012
1	142686784	4	52784678	99	0.510159
1	142686784	4	52788557	99	0.483629
1	142686784	4	52788822	99	0.443012
1	142686784	4	52788987	99	0.510159
1	142686784	4	52792779	99	0.524512
1	142686784	4	52795404	99	0.524512
1	142686784	4	52797965	99	0.524512
1	142686784	4	52798624	99	0.524512
1	142686784	4	52800065	99	0.524512
1	142686784	4	52800097	99	0.524512
1	142686784	4	52800298	99	0.524512
1	142686784	4	52800883	99	0.524512
1	142686784	4	52801096	99	0.457988
1	142686784	4	52801203	99	0.524512
1	142686784	4	52802664	99	0.46592
1	142686784	4	52802718	99	0.46592
1	142686784	4	52803414	99	0.457988
1	142686784	4	52804052	99	0.524512
1	142686784	4	52804697	99	0.524512
1	142686784	4	52804766	99	0.524512
1	142686784	4	52804941	99	0.524512
1	142686784	4	52805425	99	0.524512
1	142686784	4	52806043	99	0.524512
1	142686784	4	52806762	99	0.524512
1	142686784	4	52806787	99	0.524512
1	142686784	4	52807114	99	0.524512
1	142686784	4	52807245	99	0.524512
1	142686784	4	52809203	99	0.524512
1	142686784	4	52809705	99	0.524512
1	142686784	4	52809880	99	0.524512
1	142686784	4	52810211	99	0.524512
1	142686784	4	52810307	99	0.524512
1	142686784	4	52811970	99	0.524512
1	142686784	4	52812994	99	0.524512
1	142686784	4	52813873	99	0.524512
1	142686784	4	52814042	99	0.524512
1	142686784	4	52814185	99	0.524512
1	142686784	4	52814859	99	0.524512
1	142686784	4	52815233	99	0.524512
1	142686784	4	52815243	99	0.524512
1	142686784	4	52815272	99	0.524512
1	142686784	4	52815306	99	0.524512
1	142686784	4	52815921	99	0.524512
1	142686784	4	52818203	99	0.524512
1	142686784	4	52818262	99	0.524512
1	142686784	4	52818483	99	0.524512
1	142686784	4	52818664	99	0.524512
1	142686784	4	52819562	99	0.524512
1	142686784	4	52820143	99	0.524512
1	142686784	4	52820909	99	0.524512
1	142686784	4	52821319	99	0.445555
1	142686784	4	52822688	99	0.524512
1	142686784	4	52824993	99	0.524512
1	142686784	4	52825591	99	0.524512
1	142686784	4	52827058	99	0.524512
1	142686784	4	52827223	99	0.524512
1	142686784	4	52828117	99	0.524512
1	142686784	4	52828245	99	0.524512
1	142686784	4	52829450	99	0.524512
1	142686784	4	52830444	99	0.524512
1	142686784	4	52830650	99	0.524512
1	142686784	4	52830752	99	0.524512
1	142686784	4	52833886	99	0.524512
1	142686784	4	52835358	99	0.524512
1	142686784	4	52835379	99	0.524512
1	142686784	4	52835951	99	0.529371
1	142686784	4	52837023	99	0.524512
1	142686784	4	52838161	99	0.524512
1	142686784	4	52838818	99	0.524512
1	142686784	4	52841943	99	0.524512
1	142686784	4	52842148	99	0.524512
1	142686784	4	52843038	99	0.524512
1	142686784	4	52845908	99	0.524512
1	142686784	4	52845912	99	0.524512
1	142686784	4	52846029	99	0.524512
1	142686784	4	52846600	99	0.524512
1	142686784	4	52850766	99	0.524512
1	142686784	4	52851086	99	0.524512
1	142686784	4	52851319	99	0.524512
1	142686784	4	52851502	99	0.457988
1	142686784	4	52851946	99	0.524512
1	142686784	4	52853286	99	0.391324
1	142686784	4	52853434	99	0.524512
1	142686784	4	52853959	99	0.524512
1	142686784	4	52854401	99	0.524512
1	142686784	4	52854657	99	0.524512
1	142686784	4	52854746	99	0.524512
1	142686784	4	52855401	99	0.391324
1	142686784	4	52855535	99	0.457988
1	142686784	4	52855624	99	0.524512
1	142686784	4	52855845	99	0.524512
1	142686784	4	52856148	99	0.524512
1	142686784	4	52856660	99	0.524512
1	142686784	4	52858083	99	0.524512
1	142686784	4	52860156	99	0.519966
1	142686784	4	52866468	99	0.524512
1	142686784	4	52867437	99	0.524512
1	142686784	4	52868518	99	0.391324
1	142686784	4	52871768	99	0.301988
1	142686784	4	52871785	99	0.391324
1	142686784	4	52871894	99	0.524512
1	142686784	4	52872238	99	0.457988
1	142686784	4	52874816	99	0.391324
1	142686784	4	52875595	99	0.391324
1	142686784	4	52884239	99	0.391324
1	142686784	4	52886170	99	0.524512
1	142686784	4	52888026	99	0.524512
1	142686784	4	52888499	99	0.391324
1	142686784	4	52888557	99	0.391324
1	142686784	4	52889602	99	0.391324
1	142686784	4	52891526	99	0.524512
1	142686784	4	52892175	99	0.524512
1	142686784	4	52892675	99	0.524512
1	142686784	4	52894726	99	0.524512
1	142686784	4	52895415	99	0.524512
1	142686784	4	52896050	99	0.391324
1	142686784	4	52896651	99	0.524512
1	142686784	4	52896790	99	0.510159
1	142686784	4	52897654	99	0.362863
1	142686784	4	52900235	99	0.524512
1	142686784	4	52900404	99	0.524512
1	142686784	4	52900412	99	0.524512
1	142686784	4	52900447	99	0.538776
1	142686784	4	52900453	99	0.538776
1	142686784	4	52900476	99	0.538776
1	142686784	4	52900544	99	0.384994
1	142686784	4	52902152	99	0.37871
1	142686784	4	52908838	99	0.37871
1	142686784	4	52910411	99	0.491876
1	142686784	4	52910992	99	0.478166
1	142686784	4	52914234	99	0.366283
1	142686784	4	52918703	99	0.36471
1	142686784	4	52921454	99	0.435128
1	142686784	4	52922726	99	0.335701
1	142686784	4	52923205	99	0.435128
1	142686784	4	52923463	99	0.335701
1	142686784	4	52924436	99	0.435128
1	142686784	4	52924438	99	0.435128
1	142686784	4	52924778	99	0.335701
1	142686784	4	52926216	99	0.435128
1	142686784	4	52927229	99	0.435128
1	142686784	4	52930349	99	0.478166
1	142686784	4	52930673	99	0.335701
1	142686784	4	52932825	99	0.435128
1	142686784	4	52932979	99	0.435128
1	142686784	4	52935445	99	0.337679
1	142686784	4	52935681	99	0.435128
1	142688347	4	48708512	99	0.308571
1	142688347	4	48970221	99	0.341965
1	142688347	4	48972188	99	0.536431
1	142688347	4	48972529	99	0.536431
1	142688347	4	48972651	99	0.536431
1	142688347	4	48972768	99	0.536431
1	142688347	4	48972943	99	0.536431
1	142688347	4	48973332	99	0.54519
1	142688347	4	48974188	99	0.536431
1	142688347	4	48974297	99	0.536431
1	142688347	4	48975168	99	0.536431
1	142688347	4	48976381	99	0.536431
1	142688347	4	48976503	99	0.536431
1	142688347	4	48977019	99	0.54519
1	142688347	4	48977072	99	0.536431
1	142688347	4	48977735	99	0.536431
1	142688347	4	48978241	99	0.536431
1	142688347	4	48979085	99	0.439698
1	142688347	4	48979702	99	0.589113
1	142688347	4	48980188	99	0.554352
1	142688347	4	48981658	99	0.621839
1	142688347	4	48982015	99	0.621839
1	142688347	4	48982359	99	0.621839
1	142688347	4	48982678	99	0.621839
1	142688347	4	48982745	99	0.621839
1	142688347	4	48983047	99	0.621839
1	142688347	4	48984857	99	0.621839
1	142688347	4	48986066	99	0.621839
1	142688347	4	48986359	99	0.306539
1	142688347	4	48986403	99	0.621839
1	142688347	4	48988450	99	0.306539
1	142688347	4	48988705	99	0.621839
1	142688347	4	48989261	99	0.621839
1	142688347	4	48989358	99	0.621839
1	142688347	4	48990885	99	0.480711
1	142688347	4	48991011	99	0.621839
1	142688347	4	48991182	99	0.621839
1	142688347	4	48991540	99	0.621839
1	142688347	4	48991837	99	0.621839
1	142688347	4	48992256	99	0.621839
1	142688347	4	48992748	99	0.621839
1	142688347	4	48992761	99	0.621839
1	142688347	4	48994138	99	0.621839
1	142688347	4	48995499	99	0.749882
1	142688347	4	48995616	99	0.749882
1	142688347	4	48995700	99	0.749882
1	142688347	4	48996116	99	0.749882
1	142688347	4	48997350	99	0.749882
1	142688347	4	48998347	99	0.527512
1	142688347	4	48998774	99	0.749882
1	142688347	4	48999242	99	0.628839
1	142688347	4	48999842	99	0.762448
1	142688347	4	48999963	99	0.749882
1	142688347	4	49000850	99	0.729262
1	142688347	4	49001807	99	0.749882
1	142688347	4	49002221	99	0.749882
1	142688347	4	49006631	99	0.749882
1	142688347	4	49006968	99	0.749882
1	142688347	4	49010111	99	0.314108
1	142688347	4	49010952	99	0.848992
1	142688347	4	49011662	99	0.848992
1	142688347	4	49011830	99	0.848992
1	142688347	4	49016482	99	0.848992
1	142688347	4	49016761	99	0.848992
1	142688347	4	49018306	99	0.848992
1	142688347	4	49018914	99	0.848992
1	142688347	4	49019232	99	0.314108
1	142688347	4	49019699	99	0.848992
1	142688347	4	49019702	99	0.848992
1	142688347	4	49020171	99	0.848992
1	142688347	4	49021099	99	0.848992
1	142688347	4	49022323	99	0.848992
1	142688347	4	49022431	99	0.480008
1	142688347	4	49026596	99	0.848992
1	142688347	4	49026599	99	0.848992
1	142688347	4	49026731	99	0.848992
1	142688347	4	49028006	99	0.848992
1	142688347	4	49028137	99	0.848992
1	142688347	4	49029901	99	0.848992
1	142688347	4	49031855	99	0.848992
1	142688347	4	49033528	99	0.773854
1	142688347	4	49036290	99	0.868864
1	142688347	4	49037588	99	0.868864
1	142688347	4	49037941	99	0.868864
1	142688347	4	49039586	99	0.598281
1	142688347	4	49040664	99	0.868864
1	142688347	4	49041094	99	0.868864
1	142688347	4	49041399	99	0.679245
1	142688347	4	49041760	99	0.868864
1	142688347	4	49043072	99	0.868864
1	142688347	4	49043925	99	0.847621
1	142688347	4	49044328	99	0.868864
1	142688347	4	49044498	99	0.868864
1	142688347	4	49045168	99	0.868864
1	142688347	4	49047371	99	0.868864
1	142688347	4	49049010	99	0.756054
1	142688347	4	49049101	99	0.868864
1	142688347	4	49049302	99	0.868864
1	142688347	4	49051125	99	0.868864
1	142688347	4	49051765	99	0.868864
1	142688347	4	49053522	99	0.868864
1	142688347	4	49054680	99	0.459143
1	142688347	4	49057424	99	0.868864
1	142688347	4	49057608	99	0.706214
1	142688347	4	49057912	99	0.868864
1	142688347	4	49057930	99	0.848992
1	142688347	4	49058295	99	0.868864
1	142688347	4	49058699	99	0.868864
1	142688347	4	49061141	99	0.756054
1	142688347	4	49061604	99	0.868864
1	142688347	4	49063479	99	0.459143
1	142688347	4	49063872	99	0.868864
1	142688347	4	49064487	99	0.756054
1	142688347	4	49064792	99	0.868864
1	142688347	4	49067323	99	0.868864
1	142688347	4	49067383	99	0.868864
1	142688347	4	49067869	99	0.459143
1	142688347	4	49067896	99	0.868864
1	142688347	4	49068488	99	0.868864
1	142688347	4	49068759	99	0.868864
1	142688347	4	49068998	99	0.459143
1	142688347	4	49071553	99	0.868864
1	142688347	4	49072424	99	0.520521
1	142688347	4	49072928	99	0.868864
1	142688347	4	49073310	99	0.79267
1	142688347	4	49073562	99	0.868864
1	142688347	4	49073565	99	0.868864
1	142688347	4	49073870	99	0.868864
1	142688347	4	49074102	99	0.792072
1	142688347	4	49074709	99	0.868864
1	142688347	4	49075207	99	0.868864
1	142688347	4	49075479	99	0.848992
1	142688347	4	49075734	99	0.854604
1	142688347	4	49075744	99	0.854604
1	142688347	4	49075752	99	0.854604
1	142688347	4	49076554	99	0.785066
1	142688347	4	49076612	99	0.868864
1	142688347	4	49077294	99	0.868864
1	142688347	4	49078491	99	0.868864
1	142688347	4	49079752	99	0.868864
1	142688347	4	49079984	99	0.868864
1	142688347	4	49080317	99	0.868864
1	142688347	4	49080460	99	0.868864
1	142688347	4	49080629	99	0.868864
1	142688347	4	49080631	99	0.868864
1	142688347	4	49081423	99	0.868864
1	142688347	4	49081474	99	0.868864
1	142688347	4	49081650	99	0.868864
1	142688347	4	49082735	99	0.868864
1	142688347	4	49082906	99	0.868864
1	142688347	4	49084371	99	0.459143
1	142688347	4	49084801	99	0.868864
1	142688347	4	49084830	99	0.868864
1	142688347	4	49086663	99	0.75523
1	142688347	4	49087916	99	0.827864
1	142688347	4	49087922	99	0.827864
1	142688347	4	49087928	99	0.827864
1	142688347	4	49087946	99	0.782604
1	142688347	4	49089181	99	0.868864
1	142688347	4	49089388	99	0.868864
1	142688347	4	49091782	99	0.868864
1	142688347	4	49092676	99	0.868864
1	142688347	4	49093197	99	0.868864
1	142688347	4	49094564	99	0.488644
1	142688347	4	49098779	99	0.366506
1	142688347	4	49100322	99	0.805571
1	142688347	4	49102782	99	0.792072
1	142688347	4	49102871	99	0.868864
1	142688347	4	49103848	99	0.413555
1	142688347	4	49103919	99	0.613614
1	142688347	4	49104782	99	0.370662
1	142688347	4	49105102	99	0.365056
1	142688347	4	49105214	99	0.366644
1	142688347	4	49105867	99	0.760057
1	142688347	4	49105868	99	0.741858
1	142688347	4	49106427	99	0.564529
1	142688347	4	49106503	99	0.62807
1	142688347	4	49106708	99	0.647752
1	142688347	4	49106751	99	0.649706
1	142688347	4	49107061	99	0.73893
1	142688347	4	49108122	99	0.641145
1	142688347	4	49108566	99	0.444009
1	142688347	4	49108850	99	0.721127
1	142688347	4	49109114	99	0.613614
1	142688347	4	49109992	99	0.402516
1	142688347	4	49110208	99	0.71185
1	142688347	4	49110626	99	0.367276
1	142688347	4	49110658	99	0.754801
1	142688347	4	49110663	99	0.754801
1	142688347	4	49112152	99	0.622122
1	142688347	4	49112360	99	0.395087
1	142688347	4	49112624	99	0.740827
1	142688347	4	49112904	99	0.622353
1	142688347	4	49113392	99	0.780975
1	142688347	4	49113952	99	0.743316
1	142688347	4	49114108	99	0.446998
1	142688347	4	49114257	99	0.767361
1	142688347	4	49115018	99	0.391737
1	142688347	4	49115173	99	0.62807
1	142688347	4	49115603	99	0.332519
1	142688347	4	49115881	99	0.434738
1	142688347	4	49116111	99	0.552437
1	142688347	4	49116293	99	0.797924
1	142688347	4	49116353	99	0.792072
1	142688347	4	49117773	99	0.834005
1	142688347	4	49118022	99	0.689274
1	142688347	4	49118090	99	0.672727
1	142688347	4	49118165	99	0.816356
1	142688347	4	49119121	99	0.384227
1	142688347	4	49119914	99	0.833611
1	142688347	4	49120273	99	0.868864
1	142688347	4	49120820	99	0.572183
1	142688347	4	49121400	99	0.47889
1	142688347	4	49122028	99	0.755137
1	142688347	4	49122316	99	0.754801
1	142688347	4	49128596	99	0.411956
1	142688347	4	49136934	99	0.352917
1	142688347	4	49138609	99	0.319936
1	142688347	4	49138610	99	0.319936
1	142688347	4	49142556	99	0.402087
1	142688347	4	49144983	99	0.433372
1	142688347	4	49145023	99	0.868864
1	142688347	4	49145162	99	0.591813
1	142688347	4	49145186	99	0.421689
1	142688347	4	49145230	99	0.657982
1	142688347	4	49145385	99	0.769217
1	142688347	4	49145389	99	0.769217
1	142688347	4	49145788	99	0.53358
1	142688347	4	49146115	99	0.705455
1	142688347	4	49146751	99	0.309976
1	142688347	4	49148014	99	0.56565
1	142688347	4	49148040	99	0.678396
1	142688347	4	49148265	99	0.572183
1	142688347	4	49148346	99	0.722004
1	142688347	4	49148564	99	0.797924
1	142688347	4	49148696	99	0.868864
1	142688347	4	49149034	99	0.810609
1	142688347	4	49149459	99	0.422937
1	142688347	4	49149504	99	0.868864
1	142688347	4	49149693	99	0.79267
1	142688347	4	49149990	99	0.420379
1	142688347	4	49149996	99	0.548507
1	142688347	4	49150387	99	0.807424
1	142688347	4	49150537	99	0.705216
1	142688347	4	49150802	99	0.365056
1	142688347	4	49150933	99	0.63495
1	142688347	4	49151256	99	0.743316
1	142688347	4	49151340	99	0.53358
1	142688347	4	49151579	99	0.475434
1	142688347	4	49151891	99	0.464753
1	142688347	4	49151982	99	0.845
1	142688347	4	49152466	99	0.780645
1	142688347	4	49153689	99	0.730235
1	142688347	4	49154916	99	0.522667
1	142688347	4	49155193	99	0.868864
1	142688347	4	49155326	99	0.549335
1	142688347	4	49155408	99	0.868864
1	142688347	4	49155447	99	0.769217
1	142688347	4	49156942	99	0.716488
1	142688347	4	49157389	99	0.327131
1	142688347	4	49157609	99	0.848992
1	142688347	4	49157991	99	0.425455
1	142688347	4	49158129	99	0.320145
1	142688347	4	49158159	99	0.40977
1	142688347	4	49158364	99	0.49491
1	142688347	4	49158638	99	0.368207
1	142688347	4	49158842	99	0.371017
1	142688347	4	49161501	99	0.805571
1	142688347	4	49162703	99	0.854604
1	142688347	4	49162809	99	0.6
1	142688347	4	49163166	99	0.589389
1	142688347	4	49164421	99	0.602168
1	142688347	4	49166594	99	0.845
1	142688347	4	49166625	99	0.494637
1	142688347	4	49168127	99	0.36248
1	142688347	4	49168143	99	0.362319
1	142688347	4	49169003	99	0.73218
1	142688347	4	49169796	99	0.868864
1	142688347	4	49170670	99	0.756243
1	142688347	4	49171275	99	0.770855
1	142688347	4	49171577	99	0.705455
1	142688347	4	49172230	99	0.52133
1	142688347	4	49172565	99	0.792057
1	142688347	4	49173669	99	0.770147
1	142688347	4	49173839	99	0.868864
1	142688347	4	49174059	99	0.792072
1	142688347	4	49174553	99	0.834005
1	142688347	4	49175306	99	0.854604
1	142688347	4	49175804	99	0.805571
1	142688347	4	49177617	99	0.33357
1	142688347	4	49177844	99	0.658204
1	142688347	4	49178072	99	0.640897
1	142688347	4	49178135	99	0.493248
1	142688347	4	49179562	99	0.575582
1	142688347	4	49181196	99	0.823715
1	142688347	4	49181845	99	0.738182
1	142688347	4	49182359	99	0.750415
1	142688347	4	49183850	99	0.607848
1	142688347	4	49184371	99	0.868864
1	142688347	4	49184958	99	0.868864
1	142688347	4	49185206	99	0.612451
1	142688347	4	49185757	99	0.845
1	142688347	4	49185824	99	0.63103
1	142688347	4	49185826	99	0.642312
1	142688347	4	49186093	99	0.868864
1	142688347	4	49187348	99	0.868864
1	142688347	4	49188299	99	0.671542
1	142688347	4	49192253	99	0.84253
1	142688347	4	49195760	99	0.854604
1	142688347	4	49197927	99	0.854604
1	142688347	4	49197973	99	0.868864
1	142688347	4	49201211	99	0.522921
1	142688347	4	49202206	99	0.868864
1	142688347	4	49203061	99	0.471346
1	142688347	4	49203328	99	0.59971
1	142688347	4	49203426	99	0.62392
1	142688347	4	49205905	99	0.708426
1	142688347	4	49205918	99	0.708426
1	142688347	4	49206551	99	0.584651
1	142688347	4	49206611	99	0.520521
1	142688347	4	49210652	99	0.760226
1	142688347	4	49212280	99	0.599484
1	142688347	4	49212473	99	0.705455
1	142688347	4	49213451	99	0.716749
1	142688347	4	49216144	99	0.416947
1	142688347	4	49217943	99	0.646234
1	142688347	4	49219857	99	0.780645
1	142688347	4	49221030	99	0.335508
1	142688347	4	49227587	99	0.342519
1	142688347	4	49227802	99	0.330731
1	142688347	4	49228199	99	0.419567
1	142688347	4	49228297	99	0.805571
1	142688347	4	49230570	99	0.444088
1	142688347	4	49231789	99	0.363444
1	142688347	4	49237708	99	0.328804
1	142688347	4	49237812	99	0.807424
1	142688347	4	49238095	99	0.407949
1	142688347	4	49239098	99	0.370434
1	142688347	4	49240024	99	0.834005
1	142688347	4	49241672	99	0.399753
1	142688347	4	49242549	99	0.392306
1	142688347	4	49243223	99	0.792072
1	142688347	4	49246405	99	0.362665
1	142688347	4	49246408	99	0.362665
1	142688347	4	49246472	99	0.673107
1	142688347	4	49250266	99	0.784
1	142688347	4	49257701	99	0.78074
1	142688347	4	49259411	99	0.340661
1	142688347	4	49260439	99	0.868864
1	142688347	4	49262114	99	0.73893
1	142688347	4	49262183	99	0.568075
1	142688347	4	49263234	99	0.42522
1	142688347	4	49264007	99	0.615713
1	142688347	4	49264846	99	0.599484
1	142688347	4	49267696	99	0.493077
1	142688347	4	49268506	99	0.408094
1	142688347	4	49268848	99	0.435373
1	142688347	4	49269583	99	0.522117
1	142688347	4	49270086	99	0.523889
1	142688347	4	49271261	99	0.337519
1	142688347	4	49271982	99	0.655393
1	142688347	4	49288815	99	0.41411
1	142688347	4	49290918	99	0.409175
1	142688347	4	49291495	99	0.460805
1	142688347	4	49291772	99	0.48
1	142688347	4	49291886	99	0.475728
1	142688347	4	49292053	99	0.539855
1	142688347	4	49292455	99	0.42849
1	142688347	4	49293053	99	0.688889
1	142688347	4	49298139	99	0.848992
1	142688347	4	49298634	99	0.549246
1	142688347	4	49300527	99	0.400383
1	142688347	4	49300528	99	0.400383
1	142688347	4	49301916	99	0.420856
1	142688347	4	49303090	99	0.848992
1	142688347	4	49303121	99	0.861184
1	142688347	4	49303239	99	0.861184
1	142688347	4	49303590	99	0.861184
1	142688347	4	49303679	99	0.861184
1	142688347	4	49303827	99	0.597934
1	142688347	4	49303915	99	0.861184
1	142688347	4	49303964	99	0.861184
1	142688347	4	49304189	99	0.663392
1	142688347	4	49304352	99	0.50042
1	142688347	4	49304356	99	0.50042
1	142688347	4	49304428	99	0.551957
1	142688347	4	49304465	99	0.582759
1	142688347	4	49304469	99	0.48971
1	142688347	4	49306287	99	0.847621
1	142688347	4	49306592	99	0.605735
1	142688347	4	49306627	99	0.881636
1	142688347	4	49306825	99	0.843294
1	142688347	4	49306830	99	0.881636
1	142688347	4	49306913	99	0.868864
1	142688347	4	49308642	99	0.868864
1	142688347	4	49308844	99	0.881636
1	142688347	4	49308951	99	0.854604
1	142688347	4	49309192	99	0.842473
1	142688347	4	49310263	99	0.834005
1	142688347	4	49310408	99	0.845
1	142688347	4	49310801	99	0.862245
1	142688347	4	49311084	99	0.829579
1	142688347	4	49313044	99	0.867213
1	142688347	4	49313492	99	0.867213
1	142688347	4	49313984	99	0.705216
1	142688347	4	49314033	99	0.694286
1	142688347	4	49314124	99	0.833611
1	142688347	4	49314163	99	0.766903
1	142688347	4	49314503	99	0.706176
1	142688347	4	49314797	99	0.79145
1	142688347	4	49314901	99	0.856637
1	142688347	4	49315421	99	0.854604
1	142688347	4	49315595	99	0.867213
1	142688347	4	49315662	99	0.749534
1	142688347	4	49315919	99	0.628821
1	142688347	4	49316434	99	0.515924
1	142688347	4	49316435	99	0.515924
1	142688347	4	49317273	99	0.417632
1	142688347	4	49317413	99	0.738182
1	142688347	4	49317511	99	0.642857
1	142688347	4	49317619	99	0.357882
1	142688347	4	49317620	99	0.730235
1	142688347	4	49318055	99	0.834532
1	142688347	4	49318240	99	0.749534
1	142688347	4	49318380	99	0.867213
1	142688347	4	49318388	99	0.658788
1	142688347	4	49318597	99	0.606755
1	142688347	4	49318626	99	0.378076
1	142688347	4	49318691	99	0.756243
1	142688347	4	49320643	99	0.827443
1	142688347	4	49321018	99	0.67839
1	142688347	4	49321104	99	0.690567
1	142688347	4	49321719	99	0.421248
1	142688347	4	49322370	99	0.795155
1	142688347	4	49322671	99	0.704126
1	142688347	4	49322783	99	0.641658
1	142688347	4	49323389	99	0.34475
1	142688347	4	49324633	99	0.824771
1	142688347	4	49324850	99	0.767678
1	142688347	4	49325075	99	0.692871
1	142688347	4	49325264	99	0.622593
1	142688347	4	49325313	99	0.847621
1	142688347	4	49325337	99	0.821967
1	142688347	4	49519188	99	0.6724
1	142688347	4	49519216	99	0.68991
1	142688347	4	52661579	99	0.747508
1	142688347	4	52661844	99	0.578049
1	142688347	4	52662040	99	0.716759
1	142688347	4	52662043	99	0.716759
1	142688347	4	52662274	99	0.41749
1	142688347	4	52662296	99	0.68374
1	142688347	4	52662303	99	0.681605
1	142688347	4	52662318	99	0.700562
1	142688347	4	52662333	99	0.700562
1	142688347	4	52662394	99	0.515895
1	142688347	4	52662535	99	0.420103
1	142688347	4	52662645	99	0.393782
1	142688347	4	52662671	99	0.395672
1	142688347	4	52668211	99	0.353866
1	142688347	4	52671062	99	0.306013
1	142688347	4	52680509	99	0.57265
1	142688347	4	52680510	99	0.57265
1	142688347	4	52680511	99	0.57265
1	142688347	4	52680519	99	0.57265
1	142688347	4	52680530	99	0.57265
1	142688347	4	52680532	99	0.57265
1	142688347	4	52680557	99	0.537487
1	142688347	4	52680564	99	0.728188
1	142688347	4	52680566	99	0.452617
1	142688347	4	52680568	99	0.537487
1	142688347	4	52680569	99	0.537487
1	142688347	4	52680587	99	0.557193
1	142688347	4	52680588	99	0.557193
1	142688347	4	52680592	99	0.557193
1	142688347	4	52680593	99	0.557193
1	142688347	4	52680608	99	0.557193
1	142688347	4	52680652	99	0.627161
1	142688347	4	52680658	99	0.627161
1	142688347	4	52680665	99	0.627161
1	142688347	4	52680667	99	0.627161
1	142688347	4	52680680	99	0.696192
1	142688347	4	52680681	99	0.696192
1	142688347	4	52680743	99	0.800893
1	142688347	4	52680773	99	0.820687
1	142688347	4	52680798	99	0.820687
1	142688347	4	52680825	99	0.787457
1	142688347	4	52680826	99	0.787457
1	142688347	4	52680828	99	0.787457
1	142688347	4	52680838	99	0.787457
1	142688347	4	52680889	99	0.834532
1	142688347	4	52680923	99	0.834532
1	142688347	4	52681128	99	0.834532
1	142688347	4	52682360	99	0.834532
1	142688347	4	52682392	99	0.834532
1	142688347	4	52682466	99	0.834532
1	142688347	4	52682571	99	0.834532
1	142688347	4	52683607	99	0.777032
1	142688347	4	52684431	99	0.834532
1	142688347	4	52684891	99	0.834532
1	142688347	4	52685216	99	0.834532
1	142688347	4	52685386	99	0.834532
1	142688347	4	52686352	99	0.834532
1	142688347	4	52686513	99	0.834532
1	142688347	4	52686800	99	0.834532
1	142688347	4	52687323	99	0.834532
1	142688347	4	52687939	99	0.834532
1	142688347	4	52688326	99	0.834532
1	142688347	4	52688572	99	0.834532
1	142688347	4	52689975	99	0.834532
1	142688347	4	52690681	99	0.777032
1	142688347	4	52693333	99	0.808261
1	142688347	4	52693431	99	0.834532
1	142688347	4	52694701	99	0.834532
1	142688347	4	52695704	99	0.834532
1	142688347	4	52696792	99	0.808261
1	142688347	4	52698757	99	0.808261
1	142688347	4	52699324	99	0.821951
1	142688347	4	52699760	99	0.821951
1	142688347	4	52700250	99	0.644085
1	142688347	4	52700638	99	0.814275
1	142688347	4	52700771	99	0.758817
1	142688347	4	52703265	99	0.800893
1	142688347	4	52704030	99	0.814275
1	142688347	4	52705089	99	0.814275
1	142688347	4	52705717	99	0.758817
1	142688347	4	52706270	99	0.800893
1	142688347	4	52706713	99	0.357882
1	142688347	4	52708882	99	0.741139
1	142688347	4	52710114	99	0.800893
1	142688347	4	52710244	99	0.814275
1	142688347	4	52710913	99	0.800893
1	142688347	4	52711185	99	0.814275
1	142688347	4	52714050	99	0.814275
1	142688347	4	52714122	99	0.814275
1	142688347	4	52714244	99	0.800893
1	142688347	4	52714354	99	0.800893
1	142688347	4	52714511	99	0.800893
1	142688347	4	52715206	99	0.814275
1	142688347	4	52715664	99	0.814275
1	142688347	4	52715940	99	0.650889
1	142688347	4	52716008	99	0.814275
1	142688347	4	52727094	99	0.800893
1	142688347	4	52728053	99	0.800893
1	142688347	4	52728094	99	0.800893
1	142688347	4	52728324	99	0.744165
1	142688347	4	52728640	99	0.744165
1	142688347	4	52729142	99	0.800893
1	142688347	4	52732118	99	0.814275
1	142688347	4	52732190	99	0.814275
1	142688347	4	52735258	99	0.535627
1	142688347	4	52735343	99	0.509919
1	142688347	4	52735484	99	0.509919
1	142688347	4	52738919	99	0.814275
1	142688347	4	52738972	99	0.758817
1	142688347	4	52744145	99	0.580179
1	142688347	4	52745959	99	0.741139
1	142688347	4	52747129	99	0.814275
1	142688347	4	52747574	99	0.814275
1	142688347	4	52750410	99	0.741139
1	142688347	4	52750652	99	0.814275
1	142688347	4	52752246	99	0.800893
1	142688347	4	52752812	99	0.800893
1	142688347	4	52753118	99	0.800893
1	142688347	4	52754247	99	0.762646
1	142688347	4	52754902	99	0.78155
1	142688347	4	52755214	99	0.814275
1	142688347	4	52756250	99	0.800893
1	142688347	4	52758294	99	0.708264
1	142688347	4	52758503	99	0.692341
1	142688347	4	52761725	99	0.694183
1	142688347	4	52763210	99	0.708264
1	142688347	4	52764013	99	0.659274
1	142688347	4	52765720	99	0.709418
1	142688347	4	52766303	99	0.709418
1	142688347	4	52768705	99	0.708264
1	142688347	4	52770125	99	0.692341
1	142688347	4	52771093	99	0.708264
1	142688347	4	52772429	99	0.708264
1	142688347	4	52772984	99	0.708264
1	142688347	4	52773174	99	0.708264
1	142688347	4	52775440	99	0.709418
1	142688347	4	52776901	99	0.694183
1	142688347	4	52780048	99	0.708264
1	142688347	4	52780989	99	0.697191
1	142688347	4	52781759	99	0.631607
1	142688347	4	52784678	99	0.709418
1	142688347	4	52788557	99	0.692341
1	142688347	4	52788822	99	0.631607
1	142688347	4	52788987	99	0.709418
1	142688347	4	52792779	99	0.724996
1	142688347	4	52795404	99	0.724996
1	142688347	4	52797965	99	0.724996
1	142688347	4	52798624	99	0.724996
1	142688347	4	52800065	99	0.724996
1	142688347	4	52800097	99	0.724996
1	142688347	4	52800298	99	0.724996
1	142688347	4	52800883	99	0.724996
1	142688347	4	52801096	99	0.64833
1	142688347	4	52801203	99	0.724996
1	142688347	4	52802664	99	0.672133
1	142688347	4	52802718	99	0.672133
1	142688347	4	52803414	99	0.64833
1	142688347	4	52804052	99	0.724996
1	142688347	4	52804697	99	0.724996
1	142688347	4	52804766	99	0.724996
1	142688347	4	52804941	99	0.724996
1	142688347	4	52805425	99	0.724996
1	142688347	4	52806043	99	0.724996
1	142688347	4	52806762	99	0.724996
1	142688347	4	52806787	99	0.724996
1	142688347	4	52807114	99	0.724996
1	142688347	4	52807245	99	0.724996
1	142688347	4	52809203	99	0.724996
1	142688347	4	52809705	99	0.724996
1	142688347	4	52809880	99	0.724996
1	142688347	4	52810211	99	0.724996
1	142688347	4	52810307	99	0.724996
1	142688347	4	52811970	99	0.724996
1	142688347	4	52812994	99	0.724996
1	142688347	4	52813873	99	0.724996
1	142688347	4	52814042	99	0.724996
1	142688347	4	52814185	99	0.724996
1	142688347	4	52814859	99	0.724996
1	142688347	4	52815233	99	0.724996
1	142688347	4	52815243	99	0.724996
1	142688347	4	52815272	99	0.724996
1	142688347	4	52815306	99	0.724996
1	142688347	4	52815921	99	0.724996
1	142688347	4	52818203	99	0.724996
1	142688347	4	52818262	99	0.724996
1	142688347	4	52818483	99	0.724996
1	142688347	4	52818664	99	0.724996
1	142688347	4	52819562	99	0.724996
1	142688347	4	52820143	99	0.724996
1	142688347	4	52820909	99	0.724996
1	142688347	4	52821319	99	0.605954
1	142688347	4	52822688	99	0.724996
1	142688347	4	52824993	99	0.724996
1	142688347	4	52825591	99	0.724996
1	142688347	4	52827058	99	0.724996
1	142688347	4	52827223	99	0.724996
1	142688347	4	52828117	99	0.724996
1	142688347	4	52828245	99	0.724996
1	142688347	4	52829450	99	0.724996
1	142688347	4	52830444	99	0.724996
1	142688347	4	52830650	99	0.724996
1	142688347	4	52830752	99	0.724996
1	142688347	4	52833886	99	0.724996
1	142688347	4	52835358	99	0.724996
1	142688347	4	52835379	99	0.724996
1	142688347	4	52835951	99	0.708264
1	142688347	4	52837023	99	0.724996
1	142688347	4	52838161	99	0.724996
1	142688347	4	52838818	99	0.724996
1	142688347	4	52841943	99	0.724996
1	142688347	4	52842148	99	0.724996
1	142688347	4	52843038	99	0.724996
1	142688347	4	52845908	99	0.724996
1	142688347	4	52845912	99	0.724996
1	142688347	4	52846029	99	0.724996
1	142688347	4	52846600	99	0.724996
1	142688347	4	52850766	99	0.724996
1	142688347	4	52851086	99	0.724996
1	142688347	4	52851319	99	0.724996
1	142688347	4	52851502	99	0.64833
1	142688347	4	52851946	99	0.724996
1	142688347	4	52853286	99	0.564097
1	142688347	4	52853434	99	0.724996
1	142688347	4	52853959	99	0.724996
1	142688347	4	52854401	99	0.724996
1	142688347	4	52854657	99	0.724996
1	142688347	4	52854746	99	0.724996
1	142688347	4	52855401	99	0.564097
1	142688347	4	52855535	99	0.64833
1	142688347	4	52855624	99	0.724996
1	142688347	4	52855845	99	0.724996
1	142688347	4	52856148	99	0.724996
1	142688347	4	52856660	99	0.724996
1	142688347	4	52858083	99	0.724996
1	142688347	4	52860156	99	0.710994
1	142688347	4	52866468	99	0.724996
1	142688347	4	52867437	99	0.724996
1	142688347	4	52868518	99	0.564097
1	142688347	4	52871768	99	0.353692
1	142688347	4	52871785	99	0.564097
1	142688347	4	52871894	99	0.724996
1	142688347	4	52872238	99	0.64833
1	142688347	4	52874816	99	0.564097
1	142688347	4	52875595	99	0.564097
1	142688347	4	52884239	99	0.564097
1	142688347	4	52886170	99	0.724996
1	142688347	4	52888026	99	0.724996
1	142688347	4	52888499	99	0.564097
1	142688347	4	52888557	99	0.564097
1	142688347	4	52889602	99	0.564097
1	142688347	4	52891526	99	0.724996
1	142688347	4	52892175	99	0.724996
1	142688347	4	52892675	99	0.724996
1	142688347	4	52894726	99	0.724996
1	142688347	4	52895415	99	0.724996
1	142688347	4	52896050	99	0.564097
1	142688347	4	52896651	99	0.724996
1	142688347	4	52896790	99	0.709418
1	142688347	4	52897568	99	0.456536
1	142688347	4	52897572	99	0.379901
1	142688347	4	52897654	99	0.520274
1	142688347	4	52900235	99	0.724996
1	142688347	4	52900404	99	0.724996
1	142688347	4	52900412	99	0.724996
1	142688347	4	52900447	99	0.702244
1	142688347	4	52900453	99	0.702244
1	142688347	4	52900476	99	0.702244
1	142688347	4	52900544	99	0.567511
1	142688347	4	52902152	99	0.550678
1	142688347	4	52908838	99	0.550678
1	142688347	4	52910411	99	0.712008
1	142688347	4	52910992	99	0.697522
1	142688347	4	52912589	99	0.399093
1	142688347	4	52914234	99	0.537591
1	142688347	4	52918703	99	0.528005
1	142688347	4	52921454	99	0.63251
1	142688347	4	52922726	99	0.490655
1	142688347	4	52923205	99	0.63251
1	142688347	4	52923463	99	0.490655
1	142688347	4	52924436	99	0.63251
1	142688347	4	52924438	99	0.63251
1	142688347	4	52924778	99	0.490655
1	142688347	4	52926216	99	0.63251
1	142688347	4	52927113	99	0.432457
1	142688347	4	52927229	99	0.63251
1	142688347	4	52928979	99	0.432457
1	142688347	4	52930349	99	0.697522
1	142688347	4	52930673	99	0.490655
1	142688347	4	52932825	99	0.63251
1	142688347	4	52932979	99	0.63251
1	142688347	4	52935445	99	0.558466
1	142688347	4	52935681	99	0.63251
1	142691551	4	48708512	99	0.308571
1	142691551	4	48970221	99	0.341965
1	142691551	4	48972188	99	0.536431
1	142691551	4	48972529	99	0.536431
1	142691551	4	48972651	99	0.536431
1	142691551	4	48972768	99	0.536431
1	142691551	4	48972943	99	0.536431
1	142691551	4	48973332	99	0.54519
1	142691551	4	48974188	99	0.536431
1	142691551	4	48974297	99	0.536431
1	142691551	4	48975168	99	0.536431
1	142691551	4	48976381	99	0.536431
1	142691551	4	48976503	99	0.536431
1	142691551	4	48977019	99	0.54519
1	142691551	4	48977072	99	0.536431
1	142691551	4	48977735	99	0.536431
1	142691551	4	48978241	99	0.536431
1	142691551	4	48979085	99	0.439698
1	142691551	4	48979702	99	0.589113
1	142691551	4	48980188	99	0.554352
1	142691551	4	48981658	99	0.621839
1	142691551	4	48982015	99	0.621839
1	142691551	4	48982359	99	0.621839
1	142691551	4	48982678	99	0.621839
1	142691551	4	48982745	99	0.621839
1	142691551	4	48983047	99	0.621839
1	142691551	4	48984857	99	0.621839
1	142691551	4	48986066	99	0.621839
1	142691551	4	48986359	99	0.306539
1	142691551	4	48986403	99	0.621839
1	142691551	4	48988450	99	0.306539
1	142691551	4	48988705	99	0.621839
1	142691551	4	48989261	99	0.621839
1	142691551	4	48989358	99	0.621839
1	142691551	4	48990885	99	0.480711
1	142691551	4	48991011	99	0.621839
1	142691551	4	48991182	99	0.621839
1	142691551	4	48991540	99	0.621839
1	142691551	4	48991837	99	0.621839
1	142691551	4	48992256	99	0.621839
1	142691551	4	48992748	99	0.621839
1	142691551	4	48992761	99	0.621839
1	142691551	4	48994138	99	0.621839
1	142691551	4	48995499	99	0.749882
1	142691551	4	48995616	99	0.749882
1	142691551	4	48995700	99	0.749882
1	142691551	4	48996116	99	0.749882
1	142691551	4	48997350	99	0.749882
1	142691551	4	48998347	99	0.527512
1	142691551	4	48998774	99	0.749882
1	142691551	4	48999242	99	0.628839
1	142691551	4	48999842	99	0.762448
1	142691551	4	48999963	99	0.749882
1	142691551	4	49000850	99	0.729262
1	142691551	4	49001807	99	0.749882
1	142691551	4	49002221	99	0.749882
1	142691551	4	49006631	99	0.749882
1	142691551	4	49006968	99	0.749882
1	142691551	4	49010111	99	0.314108
1	142691551	4	49010952	99	0.848992
1	142691551	4	49011662	99	0.848992
1	142691551	4	49011830	99	0.848992
1	142691551	4	49016482	99	0.848992
1	142691551	4	49016761	99	0.848992
1	142691551	4	49018306	99	0.848992
1	142691551	4	49018914	99	0.848992
1	142691551	4	49019232	99	0.314108
1	142691551	4	49019699	99	0.848992
1	142691551	4	49019702	99	0.848992
1	142691551	4	49020171	99	0.848992
1	142691551	4	49021099	99	0.848992
1	142691551	4	49022323	99	0.848992
1	142691551	4	49022431	99	0.480008
1	142691551	4	49026596	99	0.848992
1	142691551	4	49026599	99	0.848992
1	142691551	4	49026731	99	0.848992
1	142691551	4	49028006	99	0.848992
1	142691551	4	49028137	99	0.848992
1	142691551	4	49029901	99	0.848992
1	142691551	4	49031855	99	0.848992
1	142691551	4	49033528	99	0.773854
1	142691551	4	49036290	99	0.868864
1	142691551	4	49037588	99	0.868864
1	142691551	4	49037941	99	0.868864
1	142691551	4	49039586	99	0.598281
1	142691551	4	49040664	99	0.868864
1	142691551	4	49041094	99	0.868864
1	142691551	4	49041399	99	0.679245
1	142691551	4	49041760	99	0.868864
1	142691551	4	49043072	99	0.868864
1	142691551	4	49043925	99	0.847621
1	142691551	4	49044328	99	0.868864
1	142691551	4	49044498	99	0.868864
1	142691551	4	49045168	99	0.868864
1	142691551	4	49047371	99	0.868864
1	142691551	4	49049010	99	0.756054
1	142691551	4	49049101	99	0.868864
1	142691551	4	49049302	99	0.868864
1	142691551	4	49051125	99	0.868864
1	142691551	4	49051765	99	0.868864
1	142691551	4	49053522	99	0.868864
1	142691551	4	49054680	99	0.459143
1	142691551	4	49057424	99	0.868864
1	142691551	4	49057608	99	0.706214
1	142691551	4	49057912	99	0.868864
1	142691551	4	49057930	99	0.848992
1	142691551	4	49058295	99	0.868864
1	142691551	4	49058699	99	0.868864
1	142691551	4	49061141	99	0.756054
1	142691551	4	49061604	99	0.868864
1	142691551	4	49063479	99	0.459143
1	142691551	4	49063872	99	0.868864
1	142691551	4	49064487	99	0.756054
1	142691551	4	49064792	99	0.868864
1	142691551	4	49067323	99	0.868864
1	142691551	4	49067383	99	0.868864
1	142691551	4	49067869	99	0.459143
1	142691551	4	49067896	99	0.868864
1	142691551	4	49068488	99	0.868864
1	142691551	4	49068759	99	0.868864
1	142691551	4	49068998	99	0.459143
1	142691551	4	49071553	99	0.868864
1	142691551	4	49072424	99	0.520521
1	142691551	4	49072928	99	0.868864
1	142691551	4	49073310	99	0.79267
1	142691551	4	49073562	99	0.868864
1	142691551	4	49073565	99	0.868864
1	142691551	4	49073870	99	0.868864
1	142691551	4	49074102	99	0.792072
1	142691551	4	49074709	99	0.868864
1	142691551	4	49075207	99	0.868864
1	142691551	4	49075479	99	0.848992
1	142691551	4	49075734	99	0.854604
1	142691551	4	49075744	99	0.854604
1	142691551	4	49075752	99	0.854604
1	142691551	4	49076554	99	0.785066
1	142691551	4	49076612	99	0.868864
1	142691551	4	49077294	99	0.868864
1	142691551	4	49078491	99	0.868864
1	142691551	4	49079752	99	0.868864
1	142691551	4	49079984	99	0.868864
1	142691551	4	49080317	99	0.868864
1	142691551	4	49080460	99	0.868864
1	142691551	4	49080629	99	0.868864
1	142691551	4	49080631	99	0.868864
1	142691551	4	49081423	99	0.868864
1	142691551	4	49081474	99	0.868864
1	142691551	4	49081650	99	0.868864
1	142691551	4	49082735	99	0.868864
1	142691551	4	49082906	99	0.868864
1	142691551	4	49084371	99	0.459143
1	142691551	4	49084801	99	0.868864
1	142691551	4	49084830	99	0.868864
1	142691551	4	49086663	99	0.75523
1	142691551	4	49087916	99	0.827864
1	142691551	4	49087922	99	0.827864
1	142691551	4	49087928	99	0.827864
1	142691551	4	49087946	99	0.782604
1	142691551	4	49089181	99	0.868864
1	142691551	4	49089388	99	0.868864
1	142691551	4	49091782	99	0.868864
1	142691551	4	49092676	99	0.868864
1	142691551	4	49093197	99	0.868864
1	142691551	4	49094564	99	0.488644
1	142691551	4	49098779	99	0.366506
1	142691551	4	49100322	99	0.805571
1	142691551	4	49102782	99	0.792072
1	142691551	4	49102871	99	0.868864
1	142691551	4	49103848	99	0.413555
1	142691551	4	49103919	99	0.613614
1	142691551	4	49104782	99	0.370662
1	142691551	4	49105102	99	0.365056
1	142691551	4	49105214	99	0.366644
1	142691551	4	49105867	99	0.760057
1	142691551	4	49105868	99	0.741858
1	142691551	4	49106427	99	0.564529
1	142691551	4	49106503	99	0.62807
1	142691551	4	49106708	99	0.647752
1	142691551	4	49106751	99	0.649706
1	142691551	4	49107061	99	0.73893
1	142691551	4	49108122	99	0.641145
1	142691551	4	49108566	99	0.444009
1	142691551	4	49108850	99	0.721127
1	142691551	4	49109114	99	0.613614
1	142691551	4	49109992	99	0.402516
1	142691551	4	49110208	99	0.71185
1	142691551	4	49110626	99	0.367276
1	142691551	4	49110658	99	0.754801
1	142691551	4	49110663	99	0.754801
1	142691551	4	49112152	99	0.622122
1	142691551	4	49112360	99	0.395087
1	142691551	4	49112624	99	0.740827
1	142691551	4	49112904	99	0.622353
1	142691551	4	49113392	99	0.780975
1	142691551	4	49113952	99	0.743316
1	142691551	4	49114108	99	0.446998
1	142691551	4	49114257	99	0.767361
1	142691551	4	49115018	99	0.391737
1	142691551	4	49115173	99	0.62807
1	142691551	4	49115603	99	0.332519
1	142691551	4	49115881	99	0.434738
1	142691551	4	49116111	99	0.552437
1	142691551	4	49116293	99	0.797924
1	142691551	4	49116353	99	0.792072
1	142691551	4	49117773	99	0.834005
1	142691551	4	49118022	99	0.689274
1	142691551	4	49118090	99	0.672727
1	142691551	4	49118165	99	0.816356
1	142691551	4	49119121	99	0.384227
1	142691551	4	49119914	99	0.833611
1	142691551	4	49120273	99	0.868864
1	142691551	4	49120820	99	0.572183
1	142691551	4	49121400	99	0.47889
1	142691551	4	49122028	99	0.755137
1	142691551	4	49122316	99	0.754801
1	142691551	4	49128596	99	0.411956
1	142691551	4	49136934	99	0.352917
1	142691551	4	49138609	99	0.319936
1	142691551	4	49138610	99	0.319936
1	142691551	4	49142556	99	0.402087
1	142691551	4	49144983	99	0.433372
1	142691551	4	49145023	99	0.868864
1	142691551	4	49145162	99	0.591813
1	142691551	4	49145186	99	0.421689
1	142691551	4	49145230	99	0.657982
1	142691551	4	49145385	99	0.769217
1	142691551	4	49145389	99	0.769217
1	142691551	4	49145788	99	0.53358
1	142691551	4	49146115	99	0.705455
1	142691551	4	49146751	99	0.309976
1	142691551	4	49148014	99	0.56565
1	142691551	4	49148040	99	0.678396
1	142691551	4	49148265	99	0.572183
1	142691551	4	49148346	99	0.722004
1	142691551	4	49148564	99	0.797924
1	142691551	4	49148696	99	0.868864
1	142691551	4	49149034	99	0.810609
1	142691551	4	49149459	99	0.422937
1	142691551	4	49149504	99	0.868864
1	142691551	4	49149693	99	0.79267
1	142691551	4	49149990	99	0.420379
1	142691551	4	49149996	99	0.548507
1	142691551	4	49150387	99	0.807424
1	142691551	4	49150537	99	0.705216
1	142691551	4	49150802	99	0.365056
1	142691551	4	49150933	99	0.63495
1	142691551	4	49151256	99	0.743316
1	142691551	4	49151340	99	0.53358
1	142691551	4	49151579	99	0.475434
1	142691551	4	49151891	99	0.464753
1	142691551	4	49151982	99	0.845
1	142691551	4	49152466	99	0.780645
1	142691551	4	49153689	99	0.730235
1	142691551	4	49154916	99	0.522667
1	142691551	4	49155193	99	0.868864
1	142691551	4	49155326	99	0.549335
1	142691551	4	49155408	99	0.868864
1	142691551	4	49155447	99	0.769217
1	142691551	4	49156942	99	0.716488
1	142691551	4	49157389	99	0.327131
1	142691551	4	49157609	99	0.848992
1	142691551	4	49157991	99	0.425455
1	142691551	4	49158129	99	0.320145
1	142691551	4	49158159	99	0.40977
1	142691551	4	49158364	99	0.49491
1	142691551	4	49158638	99	0.368207
1	142691551	4	49158842	99	0.371017
1	142691551	4	49161501	99	0.805571
1	142691551	4	49162703	99	0.854604
1	142691551	4	49162809	99	0.6
1	142691551	4	49163166	99	0.589389
1	142691551	4	49164421	99	0.602168
1	142691551	4	49166594	99	0.845
1	142691551	4	49166625	99	0.494637
1	142691551	4	49168127	99	0.36248
1	142691551	4	49168143	99	0.362319
1	142691551	4	49169003	99	0.73218
1	142691551	4	49169796	99	0.868864
1	142691551	4	49170670	99	0.756243
1	142691551	4	49171275	99	0.770855
1	142691551	4	49171577	99	0.705455
1	142691551	4	49172230	99	0.52133
1	142691551	4	49172565	99	0.792057
1	142691551	4	49173669	99	0.770147
1	142691551	4	49173839	99	0.868864
1	142691551	4	49174059	99	0.792072
1	142691551	4	49174553	99	0.834005
1	142691551	4	49175306	99	0.854604
1	142691551	4	49175804	99	0.805571
1	142691551	4	49177617	99	0.33357
1	142691551	4	49177844	99	0.658204
1	142691551	4	49178072	99	0.640897
1	142691551	4	49178135	99	0.493248
1	142691551	4	49179562	99	0.575582
1	142691551	4	49181196	99	0.823715
1	142691551	4	49181845	99	0.738182
1	142691551	4	49182359	99	0.750415
1	142691551	4	49183850	99	0.607848
1	142691551	4	49184371	99	0.868864
1	142691551	4	49184958	99	0.868864
1	142691551	4	49185206	99	0.612451
1	142691551	4	49185757	99	0.845
1	142691551	4	49185824	99	0.63103
1	142691551	4	49185826	99	0.642312
1	142691551	4	49186093	99	0.868864
1	142691551	4	49187348	99	0.868864
1	142691551	4	49188299	99	0.671542
1	142691551	4	49192253	99	0.84253
1	142691551	4	49195760	99	0.854604
1	142691551	4	49197927	99	0.854604
1	142691551	4	49197973	99	0.868864
1	142691551	4	49201211	99	0.522921
1	142691551	4	49202206	99	0.868864
1	142691551	4	49203061	99	0.471346
1	142691551	4	49203328	99	0.59971
1	142691551	4	49203426	99	0.62392
1	142691551	4	49205905	99	0.708426
1	142691551	4	49205918	99	0.708426
1	142691551	4	49206551	99	0.584651
1	142691551	4	49206611	99	0.520521
1	142691551	4	49210652	99	0.760226
1	142691551	4	49212280	99	0.599484
1	142691551	4	49212473	99	0.705455
1	142691551	4	49213451	99	0.716749
1	142691551	4	49216144	99	0.416947
1	142691551	4	49217943	99	0.646234
1	142691551	4	49219857	99	0.780645
1	142691551	4	49221030	99	0.335508
1	142691551	4	49227587	99	0.342519
1	142691551	4	49227802	99	0.330731
1	142691551	4	49228199	99	0.419567
1	142691551	4	49228297	99	0.805571
1	142691551	4	49230570	99	0.444088
1	142691551	4	49231789	99	0.363444
1	142691551	4	49237708	99	0.328804
1	142691551	4	49237812	99	0.807424
1	142691551	4	49238095	99	0.407949
1	142691551	4	49239098	99	0.370434
1	142691551	4	49240024	99	0.834005
1	142691551	4	49241672	99	0.399753
1	142691551	4	49242549	99	0.392306
1	142691551	4	49243223	99	0.792072
1	142691551	4	49246405	99	0.362665
1	142691551	4	49246408	99	0.362665
1	142691551	4	49246472	99	0.673107
1	142691551	4	49250266	99	0.784
1	142691551	4	49257701	99	0.78074
1	142691551	4	49259411	99	0.340661
1	142691551	4	49260439	99	0.868864
1	142691551	4	49262114	99	0.73893
1	142691551	4	49262183	99	0.568075
1	142691551	4	49263234	99	0.42522
1	142691551	4	49264007	99	0.615713
1	142691551	4	49264846	99	0.599484
1	142691551	4	49267696	99	0.493077
1	142691551	4	49268506	99	0.408094
1	142691551	4	49268848	99	0.435373
1	142691551	4	49269583	99	0.522117
1	142691551	4	49270086	99	0.523889
1	142691551	4	49271261	99	0.337519
1	142691551	4	49271982	99	0.655393
1	142691551	4	49288815	99	0.41411
1	142691551	4	49290918	99	0.409175
1	142691551	4	49291495	99	0.460805
1	142691551	4	49291772	99	0.48
1	142691551	4	49291886	99	0.475728
1	142691551	4	49292053	99	0.539855
1	142691551	4	49292455	99	0.42849
1	142691551	4	49293053	99	0.688889
1	142691551	4	49298139	99	0.848992
1	142691551	4	49298634	99	0.549246
1	142691551	4	49300527	99	0.400383
1	142691551	4	49300528	99	0.400383
1	142691551	4	49301916	99	0.420856
1	142691551	4	49303090	99	0.848992
1	142691551	4	49303121	99	0.861184
1	142691551	4	49303239	99	0.861184
1	142691551	4	49303590	99	0.861184
1	142691551	4	49303679	99	0.861184
1	142691551	4	49303827	99	0.597934
1	142691551	4	49303915	99	0.861184
1	142691551	4	49303964	99	0.861184
1	142691551	4	49304189	99	0.663392
1	142691551	4	49304352	99	0.50042
1	142691551	4	49304356	99	0.50042
1	142691551	4	49304428	99	0.551957
1	142691551	4	49304465	99	0.582759
1	142691551	4	49304469	99	0.48971
1	142691551	4	49306287	99	0.847621
1	142691551	4	49306592	99	0.605735
1	142691551	4	49306627	99	0.881636
1	142691551	4	49306825	99	0.843294
1	142691551	4	49306830	99	0.881636
1	142691551	4	49306913	99	0.868864
1	142691551	4	49308642	99	0.868864
1	142691551	4	49308844	99	0.881636
1	142691551	4	49308951	99	0.854604
1	142691551	4	49309192	99	0.842473
1	142691551	4	49310263	99	0.834005
1	142691551	4	49310408	99	0.845
1	142691551	4	49310801	99	0.862245
1	142691551	4	49311084	99	0.829579
1	142691551	4	49313044	99	0.867213
1	142691551	4	49313492	99	0.867213
1	142691551	4	49313984	99	0.705216
1	142691551	4	49314033	99	0.694286
1	142691551	4	49314124	99	0.833611
1	142691551	4	49314163	99	0.766903
1	142691551	4	49314503	99	0.706176
1	142691551	4	49314797	99	0.79145
1	142691551	4	49314901	99	0.856637
1	142691551	4	49315421	99	0.854604
1	142691551	4	49315595	99	0.867213
1	142691551	4	49315662	99	0.749534
1	142691551	4	49315919	99	0.628821
1	142691551	4	49316434	99	0.515924
1	142691551	4	49316435	99	0.515924
1	142691551	4	49317273	99	0.417632
1	142691551	4	49317413	99	0.738182
1	142691551	4	49317511	99	0.642857
1	142691551	4	49317619	99	0.357882
1	142691551	4	49317620	99	0.730235
1	142691551	4	49318055	99	0.834532
1	142691551	4	49318240	99	0.749534
1	142691551	4	49318380	99	0.867213
1	142691551	4	49318388	99	0.658788
1	142691551	4	49318597	99	0.606755
1	142691551	4	49318626	99	0.378076
1	142691551	4	49318691	99	0.756243
1	142691551	4	49320643	99	0.827443
1	142691551	4	49321018	99	0.67839
1	142691551	4	49321104	99	0.690567
1	142691551	4	49321719	99	0.421248
1	142691551	4	49322370	99	0.795155
1	142691551	4	49322671	99	0.704126
1	142691551	4	49322783	99	0.641658
1	142691551	4	49323389	99	0.34475
1	142691551	4	49324633	99	0.824771
1	142691551	4	49324850	99	0.767678
1	142691551	4	49325075	99	0.692871
1	142691551	4	49325264	99	0.622593
1	142691551	4	49325313	99	0.847621
1	142691551	4	49325337	99	0.821967
1	142691551	4	49519188	99	0.6724
1	142691551	4	49519216	99	0.68991
1	142691551	4	52661579	99	0.747508
1	142691551	4	52661844	99	0.578049
1	142691551	4	52662040	99	0.716759
1	142691551	4	52662043	99	0.716759
1	142691551	4	52662274	99	0.41749
1	142691551	4	52662296	99	0.68374
1	142691551	4	52662303	99	0.681605
1	142691551	4	52662318	99	0.700562
1	142691551	4	52662333	99	0.700562
1	142691551	4	52662394	99	0.515895
1	142691551	4	52662535	99	0.420103
1	142691551	4	52662645	99	0.393782
1	142691551	4	52662671	99	0.395672
1	142691551	4	52668211	99	0.353866
1	142691551	4	52671062	99	0.306013
1	142691551	4	52680509	99	0.57265
1	142691551	4	52680510	99	0.57265
1	142691551	4	52680511	99	0.57265
1	142691551	4	52680519	99	0.57265
1	142691551	4	52680530	99	0.57265
1	142691551	4	52680532	99	0.57265
1	142691551	4	52680557	99	0.537487
1	142691551	4	52680564	99	0.728188
1	142691551	4	52680566	99	0.452617
1	142691551	4	52680568	99	0.537487
1	142691551	4	52680569	99	0.537487
1	142691551	4	52680587	99	0.557193
1	142691551	4	52680588	99	0.557193
1	142691551	4	52680592	99	0.557193
1	142691551	4	52680593	99	0.557193
1	142691551	4	52680608	99	0.557193
1	142691551	4	52680652	99	0.627161
1	142691551	4	52680658	99	0.627161
1	142691551	4	52680665	99	0.627161
1	142691551	4	52680667	99	0.627161
1	142691551	4	52680680	99	0.696192
1	142691551	4	52680681	99	0.696192
1	142691551	4	52680743	99	0.800893
1	142691551	4	52680773	99	0.820687
1	142691551	4	52680798	99	0.820687
1	142691551	4	52680825	99	0.787457
1	142691551	4	52680826	99	0.787457
1	142691551	4	52680828	99	0.787457
1	142691551	4	52680838	99	0.787457
1	142691551	4	52680889	99	0.834532
1	142691551	4	52680923	99	0.834532
1	142691551	4	52681128	99	0.834532
1	142691551	4	52682360	99	0.834532
1	142691551	4	52682392	99	0.834532
1	142691551	4	52682466	99	0.834532
1	142691551	4	52682571	99	0.834532
1	142691551	4	52683607	99	0.777032
1	142691551	4	52684431	99	0.834532
1	142691551	4	52684891	99	0.834532
1	142691551	4	52685216	99	0.834532
1	142691551	4	52685386	99	0.834532
1	142691551	4	52686352	99	0.834532
1	142691551	4	52686513	99	0.834532
1	142691551	4	52686800	99	0.834532
1	142691551	4	52687323	99	0.834532
1	142691551	4	52687939	99	0.834532
1	142691551	4	52688326	99	0.834532
1	142691551	4	52688572	99	0.834532
1	142691551	4	52689975	99	0.834532
1	142691551	4	52690681	99	0.777032
1	142691551	4	52693333	99	0.808261
1	142691551	4	52693431	99	0.834532
1	142691551	4	52694701	99	0.834532
1	142691551	4	52695704	99	0.834532
1	142691551	4	52696792	99	0.808261
1	142691551	4	52698757	99	0.808261
1	142691551	4	52699324	99	0.821951
1	142691551	4	52699760	99	0.821951
1	142691551	4	52700250	99	0.644085
1	142691551	4	52700638	99	0.814275
1	142691551	4	52700771	99	0.758817
1	142691551	4	52703265	99	0.800893
1	142691551	4	52704030	99	0.814275
1	142691551	4	52705089	99	0.814275
1	142691551	4	52705717	99	0.758817
1	142691551	4	52706270	99	0.800893
1	142691551	4	52706713	99	0.357882
1	142691551	4	52708882	99	0.741139
1	142691551	4	52710114	99	0.800893
1	142691551	4	52710244	99	0.814275
1	142691551	4	52710913	99	0.800893
1	142691551	4	52711185	99	0.814275
1	142691551	4	52714050	99	0.814275
1	142691551	4	52714122	99	0.814275
1	142691551	4	52714244	99	0.800893
1	142691551	4	52714354	99	0.800893
1	142691551	4	52714511	99	0.800893
1	142691551	4	52715206	99	0.814275
1	142691551	4	52715664	99	0.814275
1	142691551	4	52715940	99	0.650889
1	142691551	4	52716008	99	0.814275
1	142691551	4	52727094	99	0.800893
1	142691551	4	52728053	99	0.800893
1	142691551	4	52728094	99	0.800893
1	142691551	4	52728324	99	0.744165
1	142691551	4	52728640	99	0.744165
1	142691551	4	52729142	99	0.800893
1	142691551	4	52732118	99	0.814275
1	142691551	4	52732190	99	0.814275
1	142691551	4	52735258	99	0.535627
1	142691551	4	52735343	99	0.509919
1	142691551	4	52735484	99	0.509919
1	142691551	4	52738919	99	0.814275
1	142691551	4	52738972	99	0.758817
1	142691551	4	52744145	99	0.580179
1	142691551	4	52745959	99	0.741139
1	142691551	4	52747129	99	0.814275
1	142691551	4	52747574	99	0.814275
1	142691551	4	52750410	99	0.741139
1	142691551	4	52750652	99	0.814275
1	142691551	4	52752246	99	0.800893
1	142691551	4	52752812	99	0.800893
1	142691551	4	52753118	99	0.800893
1	142691551	4	52754247	99	0.762646
1	142691551	4	52754902	99	0.78155
1	142691551	4	52755214	99	0.814275
1	142691551	4	52756250	99	0.800893
1	142691551	4	52758294	99	0.708264
1	142691551	4	52758503	99	0.692341
1	142691551	4	52761725	99	0.694183
1	142691551	4	52763210	99	0.708264
1	142691551	4	52764013	99	0.659274
1	142691551	4	52765720	99	0.709418
1	142691551	4	52766303	99	0.709418
1	142691551	4	52768705	99	0.708264
1	142691551	4	52770125	99	0.692341
1	142691551	4	52771093	99	0.708264
1	142691551	4	52772429	99	0.708264
1	142691551	4	52772984	99	0.708264
1	142691551	4	52773174	99	0.708264
1	142691551	4	52775440	99	0.709418
1	142691551	4	52776901	99	0.694183
1	142691551	4	52780048	99	0.708264
1	142691551	4	52780989	99	0.697191
1	142691551	4	52781759	99	0.631607
1	142691551	4	52784678	99	0.709418
1	142691551	4	52788557	99	0.692341
1	142691551	4	52788822	99	0.631607
1	142691551	4	52788987	99	0.709418
1	142691551	4	52792779	99	0.724996
1	142691551	4	52795404	99	0.724996
1	142691551	4	52797965	99	0.724996
1	142691551	4	52798624	99	0.724996
1	142691551	4	52800065	99	0.724996
1	142691551	4	52800097	99	0.724996
1	142691551	4	52800298	99	0.724996
1	142691551	4	52800883	99	0.724996
1	142691551	4	52801096	99	0.64833
1	142691551	4	52801203	99	0.724996
1	142691551	4	52802664	99	0.672133
1	142691551	4	52802718	99	0.672133
1	142691551	4	52803414	99	0.64833
1	142691551	4	52804052	99	0.724996
1	142691551	4	52804697	99	0.724996
1	142691551	4	52804766	99	0.724996
1	142691551	4	52804941	99	0.724996
1	142691551	4	52805425	99	0.724996
1	142691551	4	52806043	99	0.724996
1	142691551	4	52806762	99	0.724996
1	142691551	4	52806787	99	0.724996
1	142691551	4	52807114	99	0.724996
1	142691551	4	52807245	99	0.724996
1	142691551	4	52809203	99	0.724996
1	142691551	4	52809705	99	0.724996
1	142691551	4	52809880	99	0.724996
1	142691551	4	52810211	99	0.724996
1	142691551	4	52810307	99	0.724996
1	142691551	4	52811970	99	0.724996
1	142691551	4	52812994	99	0.724996
1	142691551	4	52813873	99	0.724996
1	142691551	4	52814042	99	0.724996
1	142691551	4	52814185	99	0.724996
1	142691551	4	52814859	99	0.724996
1	142691551	4	52815233	99	0.724996
1	142691551	4	52815243	99	0.724996
1	142691551	4	52815272	99	0.724996
1	142691551	4	52815306	99	0.724996
1	142691551	4	52815921	99	0.724996
1	142691551	4	52818203	99	0.724996
1	142691551	4	52818262	99	0.724996
1	142691551	4	52818483	99	0.724996
1	142691551	4	52818664	99	0.724996
1	142691551	4	52819562	99	0.724996
1	142691551	4	52820143	99	0.724996
1	142691551	4	52820909	99	0.724996
1	142691551	4	52821319	99	0.605954
1	142691551	4	52822688	99	0.724996
1	142691551	4	52824993	99	0.724996
1	142691551	4	52825591	99	0.724996
1	142691551	4	52827058	99	0.724996
1	142691551	4	52827223	99	0.724996
1	142691551	4	52828117	99	0.724996
1	142691551	4	52828245	99	0.724996
1	142691551	4	52829450	99	0.724996
1	142691551	4	52830444	99	0.724996
1	142691551	4	52830650	99	0.724996
1	142691551	4	52830752	99	0.724996
1	142691551	4	52833886	99	0.724996
1	142691551	4	52835358	99	0.724996
1	142691551	4	52835379	99	0.724996
1	142691551	4	52835951	99	0.708264
1	142691551	4	52837023	99	0.724996
1	142691551	4	52838161	99	0.724996
1	142691551	4	52838818	99	0.724996
1	142691551	4	52841943	99	0.724996
1	142691551	4	52842148	99	0.724996
1	142691551	4	52843038	99	0.724996
1	142691551	4	52845908	99	0.724996
1	142691551	4	52845912	99	0.724996
1	142691551	4	52846029	99	0.724996
1	142691551	4	52846600	99	0.724996
1	142691551	4	52850766	99	0.724996
1	142691551	4	52851086	99	0.724996
1	142691551	4	52851319	99	0.724996
1	142691551	4	52851502	99	0.64833
1	142691551	4	52851946	99	0.724996
1	142691551	4	52853286	99	0.564097
1	142691551	4	52853434	99	0.724996
1	142691551	4	52853959	99	0.724996
1	142691551	4	52854401	99	0.724996
1	142691551	4	52854657	99	0.724996
1	142691551	4	52854746	99	0.724996
1	142691551	4	52855401	99	0.564097
1	142691551	4	52855535	99	0.64833
1	142691551	4	52855624	99	0.724996
1	142691551	4	52855845	99	0.724996
1	142691551	4	52856148	99	0.724996
1	142691551	4	52856660	99	0.724996
1	142691551	4	52858083	99	0.724996
1	142691551	4	52860156	99	0.710994
1	142691551	4	52866468	99	0.724996
1	142691551	4	52867437	99	0.724996
1	142691551	4	52868518	99	0.564097
1	142691551	4	52871768	99	0.353692
1	142691551	4	52871785	99	0.564097
1	142691551	4	52871894	99	0.724996
1	142691551	4	52872238	99	0.64833
1	142691551	4	52874816	99	0.564097
1	142691551	4	52875595	99	0.564097
1	142691551	4	52884239	99	0.564097
1	142691551	4	52886170	99	0.724996
1	142691551	4	52888026	99	0.724996
1	142691551	4	52888499	99	0.564097
1	142691551	4	52888557	99	0.564097
1	142691551	4	52889602	99	0.564097
1	142691551	4	52891526	99	0.724996
1	142691551	4	52892175	99	0.724996
1	142691551	4	52892675	99	0.724996
1	142691551	4	52894726	99	0.724996
1	142691551	4	52895415	99	0.724996
1	142691551	4	52896050	99	0.564097
1	142691551	4	52896651	99	0.724996
1	142691551	4	52896790	99	0.709418
1	142691551	4	52897568	99	0.456536
1	142691551	4	52897572	99	0.379901
1	142691551	4	52897654	99	0.520274
1	142691551	4	52900235	99	0.724996
1	142691551	4	52900404	99	0.724996
1	142691551	4	52900412	99	0.724996
1	142691551	4	52900447	99	0.702244
1	142691551	4	52900453	99	0.702244
1	142691551	4	52900476	99	0.702244
1	142691551	4	52900544	99	0.567511
1	142691551	4	52902152	99	0.550678
1	142691551	4	52908838	99	0.550678
1	142691551	4	52910411	99	0.712008
1	142691551	4	52910992	99	0.697522
1	142691551	4	52912589	99	0.399093
1	142691551	4	52914234	99	0.537591
1	142691551	4	52918703	99	0.528005
1	142691551	4	52921454	99	0.63251
1	142691551	4	52922726	99	0.490655
1	142691551	4	52923205	99	0.63251
1	142691551	4	52923463	99	0.490655
1	142691551	4	52924436	99	0.63251
1	142691551	4	52924438	99	0.63251
1	142691551	4	52924778	99	0.490655
1	142691551	4	52926216	99	0.63251
1	142691551	4	52927113	99	0.432457
1	142691551	4	52927229	99	0.63251
1	142691551	4	52928979	99	0.432457
1	142691551	4	52930349	99	0.697522
1	142691551	4	52930673	99	0.490655
1	142691551	4	52932825	99	0.63251
1	142691551	4	52932979	99	0.63251
1	142691551	4	52935445	99	0.558466
1	142691551	4	52935681	99	0.63251
1	142691665	4	48708512	99	0.308571
1	142691665	4	48970221	99	0.341965
1	142691665	4	48972188	99	0.536431
1	142691665	4	48972529	99	0.536431
1	142691665	4	48972651	99	0.536431
1	142691665	4	48972768	99	0.536431
1	142691665	4	48972943	99	0.536431
1	142691665	4	48973332	99	0.54519
1	142691665	4	48974188	99	0.536431
1	142691665	4	48974297	99	0.536431
1	142691665	4	48975168	99	0.536431
1	142691665	4	48976381	99	0.536431
1	142691665	4	48976503	99	0.536431
1	142691665	4	48977019	99	0.54519
1	142691665	4	48977072	99	0.536431
1	142691665	4	48977735	99	0.536431
1	142691665	4	48978241	99	0.536431
1	142691665	4	48979085	99	0.439698
1	142691665	4	48979702	99	0.589113
1	142691665	4	48980188	99	0.554352
1	142691665	4	48981658	99	0.621839
1	142691665	4	48982015	99	0.621839
1	142691665	4	48982359	99	0.621839
1	142691665	4	48982678	99	0.621839
1	142691665	4	48982745	99	0.621839
1	142691665	4	48983047	99	0.621839
1	142691665	4	48984857	99	0.621839
1	142691665	4	48986066	99	0.621839
1	142691665	4	48986359	99	0.306539
1	142691665	4	48986403	99	0.621839
1	142691665	4	48988450	99	0.306539
1	142691665	4	48988705	99	0.621839
1	142691665	4	48989261	99	0.621839
1	142691665	4	48989358	99	0.621839
1	142691665	4	48990885	99	0.480711
1	142691665	4	48991011	99	0.621839
1	142691665	4	48991182	99	0.621839
1	142691665	4	48991540	99	0.621839
1	142691665	4	48991837	99	0.621839
1	142691665	4	48992256	99	0.621839
1	142691665	4	48992748	99	0.621839
1	142691665	4	48992761	99	0.621839
1	142691665	4	48994138	99	0.621839
1	142691665	4	48995499	99	0.749882
1	142691665	4	48995616	99	0.749882
1	142691665	4	48995700	99	0.749882
1	142691665	4	48996116	99	0.749882
1	142691665	4	48997350	99	0.749882
1	142691665	4	48998347	99	0.527512
1	142691665	4	48998774	99	0.749882
1	142691665	4	48999242	99	0.628839
1	142691665	4	48999842	99	0.762448
1	142691665	4	48999963	99	0.749882
1	142691665	4	49000850	99	0.729262
1	142691665	4	49001807	99	0.749882
1	142691665	4	49002221	99	0.749882
1	142691665	4	49006631	99	0.749882
1	142691665	4	49006968	99	0.749882
1	142691665	4	49010111	99	0.314108
1	142691665	4	49010952	99	0.848992
1	142691665	4	49011662	99	0.848992
1	142691665	4	49011830	99	0.848992
1	142691665	4	49016482	99	0.848992
1	142691665	4	49016761	99	0.848992
1	142691665	4	49018306	99	0.848992
1	142691665	4	49018914	99	0.848992
1	142691665	4	49019232	99	0.314108
1	142691665	4	49019699	99	0.848992
1	142691665	4	49019702	99	0.848992
1	142691665	4	49020171	99	0.848992
1	142691665	4	49021099	99	0.848992
1	142691665	4	49022323	99	0.848992
1	142691665	4	49022431	99	0.480008
1	142691665	4	49026596	99	0.848992
1	142691665	4	49026599	99	0.848992
1	142691665	4	49026731	99	0.848992
1	142691665	4	49028006	99	0.848992
1	142691665	4	49028137	99	0.848992
1	142691665	4	49029901	99	0.848992
1	142691665	4	49031855	99	0.848992
1	142691665	4	49033528	99	0.773854
1	142691665	4	49036290	99	0.868864
1	142691665	4	49037588	99	0.868864
1	142691665	4	49037941	99	0.868864
1	142691665	4	49039586	99	0.598281
1	142691665	4	49040664	99	0.868864
1	142691665	4	49041094	99	0.868864
1	142691665	4	49041399	99	0.679245
1	142691665	4	49041760	99	0.868864
1	142691665	4	49043072	99	0.868864
1	142691665	4	49043925	99	0.847621
1	142691665	4	49044328	99	0.868864
1	142691665	4	49044498	99	0.868864
1	142691665	4	49045168	99	0.868864
1	142691665	4	49047371	99	0.868864
1	142691665	4	49049010	99	0.756054
1	142691665	4	49049101	99	0.868864
1	142691665	4	49049302	99	0.868864
1	142691665	4	49051125	99	0.868864
1	142691665	4	49051765	99	0.868864
1	142691665	4	49053522	99	0.868864
1	142691665	4	49054680	99	0.459143
1	142691665	4	49057424	99	0.868864
1	142691665	4	49057608	99	0.706214
1	142691665	4	49057912	99	0.868864
1	142691665	4	49057930	99	0.848992
1	142691665	4	49058295	99	0.868864
1	142691665	4	49058699	99	0.868864
1	142691665	4	49061141	99	0.756054
1	142691665	4	49061604	99	0.868864
1	142691665	4	49063479	99	0.459143
1	142691665	4	49063872	99	0.868864
1	142691665	4	49064487	99	0.756054
1	142691665	4	49064792	99	0.868864
1	142691665	4	49067323	99	0.868864
1	142691665	4	49067383	99	0.868864
1	142691665	4	49067869	99	0.459143
1	142691665	4	49067896	99	0.868864
1	142691665	4	49068488	99	0.868864
1	142691665	4	49068759	99	0.868864
1	142691665	4	49068998	99	0.459143
1	142691665	4	49071553	99	0.868864
1	142691665	4	49072424	99	0.520521
1	142691665	4	49072928	99	0.868864
1	142691665	4	49073310	99	0.79267
1	142691665	4	49073562	99	0.868864
1	142691665	4	49073565	99	0.868864
1	142691665	4	49073870	99	0.868864
1	142691665	4	49074102	99	0.792072
1	142691665	4	49074709	99	0.868864
1	142691665	4	49075207	99	0.868864
1	142691665	4	49075479	99	0.848992
1	142691665	4	49075734	99	0.854604
1	142691665	4	49075744	99	0.854604
1	142691665	4	49075752	99	0.854604
1	142691665	4	49076554	99	0.785066
1	142691665	4	49076612	99	0.868864
1	142691665	4	49077294	99	0.868864
1	142691665	4	49078491	99	0.868864
1	142691665	4	49079752	99	0.868864
1	142691665	4	49079984	99	0.868864
1	142691665	4	49080317	99	0.868864
1	142691665	4	49080460	99	0.868864
1	142691665	4	49080629	99	0.868864
1	142691665	4	49080631	99	0.868864
1	142691665	4	49081423	99	0.868864
1	142691665	4	49081474	99	0.868864
1	142691665	4	49081650	99	0.868864
1	142691665	4	49082735	99	0.868864
1	142691665	4	49082906	99	0.868864
1	142691665	4	49084371	99	0.459143
1	142691665	4	49084801	99	0.868864
1	142691665	4	49084830	99	0.868864
1	142691665	4	49086663	99	0.75523
1	142691665	4	49087916	99	0.827864
1	142691665	4	49087922	99	0.827864
1	142691665	4	49087928	99	0.827864
1	142691665	4	49087946	99	0.782604
1	142691665	4	49089181	99	0.868864
1	142691665	4	49089388	99	0.868864
1	142691665	4	49091782	99	0.868864
1	142691665	4	49092676	99	0.868864
1	142691665	4	49093197	99	0.868864
1	142691665	4	49094564	99	0.488644
1	142691665	4	49098779	99	0.366506
1	142691665	4	49100322	99	0.805571
1	142691665	4	49102782	99	0.792072
1	142691665	4	49102871	99	0.868864
1	142691665	4	49103848	99	0.413555
1	142691665	4	49103919	99	0.613614
1	142691665	4	49104782	99	0.370662
1	142691665	4	49105102	99	0.365056
1	142691665	4	49105214	99	0.366644
1	142691665	4	49105867	99	0.760057
1	142691665	4	49105868	99	0.741858
1	142691665	4	49106427	99	0.564529
1	142691665	4	49106503	99	0.62807
1	142691665	4	49106708	99	0.647752
1	142691665	4	49106751	99	0.649706
1	142691665	4	49107061	99	0.73893
1	142691665	4	49108122	99	0.641145
1	142691665	4	49108566	99	0.444009
1	142691665	4	49108850	99	0.721127
1	142691665	4	49109114	99	0.613614
1	142691665	4	49109992	99	0.402516
1	142691665	4	49110208	99	0.71185
1	142691665	4	49110626	99	0.367276
1	142691665	4	49110658	99	0.754801
1	142691665	4	49110663	99	0.754801
1	142691665	4	49112152	99	0.622122
1	142691665	4	49112360	99	0.395087
1	142691665	4	49112624	99	0.740827
1	142691665	4	49112904	99	0.622353
1	142691665	4	49113392	99	0.780975
1	142691665	4	49113952	99	0.743316
1	142691665	4	49114108	99	0.446998
1	142691665	4	49114257	99	0.767361
1	142691665	4	49115018	99	0.391737
1	142691665	4	49115173	99	0.62807
1	142691665	4	49115603	99	0.332519
1	142691665	4	49115881	99	0.434738
1	142691665	4	49116111	99	0.552437
1	142691665	4	49116293	99	0.797924
1	142691665	4	49116353	99	0.792072
1	142691665	4	49117773	99	0.834005
1	142691665	4	49118022	99	0.689274
1	142691665	4	49118090	99	0.672727
1	142691665	4	49118165	99	0.816356
1	142691665	4	49119121	99	0.384227
1	142691665	4	49119914	99	0.833611
1	142691665	4	49120273	99	0.868864
1	142691665	4	49120820	99	0.572183
1	142691665	4	49121400	99	0.47889
1	142691665	4	49122028	99	0.755137
1	142691665	4	49122316	99	0.754801
1	142691665	4	49128596	99	0.411956
1	142691665	4	49136934	99	0.352917
1	142691665	4	49138609	99	0.319936
1	142691665	4	49138610	99	0.319936
1	142691665	4	49142556	99	0.402087
1	142691665	4	49144983	99	0.433372
1	142691665	4	49145023	99	0.868864
1	142691665	4	49145162	99	0.591813
1	142691665	4	49145186	99	0.421689
1	142691665	4	49145230	99	0.657982
1	142691665	4	49145385	99	0.769217
1	142691665	4	49145389	99	0.769217
1	142691665	4	49145788	99	0.53358
1	142691665	4	49146115	99	0.705455
1	142691665	4	49146751	99	0.309976
1	142691665	4	49148014	99	0.56565
1	142691665	4	49148040	99	0.678396
1	142691665	4	49148265	99	0.572183
1	142691665	4	49148346	99	0.722004
1	142691665	4	49148564	99	0.797924
1	142691665	4	49148696	99	0.868864
1	142691665	4	49149034	99	0.810609
1	142691665	4	49149459	99	0.422937
1	142691665	4	49149504	99	0.868864
1	142691665	4	49149693	99	0.79267
1	142691665	4	49149990	99	0.420379
1	142691665	4	49149996	99	0.548507
1	142691665	4	49150387	99	0.807424
1	142691665	4	49150537	99	0.705216
1	142691665	4	49150802	99	0.365056
1	142691665	4	49150933	99	0.63495
1	142691665	4	49151256	99	0.743316
1	142691665	4	49151340	99	0.53358
1	142691665	4	49151579	99	0.475434
1	142691665	4	49151891	99	0.464753
1	142691665	4	49151982	99	0.845
1	142691665	4	49152466	99	0.780645
1	142691665	4	49153689	99	0.730235
1	142691665	4	49154916	99	0.522667
1	142691665	4	49155193	99	0.868864
1	142691665	4	49155326	99	0.549335
1	142691665	4	49155408	99	0.868864
1	142691665	4	49155447	99	0.769217
1	142691665	4	49156942	99	0.716488
1	142691665	4	49157389	99	0.327131
1	142691665	4	49157609	99	0.848992
1	142691665	4	49157991	99	0.425455
1	142691665	4	49158129	99	0.320145
1	142691665	4	49158159	99	0.40977
1	142691665	4	49158364	99	0.49491
1	142691665	4	49158638	99	0.368207
1	142691665	4	49158842	99	0.371017
1	142691665	4	49161501	99	0.805571
1	142691665	4	49162703	99	0.854604
1	142691665	4	49162809	99	0.6
1	142691665	4	49163166	99	0.589389
1	142691665	4	49164421	99	0.602168
1	142691665	4	49166594	99	0.845
1	142691665	4	49166625	99	0.494637
1	142691665	4	49168127	99	0.36248
1	142691665	4	49168143	99	0.362319
1	142691665	4	49169003	99	0.73218
1	142691665	4	49169796	99	0.868864
1	142691665	4	49170670	99	0.756243
1	142691665	4	49171275	99	0.770855
1	142691665	4	49171577	99	0.705455
1	142691665	4	49172230	99	0.52133
1	142691665	4	49172565	99	0.792057
1	142691665	4	49173669	99	0.770147
1	142691665	4	49173839	99	0.868864
1	142691665	4	49174059	99	0.792072
1	142691665	4	49174553	99	0.834005
1	142691665	4	49175306	99	0.854604
1	142691665	4	49175804	99	0.805571
1	142691665	4	49177617	99	0.33357
1	142691665	4	49177844	99	0.658204
1	142691665	4	49178072	99	0.640897
1	142691665	4	49178135	99	0.493248
1	142691665	4	49179562	99	0.575582
1	142691665	4	49181196	99	0.823715
1	142691665	4	49181845	99	0.738182
1	142691665	4	49182359	99	0.750415
1	142691665	4	49183850	99	0.607848
1	142691665	4	49184371	99	0.868864
1	142691665	4	49184958	99	0.868864
1	142691665	4	49185206	99	0.612451
1	142691665	4	49185757	99	0.845
1	142691665	4	49185824	99	0.63103
1	142691665	4	49185826	99	0.642312
1	142691665	4	49186093	99	0.868864
1	142691665	4	49187348	99	0.868864
1	142691665	4	49188299	99	0.671542
1	142691665	4	49192253	99	0.84253
1	142691665	4	49195760	99	0.854604
1	142691665	4	49197927	99	0.854604
1	142691665	4	49197973	99	0.868864
1	142691665	4	49201211	99	0.522921
1	142691665	4	49202206	99	0.868864
1	142691665	4	49203061	99	0.471346
1	142691665	4	49203328	99	0.59971
1	142691665	4	49203426	99	0.62392
1	142691665	4	49205905	99	0.708426
1	142691665	4	49205918	99	0.708426
1	142691665	4	49206551	99	0.584651
1	142691665	4	49206611	99	0.520521
1	142691665	4	49210652	99	0.760226
1	142691665	4	49212280	99	0.599484
1	142691665	4	49212473	99	0.705455
1	142691665	4	49213451	99	0.716749
1	142691665	4	49216144	99	0.416947
1	142691665	4	49217943	99	0.646234
1	142691665	4	49219857	99	0.780645
1	142691665	4	49221030	99	0.335508
1	142691665	4	49227587	99	0.342519
1	142691665	4	49227802	99	0.330731
1	142691665	4	49228199	99	0.419567
1	142691665	4	49228297	99	0.805571
1	142691665	4	49230570	99	0.444088
1	142691665	4	49231789	99	0.363444
1	142691665	4	49237708	99	0.328804
1	142691665	4	49237812	99	0.807424
1	142691665	4	49238095	99	0.407949
1	142691665	4	49239098	99	0.370434
1	142691665	4	49240024	99	0.834005
1	142691665	4	49241672	99	0.399753
1	142691665	4	49242549	99	0.392306
1	142691665	4	49243223	99	0.792072
1	142691665	4	49246405	99	0.362665
1	142691665	4	49246408	99	0.362665
1	142691665	4	49246472	99	0.673107
1	142691665	4	49250266	99	0.784
1	142691665	4	49257701	99	0.78074
1	142691665	4	49259411	99	0.340661
1	142691665	4	49260439	99	0.868864
1	142691665	4	49262114	99	0.73893
1	142691665	4	49262183	99	0.568075
1	142691665	4	49263234	99	0.42522
1	142691665	4	49264007	99	0.615713
1	142691665	4	49264846	99	0.599484
1	142691665	4	49267696	99	0.493077
1	142691665	4	49268506	99	0.408094
1	142691665	4	49268848	99	0.435373
1	142691665	4	49269583	99	0.522117
1	142691665	4	49270086	99	0.523889
1	142691665	4	49271261	99	0.337519
1	142691665	4	49271982	99	0.655393
1	142691665	4	49288815	99	0.41411
1	142691665	4	49290918	99	0.409175
1	142691665	4	49291495	99	0.460805
1	142691665	4	49291772	99	0.48
1	142691665	4	49291886	99	0.475728
1	142691665	4	49292053	99	0.539855
1	142691665	4	49292455	99	0.42849
1	142691665	4	49293053	99	0.688889
1	142691665	4	49298139	99	0.848992
1	142691665	4	49298634	99	0.549246
1	142691665	4	49300527	99	0.400383
1	142691665	4	49300528	99	0.400383
1	142691665	4	49301916	99	0.420856
1	142691665	4	49303090	99	0.848992
1	142691665	4	49303121	99	0.861184
1	142691665	4	49303239	99	0.861184
1	142691665	4	49303590	99	0.861184
1	142691665	4	49303679	99	0.861184
1	142691665	4	49303827	99	0.597934
1	142691665	4	49303915	99	0.861184
1	142691665	4	49303964	99	0.861184
1	142691665	4	49304189	99	0.663392
1	142691665	4	49304352	99	0.50042
1	142691665	4	49304356	99	0.50042
1	142691665	4	49304428	99	0.551957
1	142691665	4	49304465	99	0.582759
1	142691665	4	49304469	99	0.48971
1	142691665	4	49306287	99	0.847621
1	142691665	4	49306592	99	0.605735
1	142691665	4	49306627	99	0.881636
1	142691665	4	49306825	99	0.843294
1	142691665	4	49306830	99	0.881636
1	142691665	4	49306913	99	0.868864
1	142691665	4	49308642	99	0.868864
1	142691665	4	49308844	99	0.881636
1	142691665	4	49308951	99	0.854604
1	142691665	4	49309192	99	0.842473
1	142691665	4	49310263	99	0.834005
1	142691665	4	49310408	99	0.845
1	142691665	4	49310801	99	0.862245
1	142691665	4	49311084	99	0.829579
1	142691665	4	49313044	99	0.867213
1	142691665	4	49313492	99	0.867213
1	142691665	4	49313984	99	0.705216
1	142691665	4	49314033	99	0.694286
1	142691665	4	49314124	99	0.833611
1	142691665	4	49314163	99	0.766903
1	142691665	4	49314503	99	0.706176
1	142691665	4	49314797	99	0.79145
1	142691665	4	49314901	99	0.856637
1	142691665	4	49315421	99	0.854604
1	142691665	4	49315595	99	0.867213
1	142691665	4	49315662	99	0.749534
1	142691665	4	49315919	99	0.628821
1	142691665	4	49316434	99	0.515924
1	142691665	4	49316435	99	0.515924
1	142691665	4	49317273	99	0.417632
1	142691665	4	49317413	99	0.738182
1	142691665	4	49317511	99	0.642857
1	142691665	4	49317619	99	0.357882
1	142691665	4	49317620	99	0.730235
1	142691665	4	49318055	99	0.834532
1	142691665	4	49318240	99	0.749534
1	142691665	4	49318380	99	0.867213
1	142691665	4	49318388	99	0.658788
1	142691665	4	49318597	99	0.606755
1	142691665	4	49318626	99	0.378076
1	142691665	4	49318691	99	0.756243
1	142691665	4	49320643	99	0.827443
1	142691665	4	49321018	99	0.67839
1	142691665	4	49321104	99	0.690567
1	142691665	4	49321719	99	0.421248
1	142691665	4	49322370	99	0.795155
1	142691665	4	49322671	99	0.704126
1	142691665	4	49322783	99	0.641658
1	142691665	4	49323389	99	0.34475
1	142691665	4	49324633	99	0.824771
1	142691665	4	49324850	99	0.767678
1	142691665	4	49325075	99	0.692871
1	142691665	4	49325264	99	0.622593
1	142691665	4	49325313	99	0.847621
1	142691665	4	49325337	99	0.821967
1	142691665	4	49519188	99	0.6724
1	142691665	4	49519216	99	0.68991
1	142691665	4	52661579	99	0.747508
1	142691665	4	52661844	99	0.578049
1	142691665	4	52662040	99	0.716759
1	142691665	4	52662043	99	0.716759
1	142691665	4	52662274	99	0.41749
1	142691665	4	52662296	99	0.68374
1	142691665	4	52662303	99	0.681605
1	142691665	4	52662318	99	0.700562
1	142691665	4	52662333	99	0.700562
1	142691665	4	52662394	99	0.515895
1	142691665	4	52662535	99	0.420103
1	142691665	4	52662645	99	0.393782
1	142691665	4	52662671	99	0.395672
1	142691665	4	52668211	99	0.353866
1	142691665	4	52671062	99	0.306013
1	142691665	4	52680509	99	0.57265
1	142691665	4	52680510	99	0.57265
1	142691665	4	52680511	99	0.57265
1	142691665	4	52680519	99	0.57265
1	142691665	4	52680530	99	0.57265
1	142691665	4	52680532	99	0.57265
1	142691665	4	52680557	99	0.537487
1	142691665	4	52680564	99	0.728188
1	142691665	4	52680566	99	0.452617
1	142691665	4	52680568	99	0.537487
1	142691665	4	52680569	99	0.537487
1	142691665	4	52680587	99	0.557193
1	142691665	4	52680588	99	0.557193
1	142691665	4	52680592	99	0.557193
1	142691665	4	52680593	99	0.557193
1	142691665	4	52680608	99	0.557193
1	142691665	4	52680652	99	0.627161
1	142691665	4	52680658	99	0.627161
1	142691665	4	52680665	99	0.627161
1	142691665	4	52680667	99	0.627161
1	142691665	4	52680680	99	0.696192
1	142691665	4	52680681	99	0.696192
1	142691665	4	52680743	99	0.800893
1	142691665	4	52680773	99	0.820687
1	142691665	4	52680798	99	0.820687
1	142691665	4	52680825	99	0.787457
1	142691665	4	52680826	99	0.787457
1	142691665	4	52680828	99	0.787457
1	142691665	4	52680838	99	0.787457
1	142691665	4	52680889	99	0.834532
1	142691665	4	52680923	99	0.834532
1	142691665	4	52681128	99	0.834532
1	142691665	4	52682360	99	0.834532
1	142691665	4	52682392	99	0.834532
1	142691665	4	52682466	99	0.834532
1	142691665	4	52682571	99	0.834532
1	142691665	4	52683607	99	0.777032
1	142691665	4	52684431	99	0.834532
1	142691665	4	52684891	99	0.834532
1	142691665	4	52685216	99	0.834532
1	142691665	4	52685386	99	0.834532
1	142691665	4	52686352	99	0.834532
1	142691665	4	52686513	99	0.834532
1	142691665	4	52686800	99	0.834532
1	142691665	4	52687323	99	0.834532
1	142691665	4	52687939	99	0.834532
1	142691665	4	52688326	99	0.834532
1	142691665	4	52688572	99	0.834532
1	142691665	4	52689975	99	0.834532
1	142691665	4	52690681	99	0.777032
1	142691665	4	52693333	99	0.808261
1	142691665	4	52693431	99	0.834532
1	142691665	4	52694701	99	0.834532
1	142691665	4	52695704	99	0.834532
1	142691665	4	52696792	99	0.808261
1	142691665	4	52698757	99	0.808261
1	142691665	4	52699324	99	0.821951
1	142691665	4	52699760	99	0.821951
1	142691665	4	52700250	99	0.644085
1	142691665	4	52700638	99	0.814275
1	142691665	4	52700771	99	0.758817
1	142691665	4	52703265	99	0.800893
1	142691665	4	52704030	99	0.814275
1	142691665	4	52705089	99	0.814275
1	142691665	4	52705717	99	0.758817
1	142691665	4	52706270	99	0.800893
1	142691665	4	52706713	99	0.357882
1	142691665	4	52708882	99	0.741139
1	142691665	4	52710114	99	0.800893
1	142691665	4	52710244	99	0.814275
1	142691665	4	52710913	99	0.800893
1	142691665	4	52711185	99	0.814275
1	142691665	4	52714050	99	0.814275
1	142691665	4	52714122	99	0.814275
1	142691665	4	52714244	99	0.800893
1	142691665	4	52714354	99	0.800893
1	142691665	4	52714511	99	0.800893
1	142691665	4	52715206	99	0.814275
1	142691665	4	52715664	99	0.814275
1	142691665	4	52715940	99	0.650889
1	142691665	4	52716008	99	0.814275
1	142691665	4	52727094	99	0.800893
1	142691665	4	52728053	99	0.800893
1	142691665	4	52728094	99	0.800893
1	142691665	4	52728324	99	0.744165
1	142691665	4	52728640	99	0.744165
1	142691665	4	52729142	99	0.800893
1	142691665	4	52732118	99	0.814275
1	142691665	4	52732190	99	0.814275
1	142691665	4	52735258	99	0.535627
1	142691665	4	52735343	99	0.509919
1	142691665	4	52735484	99	0.509919
1	142691665	4	52738919	99	0.814275
1	142691665	4	52738972	99	0.758817
1	142691665	4	52744145	99	0.580179
1	142691665	4	52745959	99	0.741139
1	142691665	4	52747129	99	0.814275
1	142691665	4	52747574	99	0.814275
1	142691665	4	52750410	99	0.741139
1	142691665	4	52750652	99	0.814275
1	142691665	4	52752246	99	0.800893
1	142691665	4	52752812	99	0.800893
1	142691665	4	52753118	99	0.800893
1	142691665	4	52754247	99	0.762646
1	142691665	4	52754902	99	0.78155
1	142691665	4	52755214	99	0.814275
1	142691665	4	52756250	99	0.800893
1	142691665	4	52758294	99	0.708264
1	142691665	4	52758503	99	0.692341
1	142691665	4	52761725	99	0.694183
1	142691665	4	52763210	99	0.708264
1	142691665	4	52764013	99	0.659274
1	142691665	4	52765720	99	0.709418
1	142691665	4	52766303	99	0.709418
1	142691665	4	52768705	99	0.708264
1	142691665	4	52770125	99	0.692341
1	142691665	4	52771093	99	0.708264
1	142691665	4	52772429	99	0.708264
1	142691665	4	52772984	99	0.708264
1	142691665	4	52773174	99	0.708264
1	142691665	4	52775440	99	0.709418
1	142691665	4	52776901	99	0.694183
1	142691665	4	52780048	99	0.708264
1	142691665	4	52780989	99	0.697191
1	142691665	4	52781759	99	0.631607
1	142691665	4	52784678	99	0.709418
1	142691665	4	52788557	99	0.692341
1	142691665	4	52788822	99	0.631607
1	142691665	4	52788987	99	0.709418
1	142691665	4	52792779	99	0.724996
1	142691665	4	52795404	99	0.724996
1	142691665	4	52797965	99	0.724996
1	142691665	4	52798624	99	0.724996
1	142691665	4	52800065	99	0.724996
1	142691665	4	52800097	99	0.724996
1	142691665	4	52800298	99	0.724996
1	142691665	4	52800883	99	0.724996
1	142691665	4	52801096	99	0.64833
1	142691665	4	52801203	99	0.724996
1	142691665	4	52802664	99	0.672133
1	142691665	4	52802718	99	0.672133
1	142691665	4	52803414	99	0.64833
1	142691665	4	52804052	99	0.724996
1	142691665	4	52804697	99	0.724996
1	142691665	4	52804766	99	0.724996
1	142691665	4	52804941	99	0.724996
1	142691665	4	52805425	99	0.724996
1	142691665	4	52806043	99	0.724996
1	142691665	4	52806762	99	0.724996
1	142691665	4	52806787	99	0.724996
1	142691665	4	52807114	99	0.724996
1	142691665	4	52807245	99	0.724996
1	142691665	4	52809203	99	0.724996
1	142691665	4	52809705	99	0.724996
1	142691665	4	52809880	99	0.724996
1	142691665	4	52810211	99	0.724996
1	142691665	4	52810307	99	0.724996
1	142691665	4	52811970	99	0.724996
1	142691665	4	52812994	99	0.724996
1	142691665	4	52813873	99	0.724996
1	142691665	4	52814042	99	0.724996
1	142691665	4	52814185	99	0.724996
1	142691665	4	52814859	99	0.724996
1	142691665	4	52815233	99	0.724996
1	142691665	4	52815243	99	0.724996
1	142691665	4	52815272	99	0.724996
1	142691665	4	52815306	99	0.724996
1	142691665	4	52815921	99	0.724996
1	142691665	4	52818203	99	0.724996
1	142691665	4	52818262	99	0.724996
1	142691665	4	52818483	99	0.724996
1	142691665	4	52818664	99	0.724996
1	142691665	4	52819562	99	0.724996
1	142691665	4	52820143	99	0.724996
1	142691665	4	52820909	99	0.724996
1	142691665	4	52821319	99	0.605954
1	142691665	4	52822688	99	0.724996
1	142691665	4	52824993	99	0.724996
1	142691665	4	52825591	99	0.724996
1	142691665	4	52827058	99	0.724996
1	142691665	4	52827223	99	0.724996
1	142691665	4	52828117	99	0.724996
1	142691665	4	52828245	99	0.724996
1	142691665	4	52829450	99	0.724996
1	142691665	4	52830444	99	0.724996
1	142691665	4	52830650	99	0.724996
1	142691665	4	52830752	99	0.724996
1	142691665	4	52833886	99	0.724996
1	142691665	4	52835358	99	0.724996
1	142691665	4	52835379	99	0.724996
1	142691665	4	52835951	99	0.708264
1	142691665	4	52837023	99	0.724996
1	142691665	4	52838161	99	0.724996
1	142691665	4	52838818	99	0.724996
1	142691665	4	52841943	99	0.724996
1	142691665	4	52842148	99	0.724996
1	142691665	4	52843038	99	0.724996
1	142691665	4	52845908	99	0.724996
1	142691665	4	52845912	99	0.724996
1	142691665	4	52846029	99	0.724996
1	142691665	4	52846600	99	0.724996
1	142691665	4	52850766	99	0.724996
1	142691665	4	52851086	99	0.724996
1	142691665	4	52851319	99	0.724996
1	142691665	4	52851502	99	0.64833
1	142691665	4	52851946	99	0.724996
1	142691665	4	52853286	99	0.564097
1	142691665	4	52853434	99	0.724996
1	142691665	4	52853959	99	0.724996
1	142691665	4	52854401	99	0.724996
1	142691665	4	52854657	99	0.724996
1	142691665	4	52854746	99	0.724996
1	142691665	4	52855401	99	0.564097
1	142691665	4	52855535	99	0.64833
1	142691665	4	52855624	99	0.724996
1	142691665	4	52855845	99	0.724996
1	142691665	4	52856148	99	0.724996
1	142691665	4	52856660	99	0.724996
1	142691665	4	52858083	99	0.724996
1	142691665	4	52860156	99	0.710994
1	142691665	4	52866468	99	0.724996
1	142691665	4	52867437	99	0.724996
1	142691665	4	52868518	99	0.564097
1	142691665	4	52871768	99	0.353692
1	142691665	4	52871785	99	0.564097
1	142691665	4	52871894	99	0.724996
1	142691665	4	52872238	99	0.64833
1	142691665	4	52874816	99	0.564097
1	142691665	4	52875595	99	0.564097
1	142691665	4	52884239	99	0.564097
1	142691665	4	52886170	99	0.724996
1	142691665	4	52888026	99	0.724996
1	142691665	4	52888499	99	0.564097
1	142691665	4	52888557	99	0.564097
1	142691665	4	52889602	99	0.564097
1	142691665	4	52891526	99	0.724996
1	142691665	4	52892175	99	0.724996
1	142691665	4	52892675	99	0.724996
1	142691665	4	52894726	99	0.724996
1	142691665	4	52895415	99	0.724996
1	142691665	4	52896050	99	0.564097
1	142691665	4	52896651	99	0.724996
1	142691665	4	52896790	99	0.709418
1	142691665	4	52897568	99	0.456536
1	142691665	4	52897572	99	0.379901
1	142691665	4	52897654	99	0.520274
1	142691665	4	52900235	99	0.724996
1	142691665	4	52900404	99	0.724996
1	142691665	4	52900412	99	0.724996
1	142691665	4	52900447	99	0.702244
1	142691665	4	52900453	99	0.702244
1	142691665	4	52900476	99	0.702244
1	142691665	4	52900544	99	0.567511
1	142691665	4	52902152	99	0.550678
1	142691665	4	52908838	99	0.550678
1	142691665	4	52910411	99	0.712008
1	142691665	4	52910992	99	0.697522
1	142691665	4	52912589	99	0.399093
1	142691665	4	52914234	99	0.537591
1	142691665	4	52918703	99	0.528005
1	142691665	4	52921454	99	0.63251
1	142691665	4	52922726	99	0.490655
1	142691665	4	52923205	99	0.63251
1	142691665	4	52923463	99	0.490655
1	142691665	4	52924436	99	0.63251
1	142691665	4	52924438	99	0.63251
1	142691665	4	52924778	99	0.490655
1	142691665	4	52926216	99	0.63251
1	142691665	4	52927113	99	0.432457
1	142691665	4	52927229	99	0.63251
1	142691665	4	52928979	99	0.432457
1	142691665	4	52930349	99	0.697522
1	142691665	4	52930673	99	0.490655
1	142691665	4	52932825	99	0.63251
1	142691665	4	52932979	99	0.63251
1	142691665	4	52935445	99	0.558466
1	142691665	4	52935681	99	0.63251
1	142691736	4	48708512	99	0.30677
1	142691736	4	48788123	99	0.305025
1	142691736	4	48970221	99	0.307658
1	142691736	4	48972188	99	0.520427
1	142691736	4	48972529	99	0.520427
1	142691736	4	48972651	99	0.520427
1	142691736	4	48972768	99	0.520427
1	142691736	4	48972943	99	0.520427
1	142691736	4	48973332	99	0.52755
1	142691736	4	48974188	99	0.520427
1	142691736	4	48974297	99	0.520427
1	142691736	4	48975168	99	0.520427
1	142691736	4	48976381	99	0.520427
1	142691736	4	48976503	99	0.520427
1	142691736	4	48977019	99	0.52755
1	142691736	4	48977072	99	0.520427
1	142691736	4	48977735	99	0.520427
1	142691736	4	48978241	99	0.520427
1	142691736	4	48979085	99	0.424195
1	142691736	4	48979702	99	0.573759
1	142691736	4	48980188	99	0.535036
1	142691736	4	48981658	99	0.607023
1	142691736	4	48982015	99	0.607023
1	142691736	4	48982359	99	0.607023
1	142691736	4	48982678	99	0.607023
1	142691736	4	48982745	99	0.607023
1	142691736	4	48983047	99	0.607023
1	142691736	4	48984857	99	0.607023
1	142691736	4	48986066	99	0.607023
1	142691736	4	48986359	99	0.324897
1	142691736	4	48986403	99	0.607023
1	142691736	4	48988450	99	0.324897
1	142691736	4	48988705	99	0.607023
1	142691736	4	48989261	99	0.607023
1	142691736	4	48989358	99	0.607023
1	142691736	4	48990885	99	0.572946
1	142691736	4	48991011	99	0.607023
1	142691736	4	48991182	99	0.607023
1	142691736	4	48991540	99	0.607023
1	142691736	4	48991837	99	0.607023
1	142691736	4	48992256	99	0.607023
1	142691736	4	48992748	99	0.607023
1	142691736	4	48992761	99	0.607023
1	142691736	4	48994138	99	0.607023
1	142691736	4	48995499	99	0.721738
1	142691736	4	48995616	99	0.721738
1	142691736	4	48995700	99	0.721738
1	142691736	4	48996116	99	0.721738
1	142691736	4	48997350	99	0.721738
1	142691736	4	48998347	99	0.519214
1	142691736	4	48998774	99	0.721738
1	142691736	4	48999242	99	0.606294
1	142691736	4	48999842	99	0.732357
1	142691736	4	48999963	99	0.721738
1	142691736	4	49000850	99	0.699565
1	142691736	4	49001807	99	0.721738
1	142691736	4	49002221	99	0.721738
1	142691736	4	49006631	99	0.721738
1	142691736	4	49006968	99	0.721738
1	142691736	4	49010111	99	0.303898
1	142691736	4	49010952	99	0.812351
1	142691736	4	49011662	99	0.812351
1	142691736	4	49011830	99	0.812351
1	142691736	4	49016482	99	0.812351
1	142691736	4	49016761	99	0.812351
1	142691736	4	49018306	99	0.812351
1	142691736	4	49018914	99	0.812351
1	142691736	4	49019232	99	0.303898
1	142691736	4	49019699	99	0.812351
1	142691736	4	49019702	99	0.812351
1	142691736	4	49020171	99	0.812351
1	142691736	4	49021099	99	0.812351
1	142691736	4	49022323	99	0.812351
1	142691736	4	49022431	99	0.444687
1	142691736	4	49022433	99	0.313122
1	142691736	4	49026596	99	0.812351
1	142691736	4	49026599	99	0.812351
1	142691736	4	49026731	99	0.812351
1	142691736	4	49028006	99	0.812351
1	142691736	4	49028137	99	0.812351
1	142691736	4	49029901	99	0.812351
1	142691736	4	49031855	99	0.812351
1	142691736	4	49033528	99	0.733018
1	142691736	4	49036290	99	0.799985
1	142691736	4	49037588	99	0.799985
1	142691736	4	49037941	99	0.799985
1	142691736	4	49039586	99	0.578433
1	142691736	4	49040664	99	0.799985
1	142691736	4	49041094	99	0.799985
1	142691736	4	49041399	99	0.599892
1	142691736	4	49041760	99	0.799985
1	142691736	4	49043072	99	0.799985
1	142691736	4	49043925	99	0.779132
1	142691736	4	49044328	99	0.799985
1	142691736	4	49044498	99	0.799985
1	142691736	4	49045168	99	0.799985
1	142691736	4	49047371	99	0.799985
1	142691736	4	49049010	99	0.8114
1	142691736	4	49049101	99	0.799985
1	142691736	4	49049302	99	0.799985
1	142691736	4	49051125	99	0.799985
1	142691736	4	49051765	99	0.799985
1	142691736	4	49053522	99	0.799985
1	142691736	4	49054680	99	0.406019
1	142691736	4	49057424	99	0.799985
1	142691736	4	49057608	99	0.72532
1	142691736	4	49057912	99	0.799985
1	142691736	4	49057930	99	0.77875
1	142691736	4	49058295	99	0.799985
1	142691736	4	49058699	99	0.799985
1	142691736	4	49061141	99	0.8114
1	142691736	4	49061604	99	0.799985
1	142691736	4	49063479	99	0.406019
1	142691736	4	49063872	99	0.799985
1	142691736	4	49064487	99	0.8114
1	142691736	4	49064792	99	0.799985
1	142691736	4	49067323	99	0.799985
1	142691736	4	49067383	99	0.799985
1	142691736	4	49067869	99	0.406019
1	142691736	4	49067896	99	0.799985
1	142691736	4	49068488	99	0.799985
1	142691736	4	49068759	99	0.799985
1	142691736	4	49068998	99	0.406019
1	142691736	4	49071553	99	0.799985
1	142691736	4	49072424	99	0.603748
1	142691736	4	49072928	99	0.799985
1	142691736	4	49073310	99	0.734466
1	142691736	4	49073562	99	0.799985
1	142691736	4	49073565	99	0.799985
1	142691736	4	49073870	99	0.799985
1	142691736	4	49074102	99	0.853083
1	142691736	4	49074709	99	0.799985
1	142691736	4	49075207	99	0.799985
1	142691736	4	49075479	99	0.77875
1	142691736	4	49075734	99	0.788172
1	142691736	4	49075744	99	0.788172
1	142691736	4	49075752	99	0.788172
1	142691736	4	49076554	99	0.721639
1	142691736	4	49076612	99	0.799985
1	142691736	4	49077294	99	0.799985
1	142691736	4	49078491	99	0.799985
1	142691736	4	49079752	99	0.799985
1	142691736	4	49079984	99	0.799985
1	142691736	4	49080317	99	0.799985
1	142691736	4	49080460	99	0.799985
1	142691736	4	49080629	99	0.799985
1	142691736	4	49080631	99	0.799985
1	142691736	4	49081423	99	0.799985
1	142691736	4	49081474	99	0.799985
1	142691736	4	49081650	99	0.799985
1	142691736	4	49082735	99	0.799985
1	142691736	4	49082906	99	0.799985
1	142691736	4	49084371	99	0.406019
1	142691736	4	49084801	99	0.799985
1	142691736	4	49084830	99	0.799985
1	142691736	4	49086663	99	0.6891
1	142691736	4	49087916	99	0.7661
1	142691736	4	49087922	99	0.7661
1	142691736	4	49087928	99	0.7661
1	142691736	4	49087946	99	0.722543
1	142691736	4	49089181	99	0.799985
1	142691736	4	49089388	99	0.799985
1	142691736	4	49091782	99	0.799985
1	142691736	4	49092676	99	0.799985
1	142691736	4	49093197	99	0.799985
1	142691736	4	49094564	99	0.511706
1	142691736	4	49098779	99	0.357314
1	142691736	4	49100322	99	0.739771
1	142691736	4	49102782	99	0.717807
1	142691736	4	49102871	99	0.799985
1	142691736	4	49103848	99	0.392171
1	142691736	4	49103919	99	0.65065
1	142691736	4	49104782	99	0.308958
1	142691736	4	49105102	99	0.31664
1	142691736	4	49105214	99	0.347623
1	142691736	4	49105867	99	0.693367
1	142691736	4	49105868	99	0.679439
1	142691736	4	49106427	99	0.523912
1	142691736	4	49106503	99	0.667115
1	142691736	4	49106708	99	0.604197
1	142691736	4	49106751	99	0.596051
1	142691736	4	49107061	99	0.692637
1	142691736	4	49108122	99	0.733877
1	142691736	4	49108566	99	0.389483
1	142691736	4	49108850	99	0.66793
1	142691736	4	49109114	99	0.65065
1	142691736	4	49109992	99	0.346018
1	142691736	4	49110208	99	0.660754
1	142691736	4	49110626	99	0.347767
1	142691736	4	49110658	99	0.694233
1	142691736	4	49110663	99	0.694233
1	142691736	4	49112152	99	0.538386
1	142691736	4	49112360	99	0.328568
1	142691736	4	49112624	99	0.66665
1	142691736	4	49112904	99	0.575592
1	142691736	4	49113392	99	0.714531
1	142691736	4	49113952	99	0.684915
1	142691736	4	49114108	99	0.392171
1	142691736	4	49114257	99	0.664076
1	142691736	4	49115018	99	0.328383
1	142691736	4	49115173	99	0.570987
1	142691736	4	49115881	99	0.41139
1	142691736	4	49116111	99	0.519518
1	142691736	4	49116293	99	0.732363
1	142691736	4	49116353	99	0.717807
1	142691736	4	49117773	99	0.766965
1	142691736	4	49118022	99	0.736664
1	142691736	4	49118090	99	0.591476
1	142691736	4	49118165	99	0.745462
1	142691736	4	49119121	99	0.349603
1	142691736	4	49119914	99	0.767526
1	142691736	4	49120273	99	0.799985
1	142691736	4	49120820	99	0.570978
1	142691736	4	49121400	99	0.494847
1	142691736	4	49122028	99	0.694146
1	142691736	4	49122316	99	0.694233
1	142691736	4	49128596	99	0.341947
1	142691736	4	49136934	99	0.342216
1	142691736	4	49142556	99	0.390603
1	142691736	4	49144983	99	0.447162
1	142691736	4	49145023	99	0.799985
1	142691736	4	49145162	99	0.522512
1	142691736	4	49145186	99	0.370817
1	142691736	4	49145230	99	0.701135
1	142691736	4	49145385	99	0.706303
1	142691736	4	49145389	99	0.706303
1	142691736	4	49145788	99	0.465515
1	142691736	4	49146115	99	0.624607
1	142691736	4	49148014	99	0.602199
1	142691736	4	49148040	99	0.628545
1	142691736	4	49148265	99	0.508909
1	142691736	4	49148346	99	0.773774
1	142691736	4	49148564	99	0.732363
1	142691736	4	49148696	99	0.799985
1	142691736	4	49149034	99	0.737676
1	142691736	4	49149459	99	0.413217
1	142691736	4	49149504	99	0.799985
1	142691736	4	49149693	99	0.734466
1	142691736	4	49149990	99	0.392385
1	142691736	4	49149996	99	0.518076
1	142691736	4	49150387	99	0.744406
1	142691736	4	49150537	99	0.648626
1	142691736	4	49150802	99	0.353763
1	142691736	4	49150933	99	0.578568
1	142691736	4	49151256	99	0.684915
1	142691736	4	49151340	99	0.495752
1	142691736	4	49151579	99	0.491793
1	142691736	4	49151891	99	0.416133
1	142691736	4	49151982	99	0.777404
1	142691736	4	49152466	99	0.714745
1	142691736	4	49153689	99	0.791285
1	142691736	4	49154916	99	0.484398
1	142691736	4	49155193	99	0.799985
1	142691736	4	49155326	99	0.504378
1	142691736	4	49155408	99	0.799985
1	142691736	4	49155447	99	0.706303
1	142691736	4	49156942	99	0.667477
1	142691736	4	49157609	99	0.77875
1	142691736	4	49157991	99	0.368734
1	142691736	4	49158129	99	0.300928
1	142691736	4	49158159	99	0.379554
1	142691736	4	49158364	99	0.467048
1	142691736	4	49158638	99	0.389532
1	142691736	4	49158842	99	0.336993
1	142691736	4	49161501	99	0.739771
1	142691736	4	49162703	99	0.788172
1	142691736	4	49162809	99	0.559605
1	142691736	4	49163166	99	0.54573
1	142691736	4	49164421	99	0.562002
1	142691736	4	49166594	99	0.777404
1	142691736	4	49166625	99	0.438375
1	142691736	4	49168127	99	0.348541
1	142691736	4	49168143	99	0.342217
1	142691736	4	49169003	99	0.676288
1	142691736	4	49169796	99	0.799985
1	142691736	4	49170670	99	0.679335
1	142691736	4	49171275	99	0.714415
1	142691736	4	49171577	99	0.755016
1	142691736	4	49172230	99	0.481766
1	142691736	4	49172565	99	0.728781
1	142691736	4	49173669	99	0.718924
1	142691736	4	49173839	99	0.799985
1	142691736	4	49174059	99	0.853083
1	142691736	4	49174553	99	0.766965
1	142691736	4	49175306	99	0.788172
1	142691736	4	49175804	99	0.739771
1	142691736	4	49177617	99	0.32143
1	142691736	4	49177844	99	0.61555
1	142691736	4	49178072	99	0.605168
1	142691736	4	49178135	99	0.567206
1	142691736	4	49179562	99	0.544905
1	142691736	4	49181196	99	0.757164
1	142691736	4	49181845	99	0.657753
1	142691736	4	49182359	99	0.692825
1	142691736	4	49183850	99	0.565535
1	142691736	4	49184371	99	0.799985
1	142691736	4	49184958	99	0.799985
1	142691736	4	49185206	99	0.577303
1	142691736	4	49185757	99	0.777404
1	142691736	4	49185824	99	0.590137
1	142691736	4	49185826	99	0.600682
1	142691736	4	49186093	99	0.799985
1	142691736	4	49187348	99	0.799985
1	142691736	4	49188299	99	0.629203
1	142691736	4	49192253	99	0.776772
1	142691736	4	49195760	99	0.788172
1	142691736	4	49197927	99	0.788172
1	142691736	4	49197973	99	0.799985
1	142691736	4	49201211	99	0.497468
1	142691736	4	49202206	99	0.799985
1	142691736	4	49203061	99	0.429666
1	142691736	4	49203328	99	0.666254
1	142691736	4	49203426	99	0.577508
1	142691736	4	49205905	99	0.764003
1	142691736	4	49205918	99	0.764003
1	142691736	4	49206551	99	0.550094
1	142691736	4	49206611	99	0.585843
1	142691736	4	49210652	99	0.699944
1	142691736	4	49212280	99	0.634538
1	142691736	4	49212473	99	0.656051
1	142691736	4	49213451	99	0.657728
1	142691736	4	49216144	99	0.41561
1	142691736	4	49217943	99	0.59546
1	142691736	4	49219857	99	0.714745
1	142691736	4	49221030	99	0.353149
1	142691736	4	49227587	99	0.360607
1	142691736	4	49227802	99	0.322798
1	142691736	4	49228199	99	0.399449
1	142691736	4	49228297	99	0.739771
1	142691736	4	49230570	99	0.390737
1	142691736	4	49231789	99	0.356086
1	142691736	4	49237708	99	0.307374
1	142691736	4	49237812	99	0.744406
1	142691736	4	49238095	99	0.357851
1	142691736	4	49239098	99	0.336859
1	142691736	4	49240024	99	0.766965
1	142691736	4	49241672	99	0.372313
1	142691736	4	49242549	99	0.392582
1	142691736	4	49243223	99	0.853083
1	142691736	4	49246405	99	0.342399
1	142691736	4	49246408	99	0.342399
1	142691736	4	49246472	99	0.656051
1	142691736	4	49250266	99	0.716745
1	142691736	4	49257701	99	0.727524
1	142691736	4	49259411	99	0.312547
1	142691736	4	49260439	99	0.799985
1	142691736	4	49262114	99	0.660707
1	142691736	4	49262183	99	0.539322
1	142691736	4	49263234	99	0.391744
1	142691736	4	49264007	99	0.571367
1	142691736	4	49264846	99	0.60194
1	142691736	4	49266101	99	0.309122
1	142691736	4	49267696	99	0.510489
1	142691736	4	49268506	99	0.316456
1	142691736	4	49268848	99	0.431127
1	142691736	4	49269583	99	0.485585
1	142691736	4	49270086	99	0.475569
1	142691736	4	49271261	99	0.307053
1	142691736	4	49271982	99	0.609657
1	142691736	4	49288815	99	0.386487
1	142691736	4	49290918	99	0.382664
1	142691736	4	49291495	99	0.436452
1	142691736	4	49291772	99	0.457656
1	142691736	4	49291886	99	0.437066
1	142691736	4	49292053	99	0.480683
1	142691736	4	49292455	99	0.415738
1	142691736	4	49293053	99	0.643023
1	142691736	4	49298139	99	0.77875
1	142691736	4	49298634	99	0.523374
1	142691736	4	49300527	99	0.368522
1	142691736	4	49300528	99	0.368522
1	142691736	4	49301916	99	0.494049
1	142691736	4	49303090	99	0.812351
1	142691736	4	49303121	99	0.791917
1	142691736	4	49303239	99	0.791917
1	142691736	4	49303590	99	0.791917
1	142691736	4	49303679	99	0.791917
1	142691736	4	49303827	99	0.610243
1	142691736	4	49303915	99	0.791917
1	142691736	4	49303964	99	0.791917
1	142691736	4	49304189	99	0.622758
1	142691736	4	49304352	99	0.456531
1	142691736	4	49304356	99	0.456531
1	142691736	4	49304428	99	0.510898
1	142691736	4	49304465	99	0.524379
1	142691736	4	49304469	99	0.444073
1	142691736	4	49306287	99	0.779132
1	142691736	4	49306592	99	0.572128
1	142691736	4	49306627	99	0.812039
1	142691736	4	49306825	99	0.837684
1	142691736	4	49306830	99	0.812039
1	142691736	4	49306913	99	0.799985
1	142691736	4	49308642	99	0.799985
1	142691736	4	49308844	99	0.812039
1	142691736	4	49308951	99	0.788172
1	142691736	4	49309192	99	0.80423
1	142691736	4	49310263	99	0.766965
1	142691736	4	49310408	99	0.777404
1	142691736	4	49310801	99	0.791271
1	142691736	4	49311084	99	0.757986
1	142691736	4	49313044	99	0.800061
1	142691736	4	49313492	99	0.800061
1	142691736	4	49313984	99	0.648626
1	142691736	4	49314033	99	0.640052
1	142691736	4	49314124	99	0.767526
1	142691736	4	49314163	99	0.708432
1	142691736	4	49314503	99	0.751988
1	142691736	4	49314797	99	0.851412
1	142691736	4	49314901	99	0.788427
1	142691736	4	49315421	99	0.788172
1	142691736	4	49315595	99	0.800061
1	142691736	4	49315662	99	0.815389
1	142691736	4	49315919	99	0.558071
1	142691736	4	49316434	99	0.481189
1	142691736	4	49316435	99	0.481189
1	142691736	4	49317273	99	0.428158
1	142691736	4	49317413	99	0.689279
1	142691736	4	49317511	99	0.683941
1	142691736	4	49317619	99	0.34147
1	142691736	4	49317620	99	0.662383
1	142691736	4	49318055	99	0.766778
1	142691736	4	49318240	99	0.815389
1	142691736	4	49318380	99	0.800061
1	142691736	4	49318388	99	0.637127
1	142691736	4	49318597	99	0.56391
1	142691736	4	49318626	99	0.34108
1	142691736	4	49318691	99	0.711521
1	142691736	4	49320643	99	0.767181
1	142691736	4	49321018	99	0.731611
1	142691736	4	49321104	99	0.636201
1	142691736	4	49321719	99	0.375425
1	142691736	4	49322370	99	0.732832
1	142691736	4	49322671	99	0.766778
1	142691736	4	49322783	99	0.589177
1	142691736	4	49323389	99	0.300935
1	142691736	4	49324633	99	0.75107
1	142691736	4	49324850	99	0.704008
1	142691736	4	49325075	99	0.641989
1	142691736	4	49325264	99	0.647388
1	142691736	4	49325313	99	0.779132
1	142691736	4	49325337	99	0.749456
1	142691736	4	49519188	99	0.622135
1	142691736	4	49519216	99	0.645289
1	142691736	4	52661579	99	0.661695
1	142691736	4	52661844	99	0.566178
1	142691736	4	52662040	99	0.607752
1	142691736	4	52662043	99	0.607752
1	142691736	4	52662274	99	0.381387
1	142691736	4	52662296	99	0.579894
1	142691736	4	52662303	99	0.577426
1	142691736	4	52662318	99	0.594019
1	142691736	4	52662333	99	0.594019
1	142691736	4	52662394	99	0.443387
1	142691736	4	52662535	99	0.359799
1	142691736	4	52662645	99	0.338379
1	142691736	4	52662671	99	0.339436
1	142691736	4	52668211	99	0.387807
1	142691736	4	52680509	99	0.480781
1	142691736	4	52680510	99	0.480781
1	142691736	4	52680511	99	0.480781
1	142691736	4	52680519	99	0.480781
1	142691736	4	52680530	99	0.480781
1	142691736	4	52680532	99	0.480781
1	142691736	4	52680557	99	0.451201
1	142691736	4	52680564	99	0.644833
1	142691736	4	52680566	99	0.37763
1	142691736	4	52680568	99	0.451201
1	142691736	4	52680569	99	0.451201
1	142691736	4	52680587	99	0.470355
1	142691736	4	52680588	99	0.470355
1	142691736	4	52680592	99	0.470355
1	142691736	4	52680593	99	0.470355
1	142691736	4	52680608	99	0.470355
1	142691736	4	52680652	99	0.543024
1	142691736	4	52680658	99	0.543024
1	142691736	4	52680665	99	0.543024
1	142691736	4	52680667	99	0.543024
1	142691736	4	52680680	99	0.609699
1	142691736	4	52680681	99	0.609699
1	142691736	4	52680743	99	0.702476
1	142691736	4	52680773	99	0.723204
1	142691736	4	52680798	99	0.723204
1	142691736	4	52680825	99	0.691767
1	142691736	4	52680826	99	0.691767
1	142691736	4	52680828	99	0.691767
1	142691736	4	52680838	99	0.691767
1	142691736	4	52680889	99	0.734275
1	142691736	4	52680923	99	0.734275
1	142691736	4	52681128	99	0.734275
1	142691736	4	52682360	99	0.734275
1	142691736	4	52682392	99	0.734275
1	142691736	4	52682466	99	0.734275
1	142691736	4	52682571	99	0.734275
1	142691736	4	52683607	99	0.770684
1	142691736	4	52684431	99	0.734275
1	142691736	4	52684891	99	0.734275
1	142691736	4	52685216	99	0.734275
1	142691736	4	52685386	99	0.734275
1	142691736	4	52686352	99	0.734275
1	142691736	4	52686513	99	0.734275
1	142691736	4	52686800	99	0.734275
1	142691736	4	52687323	99	0.734275
1	142691736	4	52687939	99	0.734275
1	142691736	4	52688326	99	0.734275
1	142691736	4	52688572	99	0.734275
1	142691736	4	52689975	99	0.734275
1	142691736	4	52690681	99	0.770684
1	142691736	4	52693333	99	0.71116
1	142691736	4	52693431	99	0.734275
1	142691736	4	52694701	99	0.734275
1	142691736	4	52695704	99	0.734275
1	142691736	4	52696792	99	0.71116
1	142691736	4	52698757	99	0.71116
1	142691736	4	52699324	99	0.72207
1	142691736	4	52699760	99	0.72207
1	142691736	4	52700250	99	0.543183
1	142691736	4	52700638	99	0.71536
1	142691736	4	52700771	99	0.75107
1	142691736	4	52703265	99	0.702476
1	142691736	4	52704030	99	0.71536
1	142691736	4	52705089	99	0.71536
1	142691736	4	52705717	99	0.75107
1	142691736	4	52706270	99	0.702476
1	142691736	4	52706713	99	0.314888
1	142691736	4	52708882	99	0.764097
1	142691736	4	52710114	99	0.702476
1	142691736	4	52710244	99	0.71536
1	142691736	4	52710913	99	0.702476
1	142691736	4	52711185	99	0.71536
1	142691736	4	52714050	99	0.71536
1	142691736	4	52714122	99	0.71536
1	142691736	4	52714244	99	0.702476
1	142691736	4	52714354	99	0.702476
1	142691736	4	52714511	99	0.702476
1	142691736	4	52715206	99	0.71536
1	142691736	4	52715664	99	0.71536
1	142691736	4	52715940	99	0.567524
1	142691736	4	52716008	99	0.71536
1	142691736	4	52727094	99	0.702476
1	142691736	4	52728053	99	0.702476
1	142691736	4	52728094	99	0.702476
1	142691736	4	52728324	99	0.737676
1	142691736	4	52728640	99	0.737676
1	142691736	4	52729142	99	0.702476
1	142691736	4	52732118	99	0.71536
1	142691736	4	52732190	99	0.71536
1	142691736	4	52735258	99	0.468343
1	142691736	4	52735343	99	0.444872
1	142691736	4	52735484	99	0.444872
1	142691736	4	52738919	99	0.71536
1	142691736	4	52738972	99	0.75107
1	142691736	4	52744145	99	0.469906
1	142691736	4	52745959	99	0.764097
1	142691736	4	52747129	99	0.71536
1	142691736	4	52747574	99	0.71536
1	142691736	4	52750410	99	0.764097
1	142691736	4	52750652	99	0.71536
1	142691736	4	52752246	99	0.702476
1	142691736	4	52752812	99	0.702476
1	142691736	4	52753118	99	0.702476
1	142691736	4	52754247	99	0.725402
1	142691736	4	52754902	99	0.682207
1	142691736	4	52755214	99	0.71536
1	142691736	4	52756250	99	0.702476
1	142691736	4	52758294	99	0.635135
1	142691736	4	52758503	99	0.620139
1	142691736	4	52761725	99	0.624009
1	142691736	4	52763210	99	0.635135
1	142691736	4	52764013	99	0.644619
1	142691736	4	52765720	99	0.638385
1	142691736	4	52766303	99	0.638385
1	142691736	4	52768705	99	0.635135
1	142691736	4	52770125	99	0.620139
1	142691736	4	52771093	99	0.635135
1	142691736	4	52772429	99	0.635135
1	142691736	4	52772984	99	0.635135
1	142691736	4	52773174	99	0.635135
1	142691736	4	52775440	99	0.638385
1	142691736	4	52776901	99	0.624009
1	142691736	4	52780048	99	0.635135
1	142691736	4	52780989	99	0.627166
1	142691736	4	52781759	99	0.647289
1	142691736	4	52784678	99	0.638385
1	142691736	4	52788557	99	0.620139
1	142691736	4	52788822	99	0.647289
1	142691736	4	52788987	99	0.638385
1	142691736	4	52792779	99	0.653064
1	142691736	4	52795404	99	0.653064
1	142691736	4	52797965	99	0.653064
1	142691736	4	52798624	99	0.653064
1	142691736	4	52800065	99	0.653064
1	142691736	4	52800097	99	0.653064
1	142691736	4	52800298	99	0.653064
1	142691736	4	52800883	99	0.653064
1	142691736	4	52801096	99	0.662774
1	142691736	4	52801203	99	0.653064
1	142691736	4	52802664	99	0.601386
1	142691736	4	52802718	99	0.601386
1	142691736	4	52803414	99	0.662774
1	142691736	4	52804052	99	0.653064
1	142691736	4	52804697	99	0.653064
1	142691736	4	52804766	99	0.653064
1	142691736	4	52804941	99	0.653064
1	142691736	4	52805425	99	0.653064
1	142691736	4	52806043	99	0.653064
1	142691736	4	52806762	99	0.653064
1	142691736	4	52806787	99	0.653064
1	142691736	4	52807114	99	0.653064
1	142691736	4	52807245	99	0.653064
1	142691736	4	52809203	99	0.653064
1	142691736	4	52809705	99	0.653064
1	142691736	4	52809880	99	0.653064
1	142691736	4	52810211	99	0.653064
1	142691736	4	52810307	99	0.653064
1	142691736	4	52811970	99	0.653064
1	142691736	4	52812994	99	0.653064
1	142691736	4	52813873	99	0.653064
1	142691736	4	52814042	99	0.653064
1	142691736	4	52814185	99	0.653064
1	142691736	4	52814859	99	0.653064
1	142691736	4	52815233	99	0.653064
1	142691736	4	52815243	99	0.653064
1	142691736	4	52815272	99	0.653064
1	142691736	4	52815306	99	0.653064
1	142691736	4	52815921	99	0.653064
1	142691736	4	52818203	99	0.653064
1	142691736	4	52818262	99	0.653064
1	142691736	4	52818483	99	0.653064
1	142691736	4	52818664	99	0.653064
1	142691736	4	52819562	99	0.653064
1	142691736	4	52820143	99	0.653064
1	142691736	4	52820909	99	0.653064
1	142691736	4	52821319	99	0.627064
1	142691736	4	52822688	99	0.653064
1	142691736	4	52824993	99	0.653064
1	142691736	4	52825591	99	0.653064
1	142691736	4	52827058	99	0.653064
1	142691736	4	52827223	99	0.653064
1	142691736	4	52828117	99	0.653064
1	142691736	4	52828245	99	0.653064
1	142691736	4	52829450	99	0.653064
1	142691736	4	52830444	99	0.653064
1	142691736	4	52830650	99	0.653064
1	142691736	4	52830752	99	0.653064
1	142691736	4	52833886	99	0.653064
1	142691736	4	52835358	99	0.653064
1	142691736	4	52835379	99	0.653064
1	142691736	4	52835951	99	0.635135
1	142691736	4	52837023	99	0.653064
1	142691736	4	52838161	99	0.653064
1	142691736	4	52838818	99	0.653064
1	142691736	4	52841943	99	0.653064
1	142691736	4	52842148	99	0.653064
1	142691736	4	52843038	99	0.653064
1	142691736	4	52845908	99	0.653064
1	142691736	4	52845912	99	0.653064
1	142691736	4	52846029	99	0.653064
1	142691736	4	52846600	99	0.653064
1	142691736	4	52850766	99	0.653064
1	142691736	4	52851086	99	0.653064
1	142691736	4	52851319	99	0.653064
1	142691736	4	52851502	99	0.662774
1	142691736	4	52851946	99	0.653064
1	142691736	4	52853286	99	0.510317
1	142691736	4	52853434	99	0.653064
1	142691736	4	52853959	99	0.653064
1	142691736	4	52854401	99	0.653064
1	142691736	4	52854657	99	0.653064
1	142691736	4	52854746	99	0.653064
1	142691736	4	52855401	99	0.510317
1	142691736	4	52855535	99	0.662774
1	142691736	4	52855624	99	0.653064
1	142691736	4	52855845	99	0.653064
1	142691736	4	52856148	99	0.653064
1	142691736	4	52856660	99	0.653064
1	142691736	4	52858083	99	0.653064
1	142691736	4	52860156	99	0.641554
1	142691736	4	52866468	99	0.653064
1	142691736	4	52867437	99	0.653064
1	142691736	4	52868518	99	0.510317
1	142691736	4	52871768	99	0.307661
1	142691736	4	52871785	99	0.510317
1	142691736	4	52871894	99	0.653064
1	142691736	4	52872238	99	0.662774
1	142691736	4	52874816	99	0.510317
1	142691736	4	52875595	99	0.510317
1	142691736	4	52884239	99	0.510317
1	142691736	4	52886170	99	0.653064
1	142691736	4	52888026	99	0.653064
1	142691736	4	52888499	99	0.510317
1	142691736	4	52888557	99	0.510317
1	142691736	4	52889602	99	0.510317
1	142691736	4	52891526	99	0.653064
1	142691736	4	52892175	99	0.653064
1	142691736	4	52892675	99	0.653064
1	142691736	4	52894726	99	0.653064
1	142691736	4	52895415	99	0.653064
1	142691736	4	52896050	99	0.510317
1	142691736	4	52896651	99	0.653064
1	142691736	4	52896790	99	0.638385
1	142691736	4	52897568	99	0.435938
1	142691736	4	52897572	99	0.379515
1	142691736	4	52897654	99	0.465599
1	142691736	4	52900235	99	0.653064
1	142691736	4	52900404	99	0.653064
1	142691736	4	52900412	99	0.653064
1	142691736	4	52900447	99	0.638607
1	142691736	4	52900453	99	0.638607
1	142691736	4	52900476	99	0.638607
1	142691736	4	52900544	99	0.588344
1	142691736	4	52902152	99	0.497648
1	142691736	4	52908838	99	0.497648
1	142691736	4	52910411	99	0.642988
1	142691736	4	52910992	99	0.62929
1	142691736	4	52912589	99	0.364514
1	142691736	4	52914234	99	0.48527
1	142691736	4	52918703	99	0.477659
1	142691736	4	52921454	99	0.624009
1	142691736	4	52922726	99	0.443362
1	142691736	4	52923205	99	0.624009
1	142691736	4	52923463	99	0.443362
1	142691736	4	52924436	99	0.624009
1	142691736	4	52924438	99	0.624009
1	142691736	4	52924778	99	0.443362
1	142691736	4	52926216	99	0.624009
1	142691736	4	52927113	99	0.436459
1	142691736	4	52927229	99	0.624009
1	142691736	4	52928979	99	0.436459
1	142691736	4	52930349	99	0.62929
1	142691736	4	52930673	99	0.443362
1	142691736	4	52932825	99	0.624009
1	142691736	4	52932979	99	0.624009
1	142691736	4	52935445	99	0.48426
1	142691736	4	52935681	99	0.624009
1	142691766	4	48708512	99	0.315355
1	142691766	4	48970221	99	0.339167
1	142691766	4	48972188	99	0.537054
1	142691766	4	48972529	99	0.537054
1	142691766	4	48972651	99	0.537054
1	142691766	4	48972768	99	0.537054
1	142691766	4	48972943	99	0.537054
1	142691766	4	48973332	99	0.545435
1	142691766	4	48974188	99	0.537054
1	142691766	4	48974297	99	0.537054
1	142691766	4	48975168	99	0.537054
1	142691766	4	48976381	99	0.537054
1	142691766	4	48976503	99	0.537054
1	142691766	4	48977019	99	0.545435
1	142691766	4	48977072	99	0.537054
1	142691766	4	48977735	99	0.537054
1	142691766	4	48978241	99	0.537054
1	142691766	4	48979085	99	0.44051
1	142691766	4	48979702	99	0.589815
1	142691766	4	48980188	99	0.554212
1	142691766	4	48981658	99	0.621791
1	142691766	4	48982015	99	0.621791
1	142691766	4	48982359	99	0.621791
1	142691766	4	48982678	99	0.621791
1	142691766	4	48982745	99	0.621791
1	142691766	4	48983047	99	0.621791
1	142691766	4	48984857	99	0.621791
1	142691766	4	48986066	99	0.621791
1	142691766	4	48986359	99	0.31953
1	142691766	4	48986403	99	0.621791
1	142691766	4	48988450	99	0.31953
1	142691766	4	48988705	99	0.621791
1	142691766	4	48989261	99	0.621791
1	142691766	4	48989358	99	0.621791
1	142691766	4	48990885	99	0.479837
1	142691766	4	48991011	99	0.621791
1	142691766	4	48991182	99	0.621791
1	142691766	4	48991540	99	0.621791
1	142691766	4	48991837	99	0.621791
1	142691766	4	48992256	99	0.621791
1	142691766	4	48992748	99	0.621791
1	142691766	4	48992761	99	0.621791
1	142691766	4	48994138	99	0.621791
1	142691766	4	48995499	99	0.744186
1	142691766	4	48995616	99	0.744186
1	142691766	4	48995700	99	0.744186
1	142691766	4	48996116	99	0.744186
1	142691766	4	48997350	99	0.744186
1	142691766	4	48998347	99	0.529657
1	142691766	4	48998774	99	0.744186
1	142691766	4	48999242	99	0.627869
1	142691766	4	48999842	99	0.756265
1	142691766	4	48999963	99	0.744186
1	142691766	4	49000850	99	0.723592
1	142691766	4	49001807	99	0.744186
1	142691766	4	49002221	99	0.744186
1	142691766	4	49006631	99	0.744186
1	142691766	4	49006968	99	0.744186
1	142691766	4	49010111	99	0.325601
1	142691766	4	49010952	99	0.839744
1	142691766	4	49011662	99	0.839744
1	142691766	4	49011830	99	0.839744
1	142691766	4	49016482	99	0.839744
1	142691766	4	49016761	99	0.839744
1	142691766	4	49018306	99	0.839744
1	142691766	4	49018914	99	0.839744
1	142691766	4	49019232	99	0.325601
1	142691766	4	49019699	99	0.839744
1	142691766	4	49019702	99	0.839744
1	142691766	4	49020171	99	0.839744
1	142691766	4	49021099	99	0.839744
1	142691766	4	49022323	99	0.839744
1	142691766	4	49022431	99	0.488663
1	142691766	4	49026596	99	0.839744
1	142691766	4	49026599	99	0.839744
1	142691766	4	49026731	99	0.839744
1	142691766	4	49028006	99	0.839744
1	142691766	4	49028137	99	0.839744
1	142691766	4	49029901	99	0.839744
1	142691766	4	49031855	99	0.839744
1	142691766	4	49033528	99	0.764365
1	142691766	4	49036290	99	0.859581
1	142691766	4	49037588	99	0.859581
1	142691766	4	49037941	99	0.859581
1	142691766	4	49039586	99	0.596701
1	142691766	4	49040664	99	0.859581
1	142691766	4	49041094	99	0.859581
1	142691766	4	49041399	99	0.645692
1	142691766	4	49041760	99	0.859581
1	142691766	4	49043072	99	0.859581
1	142691766	4	49043925	99	0.838185
1	142691766	4	49044328	99	0.859581
1	142691766	4	49044498	99	0.859581
1	142691766	4	49045168	99	0.859581
1	142691766	4	49047371	99	0.859581
1	142691766	4	49049010	99	0.74677
1	142691766	4	49049101	99	0.859581
1	142691766	4	49049302	99	0.859581
1	142691766	4	49051125	99	0.859581
1	142691766	4	49051765	99	0.859581
1	142691766	4	49053522	99	0.859581
1	142691766	4	49054680	99	0.436567
1	142691766	4	49057424	99	0.859581
1	142691766	4	49057608	99	0.697701
1	142691766	4	49057912	99	0.859581
1	142691766	4	49057930	99	0.839744
1	142691766	4	49058295	99	0.859581
1	142691766	4	49058699	99	0.859581
1	142691766	4	49061141	99	0.74677
1	142691766	4	49061604	99	0.859581
1	142691766	4	49063479	99	0.436567
1	142691766	4	49063872	99	0.859581
1	142691766	4	49064487	99	0.74677
1	142691766	4	49064792	99	0.859581
1	142691766	4	49067323	99	0.859581
1	142691766	4	49067383	99	0.859581
1	142691766	4	49067869	99	0.436567
1	142691766	4	49067896	99	0.859581
1	142691766	4	49068488	99	0.859581
1	142691766	4	49068759	99	0.859581
1	142691766	4	49068998	99	0.436567
1	142691766	4	49071553	99	0.859581
1	142691766	4	49072424	99	0.512196
1	142691766	4	49072928	99	0.859581
1	142691766	4	49073310	99	0.786917
1	142691766	4	49073562	99	0.859581
1	142691766	4	49073565	99	0.859581
1	142691766	4	49073870	99	0.859581
1	142691766	4	49074102	99	0.782915
1	142691766	4	49074709	99	0.859581
1	142691766	4	49075207	99	0.859581
1	142691766	4	49075479	99	0.839744
1	142691766	4	49075734	99	0.84586
1	142691766	4	49075744	99	0.84586
1	142691766	4	49075752	99	0.84586
1	142691766	4	49076554	99	0.779103
1	142691766	4	49076612	99	0.859581
1	142691766	4	49077294	99	0.859581
1	142691766	4	49078491	99	0.859581
1	142691766	4	49079752	99	0.859581
1	142691766	4	49079984	99	0.859581
1	142691766	4	49080317	99	0.859581
1	142691766	4	49080460	99	0.859581
1	142691766	4	49080629	99	0.859581
1	142691766	4	49080631	99	0.859581
1	142691766	4	49081423	99	0.859581
1	142691766	4	49081474	99	0.859581
1	142691766	4	49081650	99	0.859581
1	142691766	4	49082735	99	0.859581
1	142691766	4	49082906	99	0.859581
1	142691766	4	49084371	99	0.436567
1	142691766	4	49084801	99	0.859581
1	142691766	4	49084830	99	0.859581
1	142691766	4	49086663	99	0.75032
1	142691766	4	49087916	99	0.820154
1	142691766	4	49087922	99	0.820154
1	142691766	4	49087928	99	0.820154
1	142691766	4	49087946	99	0.776149
1	142691766	4	49089181	99	0.859581
1	142691766	4	49089388	99	0.859581
1	142691766	4	49091782	99	0.859581
1	142691766	4	49092676	99	0.859581
1	142691766	4	49093197	99	0.859581
1	142691766	4	49094564	99	0.480242
1	142691766	4	49098779	99	0.333497
1	142691766	4	49100322	99	0.80091
1	142691766	4	49102782	99	0.782915
1	142691766	4	49102871	99	0.859581
1	142691766	4	49103848	99	0.424387
1	142691766	4	49103919	99	0.604593
1	142691766	4	49104782	99	0.366813
1	142691766	4	49105102	99	0.353279
1	142691766	4	49105214	99	0.35949
1	142691766	4	49105867	99	0.757969
1	142691766	4	49105868	99	0.735465
1	142691766	4	49106427	99	0.563187
1	142691766	4	49106503	99	0.619051
1	142691766	4	49106708	99	0.654788
1	142691766	4	49106751	99	0.654604
1	142691766	4	49107061	99	0.729843
1	142691766	4	49108122	99	0.641774
1	142691766	4	49108566	99	0.421535
1	142691766	4	49108850	99	0.723531
1	142691766	4	49109114	99	0.604593
1	142691766	4	49109992	99	0.392392
1	142691766	4	49110208	99	0.715856
1	142691766	4	49110626	99	0.353824
1	142691766	4	49110658	99	0.7557
1	142691766	4	49110663	99	0.7557
1	142691766	4	49112152	99	0.589133
1	142691766	4	49112360	99	0.396118
1	142691766	4	49112624	99	0.73227
1	142691766	4	49112904	99	0.628682
1	142691766	4	49113392	99	0.781881
1	142691766	4	49113952	99	0.745806
1	142691766	4	49114108	99	0.424387
1	142691766	4	49114257	99	0.72667
1	142691766	4	49115018	99	0.38146
1	142691766	4	49115173	99	0.619051
1	142691766	4	49115603	99	0.331094
1	142691766	4	49115881	99	0.425089
1	142691766	4	49116111	99	0.542967
1	142691766	4	49116293	99	0.794094
1	142691766	4	49116353	99	0.782915
1	142691766	4	49117773	99	0.826975
1	142691766	4	49118022	99	0.680233
1	142691766	4	49118090	99	0.664425
1	142691766	4	49118165	99	0.807881
1	142691766	4	49119121	99	0.373777
1	142691766	4	49119914	99	0.824705
1	142691766	4	49120273	99	0.859581
1	142691766	4	49120820	99	0.563135
1	142691766	4	49121400	99	0.469391
1	142691766	4	49122028	99	0.757108
1	142691766	4	49122316	99	0.7557
1	142691766	4	49128596	99	0.399134
1	142691766	4	49136934	99	0.341574
1	142691766	4	49138609	99	0.307453
1	142691766	4	49138610	99	0.307453
1	142691766	4	49142556	99	0.417398
1	142691766	4	49144983	99	0.424651
1	142691766	4	49145023	99	0.859581
1	142691766	4	49145162	99	0.589005
1	142691766	4	49145186	99	0.412967
1	142691766	4	49145230	99	0.648959
1	142691766	4	49145385	99	0.768602
1	142691766	4	49145389	99	0.768602
1	142691766	4	49145788	99	0.524466
1	142691766	4	49146115	99	0.696401
1	142691766	4	49146751	99	0.322173
1	142691766	4	49148014	99	0.557789
1	142691766	4	49148040	99	0.679693
1	142691766	4	49148265	99	0.563135
1	142691766	4	49148346	99	0.712934
1	142691766	4	49148564	99	0.794094
1	142691766	4	49148696	99	0.859581
1	142691766	4	49149034	99	0.801425
1	142691766	4	49149459	99	0.423594
1	142691766	4	49149504	99	0.859581
1	142691766	4	49149693	99	0.786917
1	142691766	4	49149990	99	0.418314
1	142691766	4	49149996	99	0.552763
1	142691766	4	49150387	99	0.799752
1	142691766	4	49150537	99	0.706056
1	142691766	4	49150802	99	0.353279
1	142691766	4	49150933	99	0.637099
1	142691766	4	49151256	99	0.745806
1	142691766	4	49151340	99	0.524466
1	142691766	4	49151579	99	0.466102
1	142691766	4	49151891	99	0.455356
1	142691766	4	49151982	99	0.837209
1	142691766	4	49152466	99	0.780495
1	142691766	4	49153689	99	0.722693
1	142691766	4	49154916	99	0.530771
1	142691766	4	49155193	99	0.859581
1	142691766	4	49155326	99	0.546334
1	142691766	4	49155408	99	0.859581
1	142691766	4	49155447	99	0.768602
1	142691766	4	49156942	99	0.713034
1	142691766	4	49157389	99	0.313119
1	142691766	4	49157609	99	0.839744
1	142691766	4	49157991	99	0.415698
1	142691766	4	49158129	99	0.307982
1	142691766	4	49158159	99	0.393084
1	142691766	4	49158364	99	0.503219
1	142691766	4	49158638	99	0.382696
1	142691766	4	49158842	99	0.354574
1	142691766	4	49161501	99	0.80091
1	142691766	4	49162703	99	0.84586
1	142691766	4	49162809	99	0.607752
1	142691766	4	49163166	99	0.592252
1	142691766	4	49164421	99	0.600811
1	142691766	4	49166594	99	0.837209
1	142691766	4	49166625	99	0.470513
1	142691766	4	49168127	99	0.350252
1	142691766	4	49168143	99	0.348879
1	142691766	4	49169003	99	0.735181
1	142691766	4	49169796	99	0.859581
1	142691766	4	49170670	99	0.747135
1	142691766	4	49171275	99	0.764632
1	142691766	4	49171577	99	0.696401
1	142691766	4	49172230	99	0.512185
1	142691766	4	49172565	99	0.787917
1	142691766	4	49173669	99	0.764801
1	142691766	4	49173839	99	0.859581
1	142691766	4	49174059	99	0.782915
1	142691766	4	49174553	99	0.826975
1	142691766	4	49175306	99	0.84586
1	142691766	4	49175804	99	0.80091
1	142691766	4	49177617	99	0.317962
1	142691766	4	49177844	99	0.656403
1	142691766	4	49178072	99	0.639615
1	142691766	4	49178135	99	0.494212
1	142691766	4	49179562	99	0.566265
1	142691766	4	49181196	99	0.817457
1	142691766	4	49181845	99	0.728377
1	142691766	4	49182359	99	0.744226
1	142691766	4	49183850	99	0.612788
1	142691766	4	49184371	99	0.859581
1	142691766	4	49184958	99	0.859581
1	142691766	4	49185206	99	0.611522
1	142691766	4	49185757	99	0.837209
1	142691766	4	49185824	99	0.629304
1	142691766	4	49185826	99	0.639909
1	142691766	4	49186093	99	0.859581
1	142691766	4	49187348	99	0.859581
1	142691766	4	49188299	99	0.668744
1	142691766	4	49192253	99	0.834524
1	142691766	4	49195760	99	0.84586
1	142691766	4	49197927	99	0.84586
1	142691766	4	49197973	99	0.859581
1	142691766	4	49201211	99	0.52462
1	142691766	4	49202206	99	0.859581
1	142691766	4	49203061	99	0.450767
1	142691766	4	49203328	99	0.596575
1	142691766	4	49203426	99	0.621726
1	142691766	4	49205905	99	0.700425
1	142691766	4	49205918	99	0.700425
1	142691766	4	49206551	99	0.58406
1	142691766	4	49206611	99	0.519199
1	142691766	4	49210652	99	0.759181
1	142691766	4	49212280	99	0.590457
1	142691766	4	49212473	99	0.696401
1	142691766	4	49213451	99	0.717104
1	142691766	4	49216144	99	0.405748
1	142691766	4	49217943	99	0.648398
1	142691766	4	49219857	99	0.780495
1	142691766	4	49221030	99	0.323499
1	142691766	4	49227587	99	0.331094
1	142691766	4	49227802	99	0.320511
1	142691766	4	49228199	99	0.395314
1	142691766	4	49228297	99	0.80091
1	142691766	4	49230570	99	0.421851
1	142691766	4	49231789	99	0.352478
1	142691766	4	49237708	99	0.315976
1	142691766	4	49237812	99	0.799752
1	142691766	4	49238095	99	0.3873
1	142691766	4	49239098	99	0.359673
1	142691766	4	49240024	99	0.826975
1	142691766	4	49241672	99	0.389454
1	142691766	4	49242549	99	0.382066
1	142691766	4	49243223	99	0.782915
1	142691766	4	49246405	99	0.363612
1	142691766	4	49246408	99	0.363612
1	142691766	4	49246472	99	0.66463
1	142691766	4	49250266	99	0.786047
1	142691766	4	49257701	99	0.774944
1	142691766	4	49259411	99	0.326191
1	142691766	4	49260439	99	0.859581
1	142691766	4	49262114	99	0.729843
1	142691766	4	49262183	99	0.529657
1	142691766	4	49263234	99	0.414121
1	142691766	4	49264007	99	0.620212
1	142691766	4	49264846	99	0.590457
1	142691766	4	49266101	99	0.307341
1	142691766	4	49267696	99	0.48898
1	142691766	4	49268506	99	0.398077
1	142691766	4	49268848	99	0.423127
1	142691766	4	49269583	99	0.528377
1	142691766	4	49270086	99	0.5241
1	142691766	4	49271261	99	0.322658
1	142691766	4	49271982	99	0.661935
1	142691766	4	49288815	99	0.413176
1	142691766	4	49290918	99	0.408492
1	142691766	4	49291495	99	0.461717
1	142691766	4	49291772	99	0.48187
1	142691766	4	49291886	99	0.474771
1	142691766	4	49292053	99	0.525436
1	142691766	4	49292455	99	0.428147
1	142691766	4	49293053	99	0.685295
1	142691766	4	49298139	99	0.839744
1	142691766	4	49298634	99	0.55068
1	142691766	4	49300527	99	0.378835
1	142691766	4	49300528	99	0.378835
1	142691766	4	49301916	99	0.423517
1	142691766	4	49303090	99	0.839744
1	142691766	4	49303121	99	0.851024
1	142691766	4	49303239	99	0.851024
1	142691766	4	49303590	99	0.851024
1	142691766	4	49303679	99	0.851024
1	142691766	4	49303827	99	0.595831
1	142691766	4	49303915	99	0.851024
1	142691766	4	49303964	99	0.851024
1	142691766	4	49304189	99	0.660982
1	142691766	4	49304352	99	0.478644
1	142691766	4	49304356	99	0.478644
1	142691766	4	49304428	99	0.52432
1	142691766	4	49304465	99	0.555937
1	142691766	4	49304469	99	0.46786
1	142691766	4	49306287	99	0.838185
1	142691766	4	49306592	99	0.605162
1	142691766	4	49306627	99	0.871618
1	142691766	4	49306825	99	0.833345
1	142691766	4	49306830	99	0.871618
1	142691766	4	49306913	99	0.859581
1	142691766	4	49308642	99	0.859581
1	142691766	4	49308844	99	0.871618
1	142691766	4	49308951	99	0.84586
1	142691766	4	49309192	99	0.832348
1	142691766	4	49310263	99	0.826975
1	142691766	4	49310408	99	0.837209
1	142691766	4	49310801	99	0.852262
1	142691766	4	49311084	99	0.820363
1	142691766	4	49313044	99	0.85774
1	142691766	4	49313492	99	0.85774
1	142691766	4	49313984	99	0.706056
1	142691766	4	49314033	99	0.695602
1	142691766	4	49314124	99	0.824705
1	142691766	4	49314163	99	0.763764
1	142691766	4	49314503	99	0.696397
1	142691766	4	49314797	99	0.782113
1	142691766	4	49314901	99	0.848096
1	142691766	4	49315421	99	0.84586
1	142691766	4	49315595	99	0.85774
1	142691766	4	49315662	99	0.742391
1	142691766	4	49315919	99	0.622807
1	142691766	4	49316434	99	0.522589
1	142691766	4	49316435	99	0.522589
1	142691766	4	49317273	99	0.437602
1	142691766	4	49317413	99	0.728377
1	142691766	4	49317511	99	0.633838
1	142691766	4	49317619	99	0.367002
1	142691766	4	49317620	99	0.722693
1	142691766	4	49318055	99	0.825825
1	142691766	4	49318240	99	0.742391
1	142691766	4	49318380	99	0.85774
1	142691766	4	49318388	99	0.649608
1	142691766	4	49318597	99	0.605332
1	142691766	4	49318626	99	0.360852
1	142691766	4	49318691	99	0.747135
1	142691766	4	49320643	99	0.819513
1	142691766	4	49321018	99	0.670729
1	142691766	4	49321104	99	0.685091
1	142691766	4	49321719	99	0.401127
1	142691766	4	49322370	99	0.788208
1	142691766	4	49322671	99	0.697563
1	142691766	4	49322783	99	0.641145
1	142691766	4	49323389	99	0.350727
1	142691766	4	49324633	99	0.814852
1	142691766	4	49324850	99	0.769121
1	142691766	4	49325075	99	0.682797
1	142691766	4	49325264	99	0.611015
1	142691766	4	49325313	99	0.838185
1	142691766	4	49325337	99	0.811021
1	142691766	4	49519188	99	0.677955
1	142691766	4	49519216	99	0.696673
1	142691766	4	52661579	99	0.71089
1	142691766	4	52661844	99	0.542986
1	142691766	4	52662040	99	0.67617
1	142691766	4	52662043	99	0.67617
1	142691766	4	52662274	99	0.390533
1	142691766	4	52662296	99	0.64505
1	142691766	4	52662303	99	0.6429
1	142691766	4	52662318	99	0.66089
1	142691766	4	52662333	99	0.66089
1	142691766	4	52662394	99	0.487908
1	142691766	4	52662535	99	0.38578
1	142691766	4	52662645	99	0.361727
1	142691766	4	52662671	99	0.363404
1	142691766	4	52668211	99	0.336483
1	142691766	4	52680509	99	0.539232
1	142691766	4	52680510	99	0.539232
1	142691766	4	52680511	99	0.539232
1	142691766	4	52680519	99	0.539232
1	142691766	4	52680530	99	0.539232
1	142691766	4	52680532	99	0.539232
1	142691766	4	52680557	99	0.506109
1	142691766	4	52680564	99	0.692565
1	142691766	4	52680566	99	0.42571
1	142691766	4	52680568	99	0.506109
1	142691766	4	52680569	99	0.506109
1	142691766	4	52680587	99	0.525206
1	142691766	4	52680588	99	0.525206
1	142691766	4	52680592	99	0.525206
1	142691766	4	52680593	99	0.525206
1	142691766	4	52680608	99	0.525206
1	142691766	4	52680652	99	0.593961
1	142691766	4	52680658	99	0.593961
1	142691766	4	52680665	99	0.593961
1	142691766	4	52680667	99	0.593961
1	142691766	4	52680680	99	0.66075
1	142691766	4	52680681	99	0.66075
1	142691766	4	52680743	99	0.760342
1	142691766	4	52680773	99	0.779819
1	142691766	4	52680798	99	0.779819
1	142691766	4	52680825	99	0.747805
1	142691766	4	52680826	99	0.747805
1	142691766	4	52680828	99	0.747805
1	142691766	4	52680838	99	0.747805
1	142691766	4	52680889	99	0.792745
1	142691766	4	52680923	99	0.792745
1	142691766	4	52681128	99	0.792745
1	142691766	4	52682360	99	0.792745
1	142691766	4	52682392	99	0.792745
1	142691766	4	52682466	99	0.792745
1	142691766	4	52682571	99	0.792745
1	142691766	4	52683607	99	0.736111
1	142691766	4	52684431	99	0.792745
1	142691766	4	52684891	99	0.792745
1	142691766	4	52685216	99	0.792745
1	142691766	4	52685386	99	0.792745
1	142691766	4	52686352	99	0.792745
1	142691766	4	52686513	99	0.792745
1	142691766	4	52686800	99	0.792745
1	142691766	4	52687323	99	0.792745
1	142691766	4	52687939	99	0.792745
1	142691766	4	52688326	99	0.792745
1	142691766	4	52688572	99	0.792745
1	142691766	4	52689975	99	0.792745
1	142691766	4	52690681	99	0.736111
1	142691766	4	52693333	99	0.767789
1	142691766	4	52693431	99	0.792745
1	142691766	4	52694701	99	0.792745
1	142691766	4	52695704	99	0.792745
1	142691766	4	52696792	99	0.767789
1	142691766	4	52698757	99	0.767789
1	142691766	4	52699324	99	0.780563
1	142691766	4	52699760	99	0.780563
1	142691766	4	52700250	99	0.607002
1	142691766	4	52700638	99	0.77328
1	142691766	4	52700771	99	0.718647
1	142691766	4	52703265	99	0.760342
1	142691766	4	52704030	99	0.77328
1	142691766	4	52705089	99	0.77328
1	142691766	4	52705717	99	0.718647
1	142691766	4	52706270	99	0.760342
1	142691766	4	52706713	99	0.339962
1	142691766	4	52708882	99	0.701223
1	142691766	4	52710114	99	0.760342
1	142691766	4	52710244	99	0.77328
1	142691766	4	52710913	99	0.760342
1	142691766	4	52711185	99	0.77328
1	142691766	4	52714050	99	0.77328
1	142691766	4	52714122	99	0.77328
1	142691766	4	52714244	99	0.760342
1	142691766	4	52714354	99	0.760342
1	142691766	4	52714511	99	0.760342
1	142691766	4	52715206	99	0.77328
1	142691766	4	52715664	99	0.77328
1	142691766	4	52715940	99	0.617243
1	142691766	4	52716008	99	0.77328
1	142691766	4	52727094	99	0.760342
1	142691766	4	52728053	99	0.760342
1	142691766	4	52728094	99	0.760342
1	142691766	4	52728324	99	0.704495
1	142691766	4	52728640	99	0.704495
1	142691766	4	52729142	99	0.760342
1	142691766	4	52732118	99	0.77328
1	142691766	4	52732190	99	0.77328
1	142691766	4	52735258	99	0.492284
1	142691766	4	52735343	99	0.467964
1	142691766	4	52735484	99	0.467964
1	142691766	4	52738919	99	0.77328
1	142691766	4	52738972	99	0.718647
1	142691766	4	52744145	99	0.542725
1	142691766	4	52745959	99	0.701223
1	142691766	4	52747129	99	0.77328
1	142691766	4	52747574	99	0.77328
1	142691766	4	52750410	99	0.701223
1	142691766	4	52750652	99	0.77328
1	142691766	4	52752246	99	0.760342
1	142691766	4	52752812	99	0.760342
1	142691766	4	52753118	99	0.760342
1	142691766	4	52754247	99	0.722693
1	142691766	4	52754902	99	0.741304
1	142691766	4	52755214	99	0.77328
1	142691766	4	52756250	99	0.760342
1	142691766	4	52758294	99	0.669252
1	142691766	4	52758503	99	0.653901
1	142691766	4	52761725	99	0.656027
1	142691766	4	52763210	99	0.669252
1	142691766	4	52764013	99	0.621302
1	142691766	4	52765720	99	0.670729
1	142691766	4	52766303	99	0.670729
1	142691766	4	52768705	99	0.669252
1	142691766	4	52770125	99	0.653901
1	142691766	4	52771093	99	0.669252
1	142691766	4	52772429	99	0.669252
1	142691766	4	52772984	99	0.669252
1	142691766	4	52773174	99	0.669252
1	142691766	4	52775440	99	0.670729
1	142691766	4	52776901	99	0.656027
1	142691766	4	52780048	99	0.669252
1	142691766	4	52780989	99	0.658754
1	142691766	4	52781759	99	0.595228
1	142691766	4	52784678	99	0.670729
1	142691766	4	52788557	99	0.653901
1	142691766	4	52788822	99	0.595228
1	142691766	4	52788987	99	0.670729
1	142691766	4	52792779	99	0.685752
1	142691766	4	52795404	99	0.685752
1	142691766	4	52797965	99	0.685752
1	142691766	4	52798624	99	0.685752
1	142691766	4	52800065	99	0.685752
1	142691766	4	52800097	99	0.685752
1	142691766	4	52800298	99	0.685752
1	142691766	4	52800883	99	0.685752
1	142691766	4	52801096	99	0.61132
1	142691766	4	52801203	99	0.685752
1	142691766	4	52802664	99	0.635039
1	142691766	4	52802718	99	0.635039
1	142691766	4	52803414	99	0.61132
1	142691766	4	52804052	99	0.685752
1	142691766	4	52804697	99	0.685752
1	142691766	4	52804766	99	0.685752
1	142691766	4	52804941	99	0.685752
1	142691766	4	52805425	99	0.685752
1	142691766	4	52806043	99	0.685752
1	142691766	4	52806762	99	0.685752
1	142691766	4	52806787	99	0.685752
1	142691766	4	52807114	99	0.685752
1	142691766	4	52807245	99	0.685752
1	142691766	4	52809203	99	0.685752
1	142691766	4	52809705	99	0.685752
1	142691766	4	52809880	99	0.685752
1	142691766	4	52810211	99	0.685752
1	142691766	4	52810307	99	0.685752
1	142691766	4	52811970	99	0.685752
1	142691766	4	52812994	99	0.685752
1	142691766	4	52813873	99	0.685752
1	142691766	4	52814042	99	0.685752
1	142691766	4	52814185	99	0.685752
1	142691766	4	52814859	99	0.685752
1	142691766	4	52815233	99	0.685752
1	142691766	4	52815243	99	0.685752
1	142691766	4	52815272	99	0.685752
1	142691766	4	52815306	99	0.685752
1	142691766	4	52815921	99	0.685752
1	142691766	4	52818203	99	0.685752
1	142691766	4	52818262	99	0.685752
1	142691766	4	52818483	99	0.685752
1	142691766	4	52818664	99	0.685752
1	142691766	4	52819562	99	0.685752
1	142691766	4	52820143	99	0.685752
1	142691766	4	52820909	99	0.685752
1	142691766	4	52821319	99	0.571731
1	142691766	4	52822688	99	0.685752
1	142691766	4	52824993	99	0.685752
1	142691766	4	52825591	99	0.685752
1	142691766	4	52827058	99	0.685752
1	142691766	4	52827223	99	0.685752
1	142691766	4	52828117	99	0.685752
1	142691766	4	52828245	99	0.685752
1	142691766	4	52829450	99	0.685752
1	142691766	4	52830444	99	0.685752
1	142691766	4	52830650	99	0.685752
1	142691766	4	52830752	99	0.685752
1	142691766	4	52833886	99	0.685752
1	142691766	4	52835358	99	0.685752
1	142691766	4	52835379	99	0.685752
1	142691766	4	52835951	99	0.669252
1	142691766	4	52837023	99	0.685752
1	142691766	4	52838161	99	0.685752
1	142691766	4	52838818	99	0.685752
1	142691766	4	52841943	99	0.685752
1	142691766	4	52842148	99	0.685752
1	142691766	4	52843038	99	0.685752
1	142691766	4	52845908	99	0.685752
1	142691766	4	52845912	99	0.685752
1	142691766	4	52846029	99	0.685752
1	142691766	4	52846600	99	0.685752
1	142691766	4	52850766	99	0.685752
1	142691766	4	52851086	99	0.685752
1	142691766	4	52851319	99	0.685752
1	142691766	4	52851502	99	0.61132
1	142691766	4	52851946	99	0.685752
1	142691766	4	52853286	99	0.533142
1	142691766	4	52853434	99	0.685752
1	142691766	4	52853959	99	0.685752
1	142691766	4	52854401	99	0.685752
1	142691766	4	52854657	99	0.685752
1	142691766	4	52854746	99	0.685752
1	142691766	4	52855401	99	0.533142
1	142691766	4	52855535	99	0.61132
1	142691766	4	52855624	99	0.685752
1	142691766	4	52855845	99	0.685752
1	142691766	4	52856148	99	0.685752
1	142691766	4	52856660	99	0.685752
1	142691766	4	52858083	99	0.685752
1	142691766	4	52860156	99	0.672701
1	142691766	4	52866468	99	0.685752
1	142691766	4	52867437	99	0.685752
1	142691766	4	52868518	99	0.533142
1	142691766	4	52871768	99	0.33058
1	142691766	4	52871785	99	0.533142
1	142691766	4	52871894	99	0.685752
1	142691766	4	52872238	99	0.61132
1	142691766	4	52874816	99	0.533142
1	142691766	4	52875595	99	0.533142
1	142691766	4	52884239	99	0.533142
1	142691766	4	52886170	99	0.685752
1	142691766	4	52888026	99	0.685752
1	142691766	4	52888499	99	0.533142
1	142691766	4	52888557	99	0.533142
1	142691766	4	52889602	99	0.533142
1	142691766	4	52891526	99	0.685752
1	142691766	4	52892175	99	0.685752
1	142691766	4	52892675	99	0.685752
1	142691766	4	52894726	99	0.685752
1	142691766	4	52895415	99	0.685752
1	142691766	4	52896050	99	0.533142
1	142691766	4	52896651	99	0.685752
1	142691766	4	52896790	99	0.670729
1	142691766	4	52897568	99	0.428751
1	142691766	4	52897572	99	0.357992
1	142691766	4	52897654	99	0.489845
1	142691766	4	52900235	99	0.685752
1	142691766	4	52900404	99	0.685752
1	142691766	4	52900412	99	0.685752
1	142691766	4	52900447	99	0.665456
1	142691766	4	52900453	99	0.665456
1	142691766	4	52900476	99	0.665456
1	142691766	4	52900544	99	0.533475
1	142691766	4	52902152	99	0.520179
1	142691766	4	52908838	99	0.520179
1	142691766	4	52910411	99	0.673574
1	142691766	4	52910992	99	0.659578
1	142691766	4	52912589	99	0.376528
1	142691766	4	52914234	99	0.507526
1	142691766	4	52918703	99	0.498651
1	142691766	4	52921454	99	0.596787
1	142691766	4	52922726	99	0.463098
1	142691766	4	52923205	99	0.596787
1	142691766	4	52923463	99	0.463098
1	142691766	4	52924436	99	0.596787
1	142691766	4	52924438	99	0.596787
1	142691766	4	52924778	99	0.463098
1	142691766	4	52926216	99	0.596787
1	142691766	4	52927113	99	0.407016
1	142691766	4	52927229	99	0.596787
1	142691766	4	52928979	99	0.407016
1	142691766	4	52930349	99	0.659578
1	142691766	4	52930673	99	0.463098
1	142691766	4	52932825	99	0.596787
1	142691766	4	52932979	99	0.596787
1	142691766	4	52935445	99	0.529049
1	142691766	4	52935681	99	0.596787
1	142691767	4	48708512	99	0.315355
1	142691767	4	48970221	99	0.339167
1	142691767	4	48972188	99	0.537054
1	142691767	4	48972529	99	0.537054
1	142691767	4	48972651	99	0.537054
1	142691767	4	48972768	99	0.537054
1	142691767	4	48972943	99	0.537054
1	142691767	4	48973332	99	0.545435
1	142691767	4	48974188	99	0.537054
1	142691767	4	48974297	99	0.537054
1	142691767	4	48975168	99	0.537054
1	142691767	4	48976381	99	0.537054
1	142691767	4	48976503	99	0.537054
1	142691767	4	48977019	99	0.545435
1	142691767	4	48977072	99	0.537054
1	142691767	4	48977735	99	0.537054
1	142691767	4	48978241	99	0.537054
1	142691767	4	48979085	99	0.44051
1	142691767	4	48979702	99	0.589815
1	142691767	4	48980188	99	0.554212
1	142691767	4	48981658	99	0.621791
1	142691767	4	48982015	99	0.621791
1	142691767	4	48982359	99	0.621791
1	142691767	4	48982678	99	0.621791
1	142691767	4	48982745	99	0.621791
1	142691767	4	48983047	99	0.621791
1	142691767	4	48984857	99	0.621791
1	142691767	4	48986066	99	0.621791
1	142691767	4	48986359	99	0.31953
1	142691767	4	48986403	99	0.621791
1	142691767	4	48988450	99	0.31953
1	142691767	4	48988705	99	0.621791
1	142691767	4	48989261	99	0.621791
1	142691767	4	48989358	99	0.621791
1	142691767	4	48990885	99	0.479837
1	142691767	4	48991011	99	0.621791
1	142691767	4	48991182	99	0.621791
1	142691767	4	48991540	99	0.621791
1	142691767	4	48991837	99	0.621791
1	142691767	4	48992256	99	0.621791
1	142691767	4	48992748	99	0.621791
1	142691767	4	48992761	99	0.621791
1	142691767	4	48994138	99	0.621791
1	142691767	4	48995499	99	0.744186
1	142691767	4	48995616	99	0.744186
1	142691767	4	48995700	99	0.744186
1	142691767	4	48996116	99	0.744186
1	142691767	4	48997350	99	0.744186
1	142691767	4	48998347	99	0.529657
1	142691767	4	48998774	99	0.744186
1	142691767	4	48999242	99	0.627869
1	142691767	4	48999842	99	0.756265
1	142691767	4	48999963	99	0.744186
1	142691767	4	49000850	99	0.723592
1	142691767	4	49001807	99	0.744186
1	142691767	4	49002221	99	0.744186
1	142691767	4	49006631	99	0.744186
1	142691767	4	49006968	99	0.744186
1	142691767	4	49010111	99	0.325601
1	142691767	4	49010952	99	0.839744
1	142691767	4	49011662	99	0.839744
1	142691767	4	49011830	99	0.839744
1	142691767	4	49016482	99	0.839744
1	142691767	4	49016761	99	0.839744
1	142691767	4	49018306	99	0.839744
1	142691767	4	49018914	99	0.839744
1	142691767	4	49019232	99	0.325601
1	142691767	4	49019699	99	0.839744
1	142691767	4	49019702	99	0.839744
1	142691767	4	49020171	99	0.839744
1	142691767	4	49021099	99	0.839744
1	142691767	4	49022323	99	0.839744
1	142691767	4	49022431	99	0.488663
1	142691767	4	49026596	99	0.839744
1	142691767	4	49026599	99	0.839744
1	142691767	4	49026731	99	0.839744
1	142691767	4	49028006	99	0.839744
1	142691767	4	49028137	99	0.839744
1	142691767	4	49029901	99	0.839744
1	142691767	4	49031855	99	0.839744
1	142691767	4	49033528	99	0.764365
1	142691767	4	49036290	99	0.859581
1	142691767	4	49037588	99	0.859581
1	142691767	4	49037941	99	0.859581
1	142691767	4	49039586	99	0.596701
1	142691767	4	49040664	99	0.859581
1	142691767	4	49041094	99	0.859581
1	142691767	4	49041399	99	0.645692
1	142691767	4	49041760	99	0.859581
1	142691767	4	49043072	99	0.859581
1	142691767	4	49043925	99	0.838185
1	142691767	4	49044328	99	0.859581
1	142691767	4	49044498	99	0.859581
1	142691767	4	49045168	99	0.859581
1	142691767	4	49047371	99	0.859581
1	142691767	4	49049010	99	0.74677
1	142691767	4	49049101	99	0.859581
1	142691767	4	49049302	99	0.859581
1	142691767	4	49051125	99	0.859581
1	142691767	4	49051765	99	0.859581
1	142691767	4	49053522	99	0.859581
1	142691767	4	49054680	99	0.436567
1	142691767	4	49057424	99	0.859581
1	142691767	4	49057608	99	0.697701
1	142691767	4	49057912	99	0.859581
1	142691767	4	49057930	99	0.839744
1	142691767	4	49058295	99	0.859581
1	142691767	4	49058699	99	0.859581
1	142691767	4	49061141	99	0.74677
1	142691767	4	49061604	99	0.859581
1	142691767	4	49063479	99	0.436567
1	142691767	4	49063872	99	0.859581
1	142691767	4	49064487	99	0.74677
1	142691767	4	49064792	99	0.859581
1	142691767	4	49067323	99	0.859581
1	142691767	4	49067383	99	0.859581
1	142691767	4	49067869	99	0.436567
1	142691767	4	49067896	99	0.859581
1	142691767	4	49068488	99	0.859581
1	142691767	4	49068759	99	0.859581
1	142691767	4	49068998	99	0.436567
1	142691767	4	49071553	99	0.859581
1	142691767	4	49072424	99	0.512196
1	142691767	4	49072928	99	0.859581
1	142691767	4	49073310	99	0.786917
1	142691767	4	49073562	99	0.859581
1	142691767	4	49073565	99	0.859581
1	142691767	4	49073870	99	0.859581
1	142691767	4	49074102	99	0.782915
1	142691767	4	49074709	99	0.859581
1	142691767	4	49075207	99	0.859581
1	142691767	4	49075479	99	0.839744
1	142691767	4	49075734	99	0.84586
1	142691767	4	49075744	99	0.84586
1	142691767	4	49075752	99	0.84586
1	142691767	4	49076554	99	0.779103
1	142691767	4	49076612	99	0.859581
1	142691767	4	49077294	99	0.859581
1	142691767	4	49078491	99	0.859581
1	142691767	4	49079752	99	0.859581
1	142691767	4	49079984	99	0.859581
1	142691767	4	49080317	99	0.859581
1	142691767	4	49080460	99	0.859581
1	142691767	4	49080629	99	0.859581
1	142691767	4	49080631	99	0.859581
1	142691767	4	49081423	99	0.859581
1	142691767	4	49081474	99	0.859581
1	142691767	4	49081650	99	0.859581
1	142691767	4	49082735	99	0.859581
1	142691767	4	49082906	99	0.859581
1	142691767	4	49084371	99	0.436567
1	142691767	4	49084801	99	0.859581
1	142691767	4	49084830	99	0.859581
1	142691767	4	49086663	99	0.75032
1	142691767	4	49087916	99	0.820154
1	142691767	4	49087922	99	0.820154
1	142691767	4	49087928	99	0.820154
1	142691767	4	49087946	99	0.776149
1	142691767	4	49089181	99	0.859581
1	142691767	4	49089388	99	0.859581
1	142691767	4	49091782	99	0.859581
1	142691767	4	49092676	99	0.859581
1	142691767	4	49093197	99	0.859581
1	142691767	4	49094564	99	0.480242
1	142691767	4	49098779	99	0.333497
1	142691767	4	49100322	99	0.80091
1	142691767	4	49102782	99	0.782915
1	142691767	4	49102871	99	0.859581
1	142691767	4	49103848	99	0.424387
1	142691767	4	49103919	99	0.604593
1	142691767	4	49104782	99	0.366813
1	142691767	4	49105102	99	0.353279
1	142691767	4	49105214	99	0.35949
1	142691767	4	49105867	99	0.757969
1	142691767	4	49105868	99	0.735465
1	142691767	4	49106427	99	0.563187
1	142691767	4	49106503	99	0.619051
1	142691767	4	49106708	99	0.654788
1	142691767	4	49106751	99	0.654604
1	142691767	4	49107061	99	0.729843
1	142691767	4	49108122	99	0.641774
1	142691767	4	49108566	99	0.421535
1	142691767	4	49108850	99	0.723531
1	142691767	4	49109114	99	0.604593
1	142691767	4	49109992	99	0.392392
1	142691767	4	49110208	99	0.715856
1	142691767	4	49110626	99	0.353824
1	142691767	4	49110658	99	0.7557
1	142691767	4	49110663	99	0.7557
1	142691767	4	49112152	99	0.589133
1	142691767	4	49112360	99	0.396118
1	142691767	4	49112624	99	0.73227
1	142691767	4	49112904	99	0.628682
1	142691767	4	49113392	99	0.781881
1	142691767	4	49113952	99	0.745806
1	142691767	4	49114108	99	0.424387
1	142691767	4	49114257	99	0.72667
1	142691767	4	49115018	99	0.38146
1	142691767	4	49115173	99	0.619051
1	142691767	4	49115603	99	0.331094
1	142691767	4	49115881	99	0.425089
1	142691767	4	49116111	99	0.542967
1	142691767	4	49116293	99	0.794094
1	142691767	4	49116353	99	0.782915
1	142691767	4	49117773	99	0.826975
1	142691767	4	49118022	99	0.680233
1	142691767	4	49118090	99	0.664425
1	142691767	4	49118165	99	0.807881
1	142691767	4	49119121	99	0.373777
1	142691767	4	49119914	99	0.824705
1	142691767	4	49120273	99	0.859581
1	142691767	4	49120820	99	0.563135
1	142691767	4	49121400	99	0.469391
1	142691767	4	49122028	99	0.757108
1	142691767	4	49122316	99	0.7557
1	142691767	4	49128596	99	0.399134
1	142691767	4	49136934	99	0.341574
1	142691767	4	49138609	99	0.307453
1	142691767	4	49138610	99	0.307453
1	142691767	4	49142556	99	0.417398
1	142691767	4	49144983	99	0.424651
1	142691767	4	49145023	99	0.859581
1	142691767	4	49145162	99	0.589005
1	142691767	4	49145186	99	0.412967
1	142691767	4	49145230	99	0.648959
1	142691767	4	49145385	99	0.768602
1	142691767	4	49145389	99	0.768602
1	142691767	4	49145788	99	0.524466
1	142691767	4	49146115	99	0.696401
1	142691767	4	49146751	99	0.322173
1	142691767	4	49148014	99	0.557789
1	142691767	4	49148040	99	0.679693
1	142691767	4	49148265	99	0.563135
1	142691767	4	49148346	99	0.712934
1	142691767	4	49148564	99	0.794094
1	142691767	4	49148696	99	0.859581
1	142691767	4	49149034	99	0.801425
1	142691767	4	49149459	99	0.423594
1	142691767	4	49149504	99	0.859581
1	142691767	4	49149693	99	0.786917
1	142691767	4	49149990	99	0.418314
1	142691767	4	49149996	99	0.552763
1	142691767	4	49150387	99	0.799752
1	142691767	4	49150537	99	0.706056
1	142691767	4	49150802	99	0.353279
1	142691767	4	49150933	99	0.637099
1	142691767	4	49151256	99	0.745806
1	142691767	4	49151340	99	0.524466
1	142691767	4	49151579	99	0.466102
1	142691767	4	49151891	99	0.455356
1	142691767	4	49151982	99	0.837209
1	142691767	4	49152466	99	0.780495
1	142691767	4	49153689	99	0.722693
1	142691767	4	49154916	99	0.530771
1	142691767	4	49155193	99	0.859581
1	142691767	4	49155326	99	0.546334
1	142691767	4	49155408	99	0.859581
1	142691767	4	49155447	99	0.768602
1	142691767	4	49156942	99	0.713034
1	142691767	4	49157389	99	0.313119
1	142691767	4	49157609	99	0.839744
1	142691767	4	49157991	99	0.415698
1	142691767	4	49158129	99	0.307982
1	142691767	4	49158159	99	0.393084
1	142691767	4	49158364	99	0.503219
1	142691767	4	49158638	99	0.382696
1	142691767	4	49158842	99	0.354574
1	142691767	4	49161501	99	0.80091
1	142691767	4	49162703	99	0.84586
1	142691767	4	49162809	99	0.607752
1	142691767	4	49163166	99	0.592252
1	142691767	4	49164421	99	0.600811
1	142691767	4	49166594	99	0.837209
1	142691767	4	49166625	99	0.470513
1	142691767	4	49168127	99	0.350252
1	142691767	4	49168143	99	0.348879
1	142691767	4	49169003	99	0.735181
1	142691767	4	49169796	99	0.859581
1	142691767	4	49170670	99	0.747135
1	142691767	4	49171275	99	0.764632
1	142691767	4	49171577	99	0.696401
1	142691767	4	49172230	99	0.512185
1	142691767	4	49172565	99	0.787917
1	142691767	4	49173669	99	0.764801
1	142691767	4	49173839	99	0.859581
1	142691767	4	49174059	99	0.782915
1	142691767	4	49174553	99	0.826975
1	142691767	4	49175306	99	0.84586
1	142691767	4	49175804	99	0.80091
1	142691767	4	49177617	99	0.317962
1	142691767	4	49177844	99	0.656403
1	142691767	4	49178072	99	0.639615
1	142691767	4	49178135	99	0.494212
1	142691767	4	49179562	99	0.566265
1	142691767	4	49181196	99	0.817457
1	142691767	4	49181845	99	0.728377
1	142691767	4	49182359	99	0.744226
1	142691767	4	49183850	99	0.612788
1	142691767	4	49184371	99	0.859581
1	142691767	4	49184958	99	0.859581
1	142691767	4	49185206	99	0.611522
1	142691767	4	49185757	99	0.837209
1	142691767	4	49185824	99	0.629304
1	142691767	4	49185826	99	0.639909
1	142691767	4	49186093	99	0.859581
1	142691767	4	49187348	99	0.859581
1	142691767	4	49188299	99	0.668744
1	142691767	4	49192253	99	0.834524
1	142691767	4	49195760	99	0.84586
1	142691767	4	49197927	99	0.84586
1	142691767	4	49197973	99	0.859581
1	142691767	4	49201211	99	0.52462
1	142691767	4	49202206	99	0.859581
1	142691767	4	49203061	99	0.450767
1	142691767	4	49203328	99	0.596575
1	142691767	4	49203426	99	0.621726
1	142691767	4	49205905	99	0.700425
1	142691767	4	49205918	99	0.700425
1	142691767	4	49206551	99	0.58406
1	142691767	4	49206611	99	0.519199
1	142691767	4	49210652	99	0.759181
1	142691767	4	49212280	99	0.590457
1	142691767	4	49212473	99	0.696401
1	142691767	4	49213451	99	0.717104
1	142691767	4	49216144	99	0.405748
1	142691767	4	49217943	99	0.648398
1	142691767	4	49219857	99	0.780495
1	142691767	4	49221030	99	0.323499
1	142691767	4	49227587	99	0.331094
1	142691767	4	49227802	99	0.320511
1	142691767	4	49228199	99	0.395314
1	142691767	4	49228297	99	0.80091
1	142691767	4	49230570	99	0.421851
1	142691767	4	49231789	99	0.352478
1	142691767	4	49237708	99	0.315976
1	142691767	4	49237812	99	0.799752
1	142691767	4	49238095	99	0.3873
1	142691767	4	49239098	99	0.359673
1	142691767	4	49240024	99	0.826975
1	142691767	4	49241672	99	0.389454
1	142691767	4	49242549	99	0.382066
1	142691767	4	49243223	99	0.782915
1	142691767	4	49246405	99	0.363612
1	142691767	4	49246408	99	0.363612
1	142691767	4	49246472	99	0.66463
1	142691767	4	49250266	99	0.786047
1	142691767	4	49257701	99	0.774944
1	142691767	4	49259411	99	0.326191
1	142691767	4	49260439	99	0.859581
1	142691767	4	49262114	99	0.729843
1	142691767	4	49262183	99	0.529657
1	142691767	4	49263234	99	0.414121
1	142691767	4	49264007	99	0.620212
1	142691767	4	49264846	99	0.590457
1	142691767	4	49266101	99	0.307341
1	142691767	4	49267696	99	0.48898
1	142691767	4	49268506	99	0.398077
1	142691767	4	49268848	99	0.423127
1	142691767	4	49269583	99	0.528377
1	142691767	4	49270086	99	0.5241
1	142691767	4	49271261	99	0.322658
1	142691767	4	49271982	99	0.661935
1	142691767	4	49288815	99	0.413176
1	142691767	4	49290918	99	0.408492
1	142691767	4	49291495	99	0.461717
1	142691767	4	49291772	99	0.48187
1	142691767	4	49291886	99	0.474771
1	142691767	4	49292053	99	0.525436
1	142691767	4	49292455	99	0.428147
1	142691767	4	49293053	99	0.685295
1	142691767	4	49298139	99	0.839744
1	142691767	4	49298634	99	0.55068
1	142691767	4	49300527	99	0.378835
1	142691767	4	49300528	99	0.378835
1	142691767	4	49301916	99	0.423517
1	142691767	4	49303090	99	0.839744
1	142691767	4	49303121	99	0.851024
1	142691767	4	49303239	99	0.851024
1	142691767	4	49303590	99	0.851024
1	142691767	4	49303679	99	0.851024
1	142691767	4	49303827	99	0.595831
1	142691767	4	49303915	99	0.851024
1	142691767	4	49303964	99	0.851024
1	142691767	4	49304189	99	0.660982
1	142691767	4	49304352	99	0.478644
1	142691767	4	49304356	99	0.478644
1	142691767	4	49304428	99	0.52432
1	142691767	4	49304465	99	0.555937
1	142691767	4	49304469	99	0.46786
1	142691767	4	49306287	99	0.838185
1	142691767	4	49306592	99	0.605162
1	142691767	4	49306627	99	0.871618
1	142691767	4	49306825	99	0.833345
1	142691767	4	49306830	99	0.871618
1	142691767	4	49306913	99	0.859581
1	142691767	4	49308642	99	0.859581
1	142691767	4	49308844	99	0.871618
1	142691767	4	49308951	99	0.84586
1	142691767	4	49309192	99	0.832348
1	142691767	4	49310263	99	0.826975
1	142691767	4	49310408	99	0.837209
1	142691767	4	49310801	99	0.852262
1	142691767	4	49311084	99	0.820363
1	142691767	4	49313044	99	0.85774
1	142691767	4	49313492	99	0.85774
1	142691767	4	49313984	99	0.706056
1	142691767	4	49314033	99	0.695602
1	142691767	4	49314124	99	0.824705
1	142691767	4	49314163	99	0.763764
1	142691767	4	49314503	99	0.696397
1	142691767	4	49314797	99	0.782113
1	142691767	4	49314901	99	0.848096
1	142691767	4	49315421	99	0.84586
1	142691767	4	49315595	99	0.85774
1	142691767	4	49315662	99	0.742391
1	142691767	4	49315919	99	0.622807
1	142691767	4	49316434	99	0.522589
1	142691767	4	49316435	99	0.522589
1	142691767	4	49317273	99	0.437602
1	142691767	4	49317413	99	0.728377
1	142691767	4	49317511	99	0.633838
1	142691767	4	49317619	99	0.367002
1	142691767	4	49317620	99	0.722693
1	142691767	4	49318055	99	0.825825
1	142691767	4	49318240	99	0.742391
1	142691767	4	49318380	99	0.85774
1	142691767	4	49318388	99	0.649608
1	142691767	4	49318597	99	0.605332
1	142691767	4	49318626	99	0.360852
1	142691767	4	49318691	99	0.747135
1	142691767	4	49320643	99	0.819513
1	142691767	4	49321018	99	0.670729
1	142691767	4	49321104	99	0.685091
1	142691767	4	49321719	99	0.401127
1	142691767	4	49322370	99	0.788208
1	142691767	4	49322671	99	0.697563
1	142691767	4	49322783	99	0.641145
1	142691767	4	49323389	99	0.350727
1	142691767	4	49324633	99	0.814852
1	142691767	4	49324850	99	0.769121
1	142691767	4	49325075	99	0.682797
1	142691767	4	49325264	99	0.611015
1	142691767	4	49325313	99	0.838185
1	142691767	4	49325337	99	0.811021
1	142691767	4	49519188	99	0.677955
1	142691767	4	49519216	99	0.696673
1	142691767	4	52661579	99	0.71089
1	142691767	4	52661844	99	0.542986
1	142691767	4	52662040	99	0.67617
1	142691767	4	52662043	99	0.67617
1	142691767	4	52662274	99	0.390533
1	142691767	4	52662296	99	0.64505
1	142691767	4	52662303	99	0.6429
1	142691767	4	52662318	99	0.66089
1	142691767	4	52662333	99	0.66089
1	142691767	4	52662394	99	0.487908
1	142691767	4	52662535	99	0.38578
1	142691767	4	52662645	99	0.361727
1	142691767	4	52662671	99	0.363404
1	142691767	4	52668211	99	0.336483
1	142691767	4	52680509	99	0.539232
1	142691767	4	52680510	99	0.539232
1	142691767	4	52680511	99	0.539232
1	142691767	4	52680519	99	0.539232
1	142691767	4	52680530	99	0.539232
1	142691767	4	52680532	99	0.539232
1	142691767	4	52680557	99	0.506109
1	142691767	4	52680564	99	0.692565
1	142691767	4	52680566	99	0.42571
1	142691767	4	52680568	99	0.506109
1	142691767	4	52680569	99	0.506109
1	142691767	4	52680587	99	0.525206
1	142691767	4	52680588	99	0.525206
1	142691767	4	52680592	99	0.525206
1	142691767	4	52680593	99	0.525206
1	142691767	4	52680608	99	0.525206
1	142691767	4	52680652	99	0.593961
1	142691767	4	52680658	99	0.593961
1	142691767	4	52680665	99	0.593961
1	142691767	4	52680667	99	0.593961
1	142691767	4	52680680	99	0.66075
1	142691767	4	52680681	99	0.66075
1	142691767	4	52680743	99	0.760342
1	142691767	4	52680773	99	0.779819
1	142691767	4	52680798	99	0.779819
1	142691767	4	52680825	99	0.747805
1	142691767	4	52680826	99	0.747805
1	142691767	4	52680828	99	0.747805
1	142691767	4	52680838	99	0.747805
1	142691767	4	52680889	99	0.792745
1	142691767	4	52680923	99	0.792745
1	142691767	4	52681128	99	0.792745
1	142691767	4	52682360	99	0.792745
1	142691767	4	52682392	99	0.792745
1	142691767	4	52682466	99	0.792745
1	142691767	4	52682571	99	0.792745
1	142691767	4	52683607	99	0.736111
1	142691767	4	52684431	99	0.792745
1	142691767	4	52684891	99	0.792745
1	142691767	4	52685216	99	0.792745
1	142691767	4	52685386	99	0.792745
1	142691767	4	52686352	99	0.792745
1	142691767	4	52686513	99	0.792745
1	142691767	4	52686800	99	0.792745
1	142691767	4	52687323	99	0.792745
1	142691767	4	52687939	99	0.792745
1	142691767	4	52688326	99	0.792745
1	142691767	4	52688572	99	0.792745
1	142691767	4	52689975	99	0.792745
1	142691767	4	52690681	99	0.736111
1	142691767	4	52693333	99	0.767789
1	142691767	4	52693431	99	0.792745
1	142691767	4	52694701	99	0.792745
1	142691767	4	52695704	99	0.792745
1	142691767	4	52696792	99	0.767789
1	142691767	4	52698757	99	0.767789
1	142691767	4	52699324	99	0.780563
1	142691767	4	52699760	99	0.780563
1	142691767	4	52700250	99	0.607002
1	142691767	4	52700638	99	0.77328
1	142691767	4	52700771	99	0.718647
1	142691767	4	52703265	99	0.760342
1	142691767	4	52704030	99	0.77328
1	142691767	4	52705089	99	0.77328
1	142691767	4	52705717	99	0.718647
1	142691767	4	52706270	99	0.760342
1	142691767	4	52706713	99	0.339962
1	142691767	4	52708882	99	0.701223
1	142691767	4	52710114	99	0.760342
1	142691767	4	52710244	99	0.77328
1	142691767	4	52710913	99	0.760342
1	142691767	4	52711185	99	0.77328
1	142691767	4	52714050	99	0.77328
1	142691767	4	52714122	99	0.77328
1	142691767	4	52714244	99	0.760342
1	142691767	4	52714354	99	0.760342
1	142691767	4	52714511	99	0.760342
1	142691767	4	52715206	99	0.77328
1	142691767	4	52715664	99	0.77328
1	142691767	4	52715940	99	0.617243
1	142691767	4	52716008	99	0.77328
1	142691767	4	52727094	99	0.760342
1	142691767	4	52728053	99	0.760342
1	142691767	4	52728094	99	0.760342
1	142691767	4	52728324	99	0.704495
1	142691767	4	52728640	99	0.704495
1	142691767	4	52729142	99	0.760342
1	142691767	4	52732118	99	0.77328
1	142691767	4	52732190	99	0.77328
1	142691767	4	52735258	99	0.492284
1	142691767	4	52735343	99	0.467964
1	142691767	4	52735484	99	0.467964
1	142691767	4	52738919	99	0.77328
1	142691767	4	52738972	99	0.718647
1	142691767	4	52744145	99	0.542725
1	142691767	4	52745959	99	0.701223
1	142691767	4	52747129	99	0.77328
1	142691767	4	52747574	99	0.77328
1	142691767	4	52750410	99	0.701223
1	142691767	4	52750652	99	0.77328
1	142691767	4	52752246	99	0.760342
1	142691767	4	52752812	99	0.760342
1	142691767	4	52753118	99	0.760342
1	142691767	4	52754247	99	0.722693
1	142691767	4	52754902	99	0.741304
1	142691767	4	52755214	99	0.77328
1	142691767	4	52756250	99	0.760342
1	142691767	4	52758294	99	0.669252
1	142691767	4	52758503	99	0.653901
1	142691767	4	52761725	99	0.656027
1	142691767	4	52763210	99	0.669252
1	142691767	4	52764013	99	0.621302
1	142691767	4	52765720	99	0.670729
1	142691767	4	52766303	99	0.670729
1	142691767	4	52768705	99	0.669252
1	142691767	4	52770125	99	0.653901
1	142691767	4	52771093	99	0.669252
1	142691767	4	52772429	99	0.669252
1	142691767	4	52772984	99	0.669252
1	142691767	4	52773174	99	0.669252
1	142691767	4	52775440	99	0.670729
1	142691767	4	52776901	99	0.656027
1	142691767	4	52780048	99	0.669252
1	142691767	4	52780989	99	0.658754
1	142691767	4	52781759	99	0.595228
1	142691767	4	52784678	99	0.670729
1	142691767	4	52788557	99	0.653901
1	142691767	4	52788822	99	0.595228
1	142691767	4	52788987	99	0.670729
1	142691767	4	52792779	99	0.685752
1	142691767	4	52795404	99	0.685752
1	142691767	4	52797965	99	0.685752
1	142691767	4	52798624	99	0.685752
1	142691767	4	52800065	99	0.685752
1	142691767	4	52800097	99	0.685752
1	142691767	4	52800298	99	0.685752
1	142691767	4	52800883	99	0.685752
1	142691767	4	52801096	99	0.61132
1	142691767	4	52801203	99	0.685752
1	142691767	4	52802664	99	0.635039
1	142691767	4	52802718	99	0.635039
1	142691767	4	52803414	99	0.61132
1	142691767	4	52804052	99	0.685752
1	142691767	4	52804697	99	0.685752
1	142691767	4	52804766	99	0.685752
1	142691767	4	52804941	99	0.685752
1	142691767	4	52805425	99	0.685752
1	142691767	4	52806043	99	0.685752
1	142691767	4	52806762	99	0.685752
1	142691767	4	52806787	99	0.685752
1	142691767	4	52807114	99	0.685752
1	142691767	4	52807245	99	0.685752
1	142691767	4	52809203	99	0.685752
1	142691767	4	52809705	99	0.685752
1	142691767	4	52809880	99	0.685752
1	142691767	4	52810211	99	0.685752
1	142691767	4	52810307	99	0.685752
1	142691767	4	52811970	99	0.685752
1	142691767	4	52812994	99	0.685752
1	142691767	4	52813873	99	0.685752
1	142691767	4	52814042	99	0.685752
1	142691767	4	52814185	99	0.685752
1	142691767	4	52814859	99	0.685752
1	142691767	4	52815233	99	0.685752
1	142691767	4	52815243	99	0.685752
1	142691767	4	52815272	99	0.685752
1	142691767	4	52815306	99	0.685752
1	142691767	4	52815921	99	0.685752
1	142691767	4	52818203	99	0.685752
1	142691767	4	52818262	99	0.685752
1	142691767	4	52818483	99	0.685752
1	142691767	4	52818664	99	0.685752
1	142691767	4	52819562	99	0.685752
1	142691767	4	52820143	99	0.685752
1	142691767	4	52820909	99	0.685752
1	142691767	4	52821319	99	0.571731
1	142691767	4	52822688	99	0.685752
1	142691767	4	52824993	99	0.685752
1	142691767	4	52825591	99	0.685752
1	142691767	4	52827058	99	0.685752
1	142691767	4	52827223	99	0.685752
1	142691767	4	52828117	99	0.685752
1	142691767	4	52828245	99	0.685752
1	142691767	4	52829450	99	0.685752
1	142691767	4	52830444	99	0.685752
1	142691767	4	52830650	99	0.685752
1	142691767	4	52830752	99	0.685752
1	142691767	4	52833886	99	0.685752
1	142691767	4	52835358	99	0.685752
1	142691767	4	52835379	99	0.685752
1	142691767	4	52835951	99	0.669252
1	142691767	4	52837023	99	0.685752
1	142691767	4	52838161	99	0.685752
1	142691767	4	52838818	99	0.685752
1	142691767	4	52841943	99	0.685752
1	142691767	4	52842148	99	0.685752
1	142691767	4	52843038	99	0.685752
1	142691767	4	52845908	99	0.685752
1	142691767	4	52845912	99	0.685752
1	142691767	4	52846029	99	0.685752
1	142691767	4	52846600	99	0.685752
1	142691767	4	52850766	99	0.685752
1	142691767	4	52851086	99	0.685752
1	142691767	4	52851319	99	0.685752
1	142691767	4	52851502	99	0.61132
1	142691767	4	52851946	99	0.685752
1	142691767	4	52853286	99	0.533142
1	142691767	4	52853434	99	0.685752
1	142691767	4	52853959	99	0.685752
1	142691767	4	52854401	99	0.685752
1	142691767	4	52854657	99	0.685752
1	142691767	4	52854746	99	0.685752
1	142691767	4	52855401	99	0.533142
1	142691767	4	52855535	99	0.61132
1	142691767	4	52855624	99	0.685752
1	142691767	4	52855845	99	0.685752
1	142691767	4	52856148	99	0.685752
1	142691767	4	52856660	99	0.685752
1	142691767	4	52858083	99	0.685752
1	142691767	4	52860156	99	0.672701
1	142691767	4	52866468	99	0.685752
1	142691767	4	52867437	99	0.685752
1	142691767	4	52868518	99	0.533142
1	142691767	4	52871768	99	0.33058
1	142691767	4	52871785	99	0.533142
1	142691767	4	52871894	99	0.685752
1	142691767	4	52872238	99	0.61132
1	142691767	4	52874816	99	0.533142
1	142691767	4	52875595	99	0.533142
1	142691767	4	52884239	99	0.533142
1	142691767	4	52886170	99	0.685752
1	142691767	4	52888026	99	0.685752
1	142691767	4	52888499	99	0.533142
1	142691767	4	52888557	99	0.533142
1	142691767	4	52889602	99	0.533142
1	142691767	4	52891526	99	0.685752
1	142691767	4	52892175	99	0.685752
1	142691767	4	52892675	99	0.685752
1	142691767	4	52894726	99	0.685752
1	142691767	4	52895415	99	0.685752
1	142691767	4	52896050	99	0.533142
1	142691767	4	52896651	99	0.685752
1	142691767	4	52896790	99	0.670729
1	142691767	4	52897568	99	0.428751
1	142691767	4	52897572	99	0.357992
1	142691767	4	52897654	99	0.489845
1	142691767	4	52900235	99	0.685752
1	142691767	4	52900404	99	0.685752
1	142691767	4	52900412	99	0.685752
1	142691767	4	52900447	99	0.665456
1	142691767	4	52900453	99	0.665456
1	142691767	4	52900476	99	0.665456
1	142691767	4	52900544	99	0.533475
1	142691767	4	52902152	99	0.520179
1	142691767	4	52908838	99	0.520179
1	142691767	4	52910411	99	0.673574
1	142691767	4	52910992	99	0.659578
1	142691767	4	52912589	99	0.376528
1	142691767	4	52914234	99	0.507526
1	142691767	4	52918703	99	0.498651
1	142691767	4	52921454	99	0.596787
1	142691767	4	52922726	99	0.463098
1	142691767	4	52923205	99	0.596787
1	142691767	4	52923463	99	0.463098
1	142691767	4	52924436	99	0.596787
1	142691767	4	52924438	99	0.596787
1	142691767	4	52924778	99	0.463098
1	142691767	4	52926216	99	0.596787
1	142691767	4	52927113	99	0.407016
1	142691767	4	52927229	99	0.596787
1	142691767	4	52928979	99	0.407016
1	142691767	4	52930349	99	0.659578
1	142691767	4	52930673	99	0.463098
1	142691767	4	52932825	99	0.596787
1	142691767	4	52932979	99	0.596787
1	142691767	4	52935445	99	0.529049
1	142691767	4	52935681	99	0.596787
1	142692573	4	48708512	99	0.30189
1	142692573	4	48970221	99	0.345053
1	142692573	4	48972188	99	0.536125
1	142692573	4	48972529	99	0.536125
1	142692573	4	48972651	99	0.536125
1	142692573	4	48972768	99	0.536125
1	142692573	4	48972943	99	0.536125
1	142692573	4	48973332	99	0.545276
1	142692573	4	48974188	99	0.536125
1	142692573	4	48974297	99	0.536125
1	142692573	4	48975168	99	0.536125
1	142692573	4	48976381	99	0.536125
1	142692573	4	48976503	99	0.536125
1	142692573	4	48977019	99	0.545276
1	142692573	4	48977072	99	0.536125
1	142692573	4	48977735	99	0.536125
1	142692573	4	48978241	99	0.536125
1	142692573	4	48979085	99	0.439139
1	142692573	4	48979702	99	0.588758
1	142692573	4	48980188	99	0.554838
1	142692573	4	48981658	99	0.622273
1	142692573	4	48982015	99	0.622273
1	142692573	4	48982359	99	0.622273
1	142692573	4	48982678	99	0.622273
1	142692573	4	48982745	99	0.622273
1	142692573	4	48983047	99	0.622273
1	142692573	4	48984857	99	0.622273
1	142692573	4	48986066	99	0.622273
1	142692573	4	48986403	99	0.622273
1	142692573	4	48988705	99	0.622273
1	142692573	4	48989261	99	0.622273
1	142692573	4	48989358	99	0.622273
1	142692573	4	48990885	99	0.481905
1	142692573	4	48991011	99	0.622273
1	142692573	4	48991182	99	0.622273
1	142692573	4	48991540	99	0.622273
1	142692573	4	48991837	99	0.622273
1	142692573	4	48992256	99	0.622273
1	142692573	4	48992748	99	0.622273
1	142692573	4	48992761	99	0.622273
1	142692573	4	48994138	99	0.622273
1	142692573	4	48995499	99	0.722871
1	142692573	4	48995616	99	0.722871
1	142692573	4	48995700	99	0.722871
1	142692573	4	48996116	99	0.722871
1	142692573	4	48997350	99	0.722871
1	142692573	4	48998347	99	0.525645
1	142692573	4	48998774	99	0.722871
1	142692573	4	48999242	99	0.596351
1	142692573	4	48999842	99	0.735542
1	142692573	4	48999963	99	0.722871
1	142692573	4	49000850	99	0.702563
1	142692573	4	49001807	99	0.722871
1	142692573	4	49002221	99	0.722871
1	142692573	4	49006631	99	0.722871
1	142692573	4	49006968	99	0.722871
1	142692573	4	49010111	99	0.330631
1	142692573	4	49010952	99	0.824357
1	142692573	4	49011662	99	0.824357
1	142692573	4	49011830	99	0.824357
1	142692573	4	49016482	99	0.824357
1	142692573	4	49016761	99	0.824357
1	142692573	4	49018306	99	0.824357
1	142692573	4	49018914	99	0.824357
1	142692573	4	49019232	99	0.330631
1	142692573	4	49019699	99	0.824357
1	142692573	4	49019702	99	0.824357
1	142692573	4	49020171	99	0.824357
1	142692573	4	49021099	99	0.824357
1	142692573	4	49022323	99	0.824357
1	142692573	4	49022431	99	0.47152
1	142692573	4	49026596	99	0.824357
1	142692573	4	49026599	99	0.824357
1	142692573	4	49026731	99	0.824357
1	142692573	4	49028006	99	0.824357
1	142692573	4	49028137	99	0.824357
1	142692573	4	49029901	99	0.824357
1	142692573	4	49031855	99	0.824357
1	142692573	4	49033528	99	0.751753
1	142692573	4	49036290	99	0.844013
1	142692573	4	49037588	99	0.844013
1	142692573	4	49037941	99	0.844013
1	142692573	4	49039586	99	0.600271
1	142692573	4	49040664	99	0.844013
1	142692573	4	49041094	99	0.844013
1	142692573	4	49041399	99	0.646123
1	142692573	4	49041760	99	0.844013
1	142692573	4	49043072	99	0.844013
1	142692573	4	49043925	99	0.823913
1	142692573	4	49044328	99	0.844013
1	142692573	4	49044498	99	0.844013
1	142692573	4	49045168	99	0.844013
1	142692573	4	49047371	99	0.844013
1	142692573	4	49049010	99	0.733278
1	142692573	4	49049101	99	0.844013
1	142692573	4	49049302	99	0.844013
1	142692573	4	49051125	99	0.844013
1	142692573	4	49051765	99	0.844013
1	142692573	4	49053522	99	0.844013
1	142692573	4	49054680	99	0.42145
1	142692573	4	49057424	99	0.844013
1	142692573	4	49057608	99	0.682852
1	142692573	4	49057912	99	0.844013
1	142692573	4	49057930	99	0.824357
1	142692573	4	49058295	99	0.844013
1	142692573	4	49058699	99	0.844013
1	142692573	4	49061141	99	0.733278
1	142692573	4	49061604	99	0.844013
1	142692573	4	49063479	99	0.42145
1	142692573	4	49063872	99	0.844013
1	142692573	4	49064487	99	0.733278
1	142692573	4	49064792	99	0.844013
1	142692573	4	49067323	99	0.844013
1	142692573	4	49067383	99	0.844013
1	142692573	4	49067869	99	0.42145
1	142692573	4	49067896	99	0.844013
1	142692573	4	49068488	99	0.844013
1	142692573	4	49068759	99	0.844013
1	142692573	4	49068998	99	0.42145
1	142692573	4	49071553	99	0.844013
1	142692573	4	49072424	99	0.503133
1	142692573	4	49072928	99	0.844013
1	142692573	4	49073310	99	0.765005
1	142692573	4	49073562	99	0.844013
1	142692573	4	49073565	99	0.844013
1	142692573	4	49073870	99	0.844013
1	142692573	4	49074102	99	0.768036
1	142692573	4	49074709	99	0.844013
1	142692573	4	49075207	99	0.844013
1	142692573	4	49075479	99	0.824357
1	142692573	4	49075734	99	0.829617
1	142692573	4	49075744	99	0.829617
1	142692573	4	49075752	99	0.829617
1	142692573	4	49076554	99	0.756787
1	142692573	4	49076612	99	0.844013
1	142692573	4	49077294	99	0.844013
1	142692573	4	49078491	99	0.844013
1	142692573	4	49079752	99	0.844013
1	142692573	4	49079984	99	0.844013
1	142692573	4	49080317	99	0.844013
1	142692573	4	49080460	99	0.844013
1	142692573	4	49080629	99	0.844013
1	142692573	4	49080631	99	0.844013
1	142692573	4	49081423	99	0.844013
1	142692573	4	49081474	99	0.844013
1	142692573	4	49081650	99	0.844013
1	142692573	4	49082735	99	0.844013
1	142692573	4	49082906	99	0.844013
1	142692573	4	49084371	99	0.42145
1	142692573	4	49084801	99	0.844013
1	142692573	4	49084830	99	0.844013
1	142692573	4	49086663	99	0.724837
1	142692573	4	49087916	99	0.802591
1	142692573	4	49087922	99	0.802591
1	142692573	4	49087928	99	0.802591
1	142692573	4	49087946	99	0.756386
1	142692573	4	49089181	99	0.844013
1	142692573	4	49089388	99	0.844013
1	142692573	4	49091782	99	0.844013
1	142692573	4	49092676	99	0.844013
1	142692573	4	49093197	99	0.844013
1	142692573	4	49094564	99	0.465948
1	142692573	4	49098779	99	0.372821
1	142692573	4	49100322	99	0.810856
1	142692573	4	49102782	99	0.768036
1	142692573	4	49102871	99	0.844013
1	142692573	4	49103848	99	0.402862
1	142692573	4	49103919	99	0.591163
1	142692573	4	49104782	99	0.374853
1	142692573	4	49105102	99	0.339028
1	142692573	4	49105214	99	0.342529
1	142692573	4	49105867	99	0.762669
1	142692573	4	49105868	99	0.716217
1	142692573	4	49106427	99	0.566254
1	142692573	4	49106503	99	0.605517
1	142692573	4	49106708	99	0.640986
1	142692573	4	49106751	99	0.645109
1	142692573	4	49107061	99	0.715423
1	142692573	4	49108122	99	0.640896
1	142692573	4	49108566	99	0.431411
1	142692573	4	49108850	99	0.719114
1	142692573	4	49109114	99	0.591163
1	142692573	4	49109992	99	0.382887
1	142692573	4	49110208	99	0.708199
1	142692573	4	49110626	99	0.344792
1	142692573	4	49110658	99	0.754347
1	142692573	4	49110663	99	0.754347
1	142692573	4	49112152	99	0.617264
1	142692573	4	49112360	99	0.394276
1	142692573	4	49112624	99	0.717105
1	142692573	4	49112904	99	0.616288
1	142692573	4	49113392	99	0.780529
1	142692573	4	49113952	99	0.741229
1	142692573	4	49114108	99	0.436286
1	142692573	4	49114257	99	0.767446
1	142692573	4	49115018	99	0.369697
1	142692573	4	49115173	99	0.605517
1	142692573	4	49115603	99	0.334186
1	142692573	4	49115881	99	0.412374
1	142692573	4	49116111	99	0.532916
1	142692573	4	49116293	99	0.802348
1	142692573	4	49116353	99	0.768036
1	142692573	4	49117773	99	0.841751
1	142692573	4	49118022	99	0.666224
1	142692573	4	49118090	99	0.648764
1	142692573	4	49118165	99	0.790852
1	142692573	4	49119121	99	0.361919
1	142692573	4	49119914	99	0.809768
1	142692573	4	49120273	99	0.844013
1	142692573	4	49120820	99	0.549984
1	142692573	4	49121400	99	0.458777
1	142692573	4	49122028	99	0.753587
1	142692573	4	49122316	99	0.754347
1	142692573	4	49128596	99	0.394108
1	142692573	4	49136934	99	0.337189
1	142692573	4	49138609	99	0.302128
1	142692573	4	49138610	99	0.302128
1	142692573	4	49142556	99	0.38695
1	142692573	4	49144983	99	0.411686
1	142692573	4	49145023	99	0.844013
1	142692573	4	49145162	99	0.561128
1	142692573	4	49145186	99	0.39883
1	142692573	4	49145230	99	0.635198
1	142692573	4	49145385	99	0.770322
1	142692573	4	49145389	99	0.770322
1	142692573	4	49145788	99	0.511537
1	142692573	4	49146115	99	0.68226
1	142692573	4	49148014	99	0.543536
1	142692573	4	49148040	99	0.677488
1	142692573	4	49148265	99	0.549984
1	142692573	4	49148346	99	0.698657
1	142692573	4	49148564	99	0.763846
1	142692573	4	49148696	99	0.844013
1	142692573	4	49149034	99	0.786381
1	142692573	4	49149459	99	0.422525
1	142692573	4	49149504	99	0.844013
1	142692573	4	49149693	99	0.765005
1	142692573	4	49149990	99	0.398112
1	142692573	4	49149996	99	0.544504
1	142692573	4	49150387	99	0.782411
1	142692573	4	49150537	99	0.665943
1	142692573	4	49150802	99	0.339028
1	142692573	4	49150933	99	0.633145
1	142692573	4	49151256	99	0.741229
1	142692573	4	49151340	99	0.511537
1	142692573	4	49151579	99	0.453392
1	142692573	4	49151891	99	0.442663
1	142692573	4	49151982	99	0.817855
1	142692573	4	49152466	99	0.781281
1	142692573	4	49153689	99	0.706181
1	142692573	4	49154916	99	0.514753
1	142692573	4	49155193	99	0.844013
1	142692573	4	49155326	99	0.552757
1	142692573	4	49155408	99	0.844013
1	142692573	4	49155447	99	0.729509
1	142692573	4	49156942	99	0.720477
1	142692573	4	49157389	99	0.302836
1	142692573	4	49157609	99	0.824357
1	142692573	4	49157991	99	0.402947
1	142692573	4	49158159	99	0.383547
1	142692573	4	49158364	99	0.486776
1	142692573	4	49158638	99	0.353884
1	142692573	4	49158842	99	0.352925
1	142692573	4	49161501	99	0.810856
1	142692573	4	49162703	99	0.829617
1	142692573	4	49162809	99	0.592482
1	142692573	4	49163166	99	0.586827
1	142692573	4	49164421	99	0.575367
1	142692573	4	49166594	99	0.817855
1	142692573	4	49166625	99	0.456357
1	142692573	4	49168127	99	0.335584
1	142692573	4	49168143	99	0.333045
1	142692573	4	49169003	99	0.729565
1	142692573	4	49169796	99	0.844013
1	142692573	4	49170670	99	0.732567
1	142692573	4	49171275	99	0.745421
1	142692573	4	49171577	99	0.68226
1	142692573	4	49172230	99	0.499316
1	142692573	4	49172565	99	0.796799
1	142692573	4	49173669	99	0.744075
1	142692573	4	49173839	99	0.844013
1	142692573	4	49174059	99	0.768036
1	142692573	4	49174553	99	0.841751
1	142692573	4	49175306	99	0.829617
1	142692573	4	49175804	99	0.810856
1	142692573	4	49177617	99	0.326524
1	142692573	4	49177844	99	0.629939
1	142692573	4	49178072	99	0.613782
1	142692573	4	49178135	99	0.467387
1	142692573	4	49179562	99	0.555131
1	142692573	4	49181196	99	0.794043
1	142692573	4	49181845	99	0.71576
1	142692573	4	49182359	99	0.725276
1	142692573	4	49183850	99	0.603185
1	142692573	4	49184371	99	0.844013
1	142692573	4	49184958	99	0.844013
1	142692573	4	49185206	99	0.585618
1	142692573	4	49185757	99	0.853539
1	142692573	4	49185824	99	0.603933
1	142692573	4	49185826	99	0.616189
1	142692573	4	49186093	99	0.844013
1	142692573	4	49187348	99	0.844013
1	142692573	4	49188299	99	0.645176
1	142692573	4	49192253	99	0.816428
1	142692573	4	49195760	99	0.829617
1	142692573	4	49197927	99	0.829617
1	142692573	4	49197973	99	0.844013
1	142692573	4	49201211	99	0.495556
1	142692573	4	49202206	99	0.844013
1	142692573	4	49203061	99	0.443018
1	142692573	4	49203328	99	0.575027
1	142692573	4	49203426	99	0.596708
1	142692573	4	49205905	99	0.68485
1	142692573	4	49205918	99	0.68485
1	142692573	4	49206551	99	0.558116
1	142692573	4	49206611	99	0.496076
1	142692573	4	49210652	99	0.722449
1	142692573	4	49212280	99	0.577127
1	142692573	4	49212473	99	0.68226
1	142692573	4	49213451	99	0.677568
1	142692573	4	49216144	99	0.395424
1	142692573	4	49217943	99	0.607405
1	142692573	4	49219857	99	0.738762
1	142692573	4	49221030	99	0.314321
1	142692573	4	49227587	99	0.324191
1	142692573	4	49227802	99	0.308035
1	142692573	4	49228199	99	0.396514
1	142692573	4	49228297	99	0.773062
1	142692573	4	49230570	99	0.432919
1	142692573	4	49231789	99	0.34154
1	142692573	4	49237708	99	0.306366
1	142692573	4	49237812	99	0.782411
1	142692573	4	49238095	99	0.396374
1	142692573	4	49239098	99	0.352886
1	142692573	4	49240024	99	0.80563
1	142692573	4	49241672	99	0.381804
1	142692573	4	49242549	99	0.371481
1	142692573	4	49243223	99	0.768036
1	142692573	4	49246405	99	0.361921
1	142692573	4	49246408	99	0.361921
1	142692573	4	49246472	99	0.650075
1	142692573	4	49250266	99	0.782391
1	142692573	4	49257701	99	0.754838
1	142692573	4	49259411	99	0.326169
1	142692573	4	49260439	99	0.844013
1	142692573	4	49262114	99	0.715423
1	142692573	4	49262183	99	0.545949
1	142692573	4	49263234	99	0.402647
1	142692573	4	49264007	99	0.611503
1	142692573	4	49264846	99	0.577127
1	142692573	4	49267696	99	0.469535
1	142692573	4	49268506	99	0.385204
1	142692573	4	49268848	99	0.415321
1	142692573	4	49269583	99	0.516067
1	142692573	4	49270086	99	0.523998
1	142692573	4	49271261	99	0.32269
1	142692573	4	49271982	99	0.64913
1	142692573	4	49288815	99	0.415323
1	142692573	4	49290918	99	0.410128
1	142692573	4	49291495	99	0.460157
1	142692573	4	49291772	99	0.478385
1	142692573	4	49291886	99	0.477003
1	142692573	4	49292053	99	0.525259
1	142692573	4	49292455	99	0.429105
1	142692573	4	49293053	99	0.693006
1	142692573	4	49298139	99	0.824357
1	142692573	4	49298634	99	0.521506
1	142692573	4	49300527	99	0.397937
1	142692573	4	49300528	99	0.397937
1	142692573	4	49301916	99	0.394256
1	142692573	4	49303090	99	0.824357
1	142692573	4	49303121	99	0.838489
1	142692573	4	49303239	99	0.838489
1	142692573	4	49303590	99	0.838489
1	142692573	4	49303679	99	0.838489
1	142692573	4	49303827	99	0.571855
1	142692573	4	49303915	99	0.838489
1	142692573	4	49303964	99	0.838489
1	142692573	4	49304189	99	0.636848
1	142692573	4	49304352	99	0.471893
1	142692573	4	49304356	99	0.471893
1	142692573	4	49304428	99	0.527883
1	142692573	4	49304465	99	0.556757
1	142692573	4	49304469	99	0.459693
1	142692573	4	49306287	99	0.823913
1	142692573	4	49306592	99	0.578708
1	142692573	4	49306627	99	0.857864
1	142692573	4	49306825	99	0.819904
1	142692573	4	49306830	99	0.857864
1	142692573	4	49306913	99	0.844013
1	142692573	4	49308642	99	0.844013
1	142692573	4	49308844	99	0.857864
1	142692573	4	49308951	99	0.829617
1	142692573	4	49309192	99	0.819959
1	142692573	4	49310263	99	0.80563
1	142692573	4	49310408	99	0.853539
1	142692573	4	49310801	99	0.838668
1	142692573	4	49311084	99	0.805151
1	142692573	4	49313044	99	0.843297
1	142692573	4	49313492	99	0.843297
1	142692573	4	49313984	99	0.665943
1	142692573	4	49314033	99	0.654903
1	142692573	4	49314124	99	0.809768
1	142692573	4	49314163	99	0.734089
1	142692573	4	49314503	99	0.684018
1	142692573	4	49314797	99	0.768323
1	142692573	4	49314901	99	0.830664
1	142692573	4	49315421	99	0.829617
1	142692573	4	49315595	99	0.843297
1	142692573	4	49315662	99	0.723338
1	142692573	4	49315919	99	0.603813
1	142692573	4	49316434	99	0.509459
1	142692573	4	49316435	99	0.509459
1	142692573	4	49317273	99	0.397918
1	142692573	4	49317413	99	0.71576
1	142692573	4	49317511	99	0.620193
1	142692573	4	49317619	99	0.348882
1	142692573	4	49317620	99	0.706181
1	142692573	4	49318055	99	0.809775
1	142692573	4	49318240	99	0.723338
1	142692573	4	49318380	99	0.843297
1	142692573	4	49318388	99	0.636893
1	142692573	4	49318597	99	0.579272
1	142692573	4	49318626	99	0.340225
1	142692573	4	49318691	99	0.732567
1	142692573	4	49320643	99	0.803071
1	142692573	4	49321018	99	0.655814
1	142692573	4	49321104	99	0.66658
1	142692573	4	49321719	99	0.384826
1	142692573	4	49322370	99	0.802793
1	142692573	4	49322671	99	0.679914
1	142692573	4	49322783	99	0.64258
1	142692573	4	49323389	99	0.338894
1	142692573	4	49324633	99	0.801561
1	142692573	4	49324850	99	0.766674
1	142692573	4	49325075	99	0.672482
1	142692573	4	49325264	99	0.604285
1	142692573	4	49325313	99	0.823913
1	142692573	4	49325337	99	0.801506
1	142692573	4	49519188	99	0.667149
1	142692573	4	49519216	99	0.683442
1	142692573	4	52661579	99	0.725173
1	142692573	4	52661844	99	0.568819
1	142692573	4	52662040	99	0.712233
1	142692573	4	52662043	99	0.712233
1	142692573	4	52662274	99	0.399209
1	142692573	4	52662296	99	0.678145
1	142692573	4	52662303	99	0.67634
1	142692573	4	52662318	99	0.696138
1	142692573	4	52662333	99	0.696138
1	142692573	4	52662394	99	0.495613
1	142692573	4	52662535	99	0.416401
1	142692573	4	52662645	99	0.389796
1	142692573	4	52662671	99	0.391928
1	142692573	4	52668211	99	0.34696
1	142692573	4	52671062	99	0.303743
1	142692573	4	52680509	99	0.564476
1	142692573	4	52680510	99	0.564476
1	142692573	4	52680511	99	0.564476
1	142692573	4	52680519	99	0.564476
1	142692573	4	52680530	99	0.564476
1	142692573	4	52680532	99	0.564476
1	142692573	4	52680557	99	0.525681
1	142692573	4	52680564	99	0.702774
1	142692573	4	52680566	99	0.439733
1	142692573	4	52680568	99	0.525681
1	142692573	4	52680569	99	0.525681
1	142692573	4	52680587	99	0.543535
1	142692573	4	52680588	99	0.543535
1	142692573	4	52680592	99	0.543535
1	142692573	4	52680593	99	0.543535
1	142692573	4	52680608	99	0.543535
1	142692573	4	52680652	99	0.608129
1	142692573	4	52680658	99	0.608129
1	142692573	4	52680665	99	0.608129
1	142692573	4	52680667	99	0.608129
1	142692573	4	52680680	99	0.675232
1	142692573	4	52680681	99	0.675232
1	142692573	4	52680743	99	0.776247
1	142692573	4	52680773	99	0.795804
1	142692573	4	52680798	99	0.795804
1	142692573	4	52680825	99	0.762694
1	142692573	4	52680826	99	0.762694
1	142692573	4	52680828	99	0.762694
1	142692573	4	52680838	99	0.762694
1	142692573	4	52680889	99	0.809775
1	142692573	4	52680923	99	0.809775
1	142692573	4	52681128	99	0.809775
1	142692573	4	52682360	99	0.809775
1	142692573	4	52682392	99	0.809775
1	142692573	4	52682466	99	0.809775
1	142692573	4	52682571	99	0.809775
1	142692573	4	52683607	99	0.752919
1	142692573	4	52684431	99	0.809775
1	142692573	4	52684891	99	0.809775
1	142692573	4	52685216	99	0.809775
1	142692573	4	52685386	99	0.809775
1	142692573	4	52686352	99	0.809775
1	142692573	4	52686513	99	0.809775
1	142692573	4	52686800	99	0.809775
1	142692573	4	52687323	99	0.809775
1	142692573	4	52687939	99	0.809775
1	142692573	4	52688326	99	0.809775
1	142692573	4	52688572	99	0.809775
1	142692573	4	52689975	99	0.809775
1	142692573	4	52690681	99	0.752919
1	142692573	4	52693333	99	0.782296
1	142692573	4	52693431	99	0.809775
1	142692573	4	52694701	99	0.809775
1	142692573	4	52695704	99	0.809775
1	142692573	4	52696792	99	0.782296
1	142692573	4	52698757	99	0.782296
1	142692573	4	52699324	99	0.796104
1	142692573	4	52699760	99	0.796104
1	142692573	4	52700250	99	0.61999
1	142692573	4	52700638	99	0.790647
1	142692573	4	52700771	99	0.73579
1	142692573	4	52703265	99	0.776247
1	142692573	4	52704030	99	0.790647
1	142692573	4	52705089	99	0.790647
1	142692573	4	52705717	99	0.73579
1	142692573	4	52706270	99	0.776247
1	142692573	4	52706713	99	0.321914
1	142692573	4	52708882	99	0.718298
1	142692573	4	52710114	99	0.776247
1	142692573	4	52710244	99	0.790647
1	142692573	4	52710913	99	0.776247
1	142692573	4	52711185	99	0.790647
1	142692573	4	52714050	99	0.790647
1	142692573	4	52714122	99	0.790647
1	142692573	4	52714244	99	0.776247
1	142692573	4	52714354	99	0.776247
1	142692573	4	52714511	99	0.776247
1	142692573	4	52715206	99	0.790647
1	142692573	4	52715664	99	0.790647
1	142692573	4	52715940	99	0.623091
1	142692573	4	52716008	99	0.790647
1	142692573	4	52727094	99	0.776247
1	142692573	4	52728053	99	0.776247
1	142692573	4	52728094	99	0.776247
1	142692573	4	52728324	99	0.720183
1	142692573	4	52728640	99	0.720183
1	142692573	4	52729142	99	0.776247
1	142692573	4	52732118	99	0.790647
1	142692573	4	52732190	99	0.790647
1	142692573	4	52735258	99	0.525084
1	142692573	4	52735343	99	0.498878
1	142692573	4	52735484	99	0.498878
1	142692573	4	52738919	99	0.790647
1	142692573	4	52738972	99	0.73579
1	142692573	4	52744145	99	0.557932
1	142692573	4	52745959	99	0.718298
1	142692573	4	52747129	99	0.790647
1	142692573	4	52747574	99	0.790647
1	142692573	4	52750410	99	0.718298
1	142692573	4	52750652	99	0.790647
1	142692573	4	52752246	99	0.776247
1	142692573	4	52752812	99	0.776247
1	142692573	4	52753118	99	0.776247
1	142692573	4	52754247	99	0.73845
1	142692573	4	52754902	99	0.757133
1	142692573	4	52755214	99	0.790647
1	142692573	4	52756250	99	0.776247
1	142692573	4	52758294	99	0.686592
1	142692573	4	52758503	99	0.669811
1	142692573	4	52761725	99	0.670565
1	142692573	4	52763210	99	0.686592
1	142692573	4	52764013	99	0.637097
1	142692573	4	52765720	99	0.686701
1	142692573	4	52766303	99	0.686701
1	142692573	4	52768705	99	0.686592
1	142692573	4	52770125	99	0.669811
1	142692573	4	52771093	99	0.686592
1	142692573	4	52772429	99	0.686592
1	142692573	4	52772984	99	0.686592
1	142692573	4	52773174	99	0.686592
1	142692573	4	52775440	99	0.686701
1	142692573	4	52776901	99	0.670565
1	142692573	4	52780048	99	0.686592
1	142692573	4	52780989	99	0.671452
1	142692573	4	52781759	99	0.61036
1	142692573	4	52784678	99	0.686701
1	142692573	4	52788557	99	0.669811
1	142692573	4	52788822	99	0.61036
1	142692573	4	52788987	99	0.686701
1	142692573	4	52792779	99	0.703156
1	142692573	4	52795404	99	0.703156
1	142692573	4	52797965	99	0.703156
1	142692573	4	52798624	99	0.703156
1	142692573	4	52800065	99	0.703156
1	142692573	4	52800097	99	0.703156
1	142692573	4	52800298	99	0.703156
1	142692573	4	52800883	99	0.703156
1	142692573	4	52801096	99	0.627844
1	142692573	4	52801203	99	0.703156
1	142692573	4	52802664	99	0.653709
1	142692573	4	52802718	99	0.653709
1	142692573	4	52803414	99	0.627844
1	142692573	4	52804052	99	0.703156
1	142692573	4	52804697	99	0.703156
1	142692573	4	52804766	99	0.703156
1	142692573	4	52804941	99	0.703156
1	142692573	4	52805425	99	0.703156
1	142692573	4	52806043	99	0.703156
1	142692573	4	52806762	99	0.703156
1	142692573	4	52806787	99	0.703156
1	142692573	4	52807114	99	0.703156
1	142692573	4	52807245	99	0.703156
1	142692573	4	52809203	99	0.703156
1	142692573	4	52809705	99	0.703156
1	142692573	4	52809880	99	0.703156
1	142692573	4	52810211	99	0.703156
1	142692573	4	52810307	99	0.703156
1	142692573	4	52811970	99	0.703156
1	142692573	4	52812994	99	0.703156
1	142692573	4	52813873	99	0.703156
1	142692573	4	52814042	99	0.703156
1	142692573	4	52814185	99	0.703156
1	142692573	4	52814859	99	0.703156
1	142692573	4	52815233	99	0.703156
1	142692573	4	52815243	99	0.703156
1	142692573	4	52815272	99	0.703156
1	142692573	4	52815306	99	0.703156
1	142692573	4	52815921	99	0.703156
1	142692573	4	52818203	99	0.703156
1	142692573	4	52818262	99	0.703156
1	142692573	4	52818483	99	0.703156
1	142692573	4	52818664	99	0.703156
1	142692573	4	52819562	99	0.703156
1	142692573	4	52820143	99	0.703156
1	142692573	4	52820909	99	0.703156
1	142692573	4	52821319	99	0.583679
1	142692573	4	52822688	99	0.703156
1	142692573	4	52824993	99	0.703156
1	142692573	4	52825591	99	0.703156
1	142692573	4	52827058	99	0.703156
1	142692573	4	52827223	99	0.703156
1	142692573	4	52828117	99	0.703156
1	142692573	4	52828245	99	0.703156
1	142692573	4	52829450	99	0.703156
1	142692573	4	52830444	99	0.703156
1	142692573	4	52830650	99	0.703156
1	142692573	4	52830752	99	0.703156
1	142692573	4	52833886	99	0.703156
1	142692573	4	52835358	99	0.703156
1	142692573	4	52835379	99	0.703156
1	142692573	4	52835951	99	0.686592
1	142692573	4	52837023	99	0.703156
1	142692573	4	52838161	99	0.703156
1	142692573	4	52838818	99	0.703156
1	142692573	4	52841943	99	0.703156
1	142692573	4	52842148	99	0.703156
1	142692573	4	52843038	99	0.703156
1	142692573	4	52845908	99	0.703156
1	142692573	4	52845912	99	0.703156
1	142692573	4	52846029	99	0.703156
1	142692573	4	52846600	99	0.703156
1	142692573	4	52850766	99	0.703156
1	142692573	4	52851086	99	0.703156
1	142692573	4	52851319	99	0.703156
1	142692573	4	52851502	99	0.627844
1	142692573	4	52851946	99	0.703156
1	142692573	4	52853286	99	0.538656
1	142692573	4	52853434	99	0.703156
1	142692573	4	52853959	99	0.703156
1	142692573	4	52854401	99	0.703156
1	142692573	4	52854657	99	0.703156
1	142692573	4	52854746	99	0.703156
1	142692573	4	52855401	99	0.538656
1	142692573	4	52855535	99	0.627844
1	142692573	4	52855624	99	0.703156
1	142692573	4	52855845	99	0.703156
1	142692573	4	52856148	99	0.703156
1	142692573	4	52856660	99	0.703156
1	142692573	4	52858083	99	0.703156
1	142692573	4	52860156	99	0.689082
1	142692573	4	52866468	99	0.703156
1	142692573	4	52867437	99	0.703156
1	142692573	4	52868518	99	0.538656
1	142692573	4	52871768	99	0.353286
1	142692573	4	52871785	99	0.538656
1	142692573	4	52871894	99	0.703156
1	142692573	4	52872238	99	0.627844
1	142692573	4	52874816	99	0.538656
1	142692573	4	52875595	99	0.538656
1	142692573	4	52884239	99	0.538656
1	142692573	4	52886170	99	0.703156
1	142692573	4	52888026	99	0.703156
1	142692573	4	52888499	99	0.538656
1	142692573	4	52888557	99	0.538656
1	142692573	4	52889602	99	0.538656
1	142692573	4	52891526	99	0.703156
1	142692573	4	52892175	99	0.703156
1	142692573	4	52892675	99	0.703156
1	142692573	4	52894726	99	0.703156
1	142692573	4	52895415	99	0.703156
1	142692573	4	52896050	99	0.538656
1	142692573	4	52896651	99	0.703156
1	142692573	4	52896790	99	0.686701
1	142692573	4	52897568	99	0.454797
1	142692573	4	52897572	99	0.371908
1	142692573	4	52897654	99	0.489907
1	142692573	4	52900235	99	0.703156
1	142692573	4	52900404	99	0.703156
1	142692573	4	52900412	99	0.703156
1	142692573	4	52900447	99	0.679965
1	142692573	4	52900453	99	0.679965
1	142692573	4	52900476	99	0.679965
1	142692573	4	52900544	99	0.573033
1	142692573	4	52902152	99	0.55336
1	142692573	4	52908838	99	0.55336
1	142692573	4	52910411	99	0.720183
1	142692573	4	52910992	99	0.70495
1	142692573	4	52912589	99	0.39504
1	142692573	4	52914234	99	0.539563
1	142692573	4	52918703	99	0.52958
1	142692573	4	52921454	99	0.639544
1	142692573	4	52922726	99	0.491473
1	142692573	4	52923205	99	0.639544
1	142692573	4	52923463	99	0.491473
1	142692573	4	52924436	99	0.639544
1	142692573	4	52924438	99	0.639544
1	142692573	4	52924778	99	0.491473
1	142692573	4	52926216	99	0.639544
1	142692573	4	52927113	99	0.433252
1	142692573	4	52927229	99	0.639544
1	142692573	4	52928979	99	0.433252
1	142692573	4	52930349	99	0.70495
1	142692573	4	52930673	99	0.491473
1	142692573	4	52932825	99	0.639544
1	142692573	4	52932979	99	0.639544
1	142692573	4	52935445	99	0.558129
1	142692573	4	52935681	99	0.639544
1	142692818	4	48708512	99	0.308571
1	142692818	4	48970221	99	0.341965
1	142692818	4	48972188	99	0.536431
1	142692818	4	48972529	99	0.536431
1	142692818	4	48972651	99	0.536431
1	142692818	4	48972768	99	0.536431
1	142692818	4	48972943	99	0.536431
1	142692818	4	48973332	99	0.54519
1	142692818	4	48974188	99	0.536431
1	142692818	4	48974297	99	0.536431
1	142692818	4	48975168	99	0.536431
1	142692818	4	48976381	99	0.536431
1	142692818	4	48976503	99	0.536431
1	142692818	4	48977019	99	0.54519
1	142692818	4	48977072	99	0.536431
1	142692818	4	48977735	99	0.536431
1	142692818	4	48978241	99	0.536431
1	142692818	4	48979085	99	0.439698
1	142692818	4	48979702	99	0.589113
1	142692818	4	48980188	99	0.554352
1	142692818	4	48981658	99	0.621839
1	142692818	4	48982015	99	0.621839
1	142692818	4	48982359	99	0.621839
1	142692818	4	48982678	99	0.621839
1	142692818	4	48982745	99	0.621839
1	142692818	4	48983047	99	0.621839
1	142692818	4	48984857	99	0.621839
1	142692818	4	48986066	99	0.621839
1	142692818	4	48986359	99	0.306539
1	142692818	4	48986403	99	0.621839
1	142692818	4	48988450	99	0.306539
1	142692818	4	48988705	99	0.621839
1	142692818	4	48989261	99	0.621839
1	142692818	4	48989358	99	0.621839
1	142692818	4	48990885	99	0.480711
1	142692818	4	48991011	99	0.621839
1	142692818	4	48991182	99	0.621839
1	142692818	4	48991540	99	0.621839
1	142692818	4	48991837	99	0.621839
1	142692818	4	48992256	99	0.621839
1	142692818	4	48992748	99	0.621839
1	142692818	4	48992761	99	0.621839
1	142692818	4	48994138	99	0.621839
1	142692818	4	48995499	99	0.749882
1	142692818	4	48995616	99	0.749882
1	142692818	4	48995700	99	0.749882
1	142692818	4	48996116	99	0.749882
1	142692818	4	48997350	99	0.749882
1	142692818	4	48998347	99	0.527512
1	142692818	4	48998774	99	0.749882
1	142692818	4	48999242	99	0.628839
1	142692818	4	48999842	99	0.762448
1	142692818	4	48999963	99	0.749882
1	142692818	4	49000850	99	0.729262
1	142692818	4	49001807	99	0.749882
1	142692818	4	49002221	99	0.749882
1	142692818	4	49006631	99	0.749882
1	142692818	4	49006968	99	0.749882
1	142692818	4	49010111	99	0.314108
1	142692818	4	49010952	99	0.848992
1	142692818	4	49011662	99	0.848992
1	142692818	4	49011830	99	0.848992
1	142692818	4	49016482	99	0.848992
1	142692818	4	49016761	99	0.848992
1	142692818	4	49018306	99	0.848992
1	142692818	4	49018914	99	0.848992
1	142692818	4	49019232	99	0.314108
1	142692818	4	49019699	99	0.848992
1	142692818	4	49019702	99	0.848992
1	142692818	4	49020171	99	0.848992
1	142692818	4	49021099	99	0.848992
1	142692818	4	49022323	99	0.848992
1	142692818	4	49022431	99	0.480008
1	142692818	4	49026596	99	0.848992
1	142692818	4	49026599	99	0.848992
1	142692818	4	49026731	99	0.848992
1	142692818	4	49028006	99	0.848992
1	142692818	4	49028137	99	0.848992
1	142692818	4	49029901	99	0.848992
1	142692818	4	49031855	99	0.848992
1	142692818	4	49033528	99	0.773854
1	142692818	4	49036290	99	0.868864
1	142692818	4	49037588	99	0.868864
1	142692818	4	49037941	99	0.868864
1	142692818	4	49039586	99	0.598281
1	142692818	4	49040664	99	0.868864
1	142692818	4	49041094	99	0.868864
1	142692818	4	49041399	99	0.679245
1	142692818	4	49041760	99	0.868864
1	142692818	4	49043072	99	0.868864
1	142692818	4	49043925	99	0.847621
1	142692818	4	49044328	99	0.868864
1	142692818	4	49044498	99	0.868864
1	142692818	4	49045168	99	0.868864
1	142692818	4	49047371	99	0.868864
1	142692818	4	49049010	99	0.756054
1	142692818	4	49049101	99	0.868864
1	142692818	4	49049302	99	0.868864
1	142692818	4	49051125	99	0.868864
1	142692818	4	49051765	99	0.868864
1	142692818	4	49053522	99	0.868864
1	142692818	4	49054680	99	0.459143
1	142692818	4	49057424	99	0.868864
1	142692818	4	49057608	99	0.706214
1	142692818	4	49057912	99	0.868864
1	142692818	4	49057930	99	0.848992
1	142692818	4	49058295	99	0.868864
1	142692818	4	49058699	99	0.868864
1	142692818	4	49061141	99	0.756054
1	142692818	4	49061604	99	0.868864
1	142692818	4	49063479	99	0.459143
1	142692818	4	49063872	99	0.868864
1	142692818	4	49064487	99	0.756054
1	142692818	4	49064792	99	0.868864
1	142692818	4	49067323	99	0.868864
1	142692818	4	49067383	99	0.868864
1	142692818	4	49067869	99	0.459143
1	142692818	4	49067896	99	0.868864
1	142692818	4	49068488	99	0.868864
1	142692818	4	49068759	99	0.868864
1	142692818	4	49068998	99	0.459143
1	142692818	4	49071553	99	0.868864
1	142692818	4	49072424	99	0.520521
1	142692818	4	49072928	99	0.868864
1	142692818	4	49073310	99	0.79267
1	142692818	4	49073562	99	0.868864
1	142692818	4	49073565	99	0.868864
1	142692818	4	49073870	99	0.868864
1	142692818	4	49074102	99	0.792072
1	142692818	4	49074709	99	0.868864
1	142692818	4	49075207	99	0.868864
1	142692818	4	49075479	99	0.848992
1	142692818	4	49075734	99	0.854604
1	142692818	4	49075744	99	0.854604
1	142692818	4	49075752	99	0.854604
1	142692818	4	49076554	99	0.785066
1	142692818	4	49076612	99	0.868864
1	142692818	4	49077294	99	0.868864
1	142692818	4	49078491	99	0.868864
1	142692818	4	49079752	99	0.868864
1	142692818	4	49079984	99	0.868864
1	142692818	4	49080317	99	0.868864
1	142692818	4	49080460	99	0.868864
1	142692818	4	49080629	99	0.868864
1	142692818	4	49080631	99	0.868864
1	142692818	4	49081423	99	0.868864
1	142692818	4	49081474	99	0.868864
1	142692818	4	49081650	99	0.868864
1	142692818	4	49082735	99	0.868864
1	142692818	4	49082906	99	0.868864
1	142692818	4	49084371	99	0.459143
1	142692818	4	49084801	99	0.868864
1	142692818	4	49084830	99	0.868864
1	142692818	4	49086663	99	0.75523
1	142692818	4	49087916	99	0.827864
1	142692818	4	49087922	99	0.827864
1	142692818	4	49087928	99	0.827864
1	142692818	4	49087946	99	0.782604
1	142692818	4	49089181	99	0.868864
1	142692818	4	49089388	99	0.868864
1	142692818	4	49091782	99	0.868864
1	142692818	4	49092676	99	0.868864
1	142692818	4	49093197	99	0.868864
1	142692818	4	49094564	99	0.488644
1	142692818	4	49098779	99	0.366506
1	142692818	4	49100322	99	0.805571
1	142692818	4	49102782	99	0.792072
1	142692818	4	49102871	99	0.868864
1	142692818	4	49103848	99	0.413555
1	142692818	4	49103919	99	0.613614
1	142692818	4	49104782	99	0.370662
1	142692818	4	49105102	99	0.365056
1	142692818	4	49105214	99	0.366644
1	142692818	4	49105867	99	0.760057
1	142692818	4	49105868	99	0.741858
1	142692818	4	49106427	99	0.564529
1	142692818	4	49106503	99	0.62807
1	142692818	4	49106708	99	0.647752
1	142692818	4	49106751	99	0.649706
1	142692818	4	49107061	99	0.73893
1	142692818	4	49108122	99	0.641145
1	142692818	4	49108566	99	0.444009
1	142692818	4	49108850	99	0.721127
1	142692818	4	49109114	99	0.613614
1	142692818	4	49109992	99	0.402516
1	142692818	4	49110208	99	0.71185
1	142692818	4	49110626	99	0.367276
1	142692818	4	49110658	99	0.754801
1	142692818	4	49110663	99	0.754801
1	142692818	4	49112152	99	0.622122
1	142692818	4	49112360	99	0.395087
1	142692818	4	49112624	99	0.740827
1	142692818	4	49112904	99	0.622353
1	142692818	4	49113392	99	0.780975
1	142692818	4	49113952	99	0.743316
1	142692818	4	49114108	99	0.446998
1	142692818	4	49114257	99	0.767361
1	142692818	4	49115018	99	0.391737
1	142692818	4	49115173	99	0.62807
1	142692818	4	49115603	99	0.332519
1	142692818	4	49115881	99	0.434738
1	142692818	4	49116111	99	0.552437
1	142692818	4	49116293	99	0.797924
1	142692818	4	49116353	99	0.792072
1	142692818	4	49117773	99	0.834005
1	142692818	4	49118022	99	0.689274
1	142692818	4	49118090	99	0.672727
1	142692818	4	49118165	99	0.816356
1	142692818	4	49119121	99	0.384227
1	142692818	4	49119914	99	0.833611
1	142692818	4	49120273	99	0.868864
1	142692818	4	49120820	99	0.572183
1	142692818	4	49121400	99	0.47889
1	142692818	4	49122028	99	0.755137
1	142692818	4	49122316	99	0.754801
1	142692818	4	49128596	99	0.411956
1	142692818	4	49136934	99	0.352917
1	142692818	4	49138609	99	0.319936
1	142692818	4	49138610	99	0.319936
1	142692818	4	49142556	99	0.402087
1	142692818	4	49144983	99	0.433372
1	142692818	4	49145023	99	0.868864
1	142692818	4	49145162	99	0.591813
1	142692818	4	49145186	99	0.421689
1	142692818	4	49145230	99	0.657982
1	142692818	4	49145385	99	0.769217
1	142692818	4	49145389	99	0.769217
1	142692818	4	49145788	99	0.53358
1	142692818	4	49146115	99	0.705455
1	142692818	4	49146751	99	0.309976
1	142692818	4	49148014	99	0.56565
1	142692818	4	49148040	99	0.678396
1	142692818	4	49148265	99	0.572183
1	142692818	4	49148346	99	0.722004
1	142692818	4	49148564	99	0.797924
1	142692818	4	49148696	99	0.868864
1	142692818	4	49149034	99	0.810609
1	142692818	4	49149459	99	0.422937
1	142692818	4	49149504	99	0.868864
1	142692818	4	49149693	99	0.79267
1	142692818	4	49149990	99	0.420379
1	142692818	4	49149996	99	0.548507
1	142692818	4	49150387	99	0.807424
1	142692818	4	49150537	99	0.705216
1	142692818	4	49150802	99	0.365056
1	142692818	4	49150933	99	0.63495
1	142692818	4	49151256	99	0.743316
1	142692818	4	49151340	99	0.53358
1	142692818	4	49151579	99	0.475434
1	142692818	4	49151891	99	0.464753
1	142692818	4	49151982	99	0.845
1	142692818	4	49152466	99	0.780645
1	142692818	4	49153689	99	0.730235
1	142692818	4	49154916	99	0.522667
1	142692818	4	49155193	99	0.868864
1	142692818	4	49155326	99	0.549335
1	142692818	4	49155408	99	0.868864
1	142692818	4	49155447	99	0.769217
1	142692818	4	49156942	99	0.716488
1	142692818	4	49157389	99	0.327131
1	142692818	4	49157609	99	0.848992
1	142692818	4	49157991	99	0.425455
1	142692818	4	49158129	99	0.320145
1	142692818	4	49158159	99	0.40977
1	142692818	4	49158364	99	0.49491
1	142692818	4	49158638	99	0.368207
1	142692818	4	49158842	99	0.371017
1	142692818	4	49161501	99	0.805571
1	142692818	4	49162703	99	0.854604
1	142692818	4	49162809	99	0.6
1	142692818	4	49163166	99	0.589389
1	142692818	4	49164421	99	0.602168
1	142692818	4	49166594	99	0.845
1	142692818	4	49166625	99	0.494637
1	142692818	4	49168127	99	0.36248
1	142692818	4	49168143	99	0.362319
1	142692818	4	49169003	99	0.73218
1	142692818	4	49169796	99	0.868864
1	142692818	4	49170670	99	0.756243
1	142692818	4	49171275	99	0.770855
1	142692818	4	49171577	99	0.705455
1	142692818	4	49172230	99	0.52133
1	142692818	4	49172565	99	0.792057
1	142692818	4	49173669	99	0.770147
1	142692818	4	49173839	99	0.868864
1	142692818	4	49174059	99	0.792072
1	142692818	4	49174553	99	0.834005
1	142692818	4	49175306	99	0.854604
1	142692818	4	49175804	99	0.805571
1	142692818	4	49177617	99	0.33357
1	142692818	4	49177844	99	0.658204
1	142692818	4	49178072	99	0.640897
1	142692818	4	49178135	99	0.493248
1	142692818	4	49179562	99	0.575582
1	142692818	4	49181196	99	0.823715
1	142692818	4	49181845	99	0.738182
1	142692818	4	49182359	99	0.750415
1	142692818	4	49183850	99	0.607848
1	142692818	4	49184371	99	0.868864
1	142692818	4	49184958	99	0.868864
1	142692818	4	49185206	99	0.612451
1	142692818	4	49185757	99	0.845
1	142692818	4	49185824	99	0.63103
1	142692818	4	49185826	99	0.642312
1	142692818	4	49186093	99	0.868864
1	142692818	4	49187348	99	0.868864
1	142692818	4	49188299	99	0.671542
1	142692818	4	49192253	99	0.84253
1	142692818	4	49195760	99	0.854604
1	142692818	4	49197927	99	0.854604
1	142692818	4	49197973	99	0.868864
1	142692818	4	49201211	99	0.522921
1	142692818	4	49202206	99	0.868864
1	142692818	4	49203061	99	0.471346
1	142692818	4	49203328	99	0.59971
1	142692818	4	49203426	99	0.62392
1	142692818	4	49205905	99	0.708426
1	142692818	4	49205918	99	0.708426
1	142692818	4	49206551	99	0.584651
1	142692818	4	49206611	99	0.520521
1	142692818	4	49210652	99	0.760226
1	142692818	4	49212280	99	0.599484
1	142692818	4	49212473	99	0.705455
1	142692818	4	49213451	99	0.716749
1	142692818	4	49216144	99	0.416947
1	142692818	4	49217943	99	0.646234
1	142692818	4	49219857	99	0.780645
1	142692818	4	49221030	99	0.335508
1	142692818	4	49227587	99	0.342519
1	142692818	4	49227802	99	0.330731
1	142692818	4	49228199	99	0.419567
1	142692818	4	49228297	99	0.805571
1	142692818	4	49230570	99	0.444088
1	142692818	4	49231789	99	0.363444
1	142692818	4	49237708	99	0.328804
1	142692818	4	49237812	99	0.807424
1	142692818	4	49238095	99	0.407949
1	142692818	4	49239098	99	0.370434
1	142692818	4	49240024	99	0.834005
1	142692818	4	49241672	99	0.399753
1	142692818	4	49242549	99	0.392306
1	142692818	4	49243223	99	0.792072
1	142692818	4	49246405	99	0.362665
1	142692818	4	49246408	99	0.362665
1	142692818	4	49246472	99	0.673107
1	142692818	4	49250266	99	0.784
1	142692818	4	49257701	99	0.78074
1	142692818	4	49259411	99	0.340661
1	142692818	4	49260439	99	0.868864
1	142692818	4	49262114	99	0.73893
1	142692818	4	49262183	99	0.568075
1	142692818	4	49263234	99	0.42522
1	142692818	4	49264007	99	0.615713
1	142692818	4	49264846	99	0.599484
1	142692818	4	49267696	99	0.493077
1	142692818	4	49268506	99	0.408094
1	142692818	4	49268848	99	0.435373
1	142692818	4	49269583	99	0.522117
1	142692818	4	49270086	99	0.523889
1	142692818	4	49271261	99	0.337519
1	142692818	4	49271982	99	0.655393
1	142692818	4	49288815	99	0.41411
1	142692818	4	49290918	99	0.409175
1	142692818	4	49291495	99	0.460805
1	142692818	4	49291772	99	0.48
1	142692818	4	49291886	99	0.475728
1	142692818	4	49292053	99	0.539855
1	142692818	4	49292455	99	0.42849
1	142692818	4	49293053	99	0.688889
1	142692818	4	49298139	99	0.848992
1	142692818	4	49298634	99	0.549246
1	142692818	4	49300527	99	0.400383
1	142692818	4	49300528	99	0.400383
1	142692818	4	49301916	99	0.420856
1	142692818	4	49303090	99	0.848992
1	142692818	4	49303121	99	0.861184
1	142692818	4	49303239	99	0.861184
1	142692818	4	49303590	99	0.861184
1	142692818	4	49303679	99	0.861184
1	142692818	4	49303827	99	0.597934
1	142692818	4	49303915	99	0.861184
1	142692818	4	49303964	99	0.861184
1	142692818	4	49304189	99	0.663392
1	142692818	4	49304352	99	0.50042
1	142692818	4	49304356	99	0.50042
1	142692818	4	49304428	99	0.551957
1	142692818	4	49304465	99	0.582759
1	142692818	4	49304469	99	0.48971
1	142692818	4	49306287	99	0.847621
1	142692818	4	49306592	99	0.605735
1	142692818	4	49306627	99	0.881636
1	142692818	4	49306825	99	0.843294
1	142692818	4	49306830	99	0.881636
1	142692818	4	49306913	99	0.868864
1	142692818	4	49308642	99	0.868864
1	142692818	4	49308844	99	0.881636
1	142692818	4	49308951	99	0.854604
1	142692818	4	49309192	99	0.842473
1	142692818	4	49310263	99	0.834005
1	142692818	4	49310408	99	0.845
1	142692818	4	49310801	99	0.862245
1	142692818	4	49311084	99	0.829579
1	142692818	4	49313044	99	0.867213
1	142692818	4	49313492	99	0.867213
1	142692818	4	49313984	99	0.705216
1	142692818	4	49314033	99	0.694286
1	142692818	4	49314124	99	0.833611
1	142692818	4	49314163	99	0.766903
1	142692818	4	49314503	99	0.706176
1	142692818	4	49314797	99	0.79145
1	142692818	4	49314901	99	0.856637
1	142692818	4	49315421	99	0.854604
1	142692818	4	49315595	99	0.867213
1	142692818	4	49315662	99	0.749534
1	142692818	4	49315919	99	0.628821
1	142692818	4	49316434	99	0.515924
1	142692818	4	49316435	99	0.515924
1	142692818	4	49317273	99	0.417632
1	142692818	4	49317413	99	0.738182
1	142692818	4	49317511	99	0.642857
1	142692818	4	49317619	99	0.357882
1	142692818	4	49317620	99	0.730235
1	142692818	4	49318055	99	0.834532
1	142692818	4	49318240	99	0.749534
1	142692818	4	49318380	99	0.867213
1	142692818	4	49318388	99	0.658788
1	142692818	4	49318597	99	0.606755
1	142692818	4	49318626	99	0.378076
1	142692818	4	49318691	99	0.756243
1	142692818	4	49320643	99	0.827443
1	142692818	4	49321018	99	0.67839
1	142692818	4	49321104	99	0.690567
1	142692818	4	49321719	99	0.421248
1	142692818	4	49322370	99	0.795155
1	142692818	4	49322671	99	0.704126
1	142692818	4	49322783	99	0.641658
1	142692818	4	49323389	99	0.34475
1	142692818	4	49324633	99	0.824771
1	142692818	4	49324850	99	0.767678
1	142692818	4	49325075	99	0.692871
1	142692818	4	49325264	99	0.622593
1	142692818	4	49325313	99	0.847621
1	142692818	4	49325337	99	0.821967
1	142692818	4	49519188	99	0.6724
1	142692818	4	49519216	99	0.68991
1	142692818	4	52661579	99	0.747508
1	142692818	4	52661844	99	0.578049
1	142692818	4	52662040	99	0.716759
1	142692818	4	52662043	99	0.716759
1	142692818	4	52662274	99	0.41749
1	142692818	4	52662296	99	0.68374
1	142692818	4	52662303	99	0.681605
1	142692818	4	52662318	99	0.700562
1	142692818	4	52662333	99	0.700562
1	142692818	4	52662394	99	0.515895
1	142692818	4	52662535	99	0.420103
1	142692818	4	52662645	99	0.393782
1	142692818	4	52662671	99	0.395672
1	142692818	4	52668211	99	0.353866
1	142692818	4	52671062	99	0.306013
1	142692818	4	52680509	99	0.57265
1	142692818	4	52680510	99	0.57265
1	142692818	4	52680511	99	0.57265
1	142692818	4	52680519	99	0.57265
1	142692818	4	52680530	99	0.57265
1	142692818	4	52680532	99	0.57265
1	142692818	4	52680557	99	0.537487
1	142692818	4	52680564	99	0.728188
1	142692818	4	52680566	99	0.452617
1	142692818	4	52680568	99	0.537487
1	142692818	4	52680569	99	0.537487
1	142692818	4	52680587	99	0.557193
1	142692818	4	52680588	99	0.557193
1	142692818	4	52680592	99	0.557193
1	142692818	4	52680593	99	0.557193
1	142692818	4	52680608	99	0.557193
1	142692818	4	52680652	99	0.627161
1	142692818	4	52680658	99	0.627161
1	142692818	4	52680665	99	0.627161
1	142692818	4	52680667	99	0.627161
1	142692818	4	52680680	99	0.696192
1	142692818	4	52680681	99	0.696192
1	142692818	4	52680743	99	0.800893
1	142692818	4	52680773	99	0.820687
1	142692818	4	52680798	99	0.820687
1	142692818	4	52680825	99	0.787457
1	142692818	4	52680826	99	0.787457
1	142692818	4	52680828	99	0.787457
1	142692818	4	52680838	99	0.787457
1	142692818	4	52680889	99	0.834532
1	142692818	4	52680923	99	0.834532
1	142692818	4	52681128	99	0.834532
1	142692818	4	52682360	99	0.834532
1	142692818	4	52682392	99	0.834532
1	142692818	4	52682466	99	0.834532
1	142692818	4	52682571	99	0.834532
1	142692818	4	52683607	99	0.777032
1	142692818	4	52684431	99	0.834532
1	142692818	4	52684891	99	0.834532
1	142692818	4	52685216	99	0.834532
1	142692818	4	52685386	99	0.834532
1	142692818	4	52686352	99	0.834532
1	142692818	4	52686513	99	0.834532
1	142692818	4	52686800	99	0.834532
1	142692818	4	52687323	99	0.834532
1	142692818	4	52687939	99	0.834532
1	142692818	4	52688326	99	0.834532
1	142692818	4	52688572	99	0.834532
1	142692818	4	52689975	99	0.834532
1	142692818	4	52690681	99	0.777032
1	142692818	4	52693333	99	0.808261
1	142692818	4	52693431	99	0.834532
1	142692818	4	52694701	99	0.834532
1	142692818	4	52695704	99	0.834532
1	142692818	4	52696792	99	0.808261
1	142692818	4	52698757	99	0.808261
1	142692818	4	52699324	99	0.821951
1	142692818	4	52699760	99	0.821951
1	142692818	4	52700250	99	0.644085
1	142692818	4	52700638	99	0.814275
1	142692818	4	52700771	99	0.758817
1	142692818	4	52703265	99	0.800893
1	142692818	4	52704030	99	0.814275
1	142692818	4	52705089	99	0.814275
1	142692818	4	52705717	99	0.758817
1	142692818	4	52706270	99	0.800893
1	142692818	4	52706713	99	0.357882
1	142692818	4	52708882	99	0.741139
1	142692818	4	52710114	99	0.800893
1	142692818	4	52710244	99	0.814275
1	142692818	4	52710913	99	0.800893
1	142692818	4	52711185	99	0.814275
1	142692818	4	52714050	99	0.814275
1	142692818	4	52714122	99	0.814275
1	142692818	4	52714244	99	0.800893
1	142692818	4	52714354	99	0.800893
1	142692818	4	52714511	99	0.800893
1	142692818	4	52715206	99	0.814275
1	142692818	4	52715664	99	0.814275
1	142692818	4	52715940	99	0.650889
1	142692818	4	52716008	99	0.814275
1	142692818	4	52727094	99	0.800893
1	142692818	4	52728053	99	0.800893
1	142692818	4	52728094	99	0.800893
1	142692818	4	52728324	99	0.744165
1	142692818	4	52728640	99	0.744165
1	142692818	4	52729142	99	0.800893
1	142692818	4	52732118	99	0.814275
1	142692818	4	52732190	99	0.814275
1	142692818	4	52735258	99	0.535627
1	142692818	4	52735343	99	0.509919
1	142692818	4	52735484	99	0.509919
1	142692818	4	52738919	99	0.814275
1	142692818	4	52738972	99	0.758817
1	142692818	4	52744145	99	0.580179
1	142692818	4	52745959	99	0.741139
1	142692818	4	52747129	99	0.814275
1	142692818	4	52747574	99	0.814275
1	142692818	4	52750410	99	0.741139
1	142692818	4	52750652	99	0.814275
1	142692818	4	52752246	99	0.800893
1	142692818	4	52752812	99	0.800893
1	142692818	4	52753118	99	0.800893
1	142692818	4	52754247	99	0.762646
1	142692818	4	52754902	99	0.78155
1	142692818	4	52755214	99	0.814275
1	142692818	4	52756250	99	0.800893
1	142692818	4	52758294	99	0.708264
1	142692818	4	52758503	99	0.692341
1	142692818	4	52761725	99	0.694183
1	142692818	4	52763210	99	0.708264
1	142692818	4	52764013	99	0.659274
1	142692818	4	52765720	99	0.709418
1	142692818	4	52766303	99	0.709418
1	142692818	4	52768705	99	0.708264
1	142692818	4	52770125	99	0.692341
1	142692818	4	52771093	99	0.708264
1	142692818	4	52772429	99	0.708264
1	142692818	4	52772984	99	0.708264
1	142692818	4	52773174	99	0.708264
1	142692818	4	52775440	99	0.709418
1	142692818	4	52776901	99	0.694183
1	142692818	4	52780048	99	0.708264
1	142692818	4	52780989	99	0.697191
1	142692818	4	52781759	99	0.631607
1	142692818	4	52784678	99	0.709418
1	142692818	4	52788557	99	0.692341
1	142692818	4	52788822	99	0.631607
1	142692818	4	52788987	99	0.709418
1	142692818	4	52792779	99	0.724996
1	142692818	4	52795404	99	0.724996
1	142692818	4	52797965	99	0.724996
1	142692818	4	52798624	99	0.724996
1	142692818	4	52800065	99	0.724996
1	142692818	4	52800097	99	0.724996
1	142692818	4	52800298	99	0.724996
1	142692818	4	52800883	99	0.724996
1	142692818	4	52801096	99	0.64833
1	142692818	4	52801203	99	0.724996
1	142692818	4	52802664	99	0.672133
1	142692818	4	52802718	99	0.672133
1	142692818	4	52803414	99	0.64833
1	142692818	4	52804052	99	0.724996
1	142692818	4	52804697	99	0.724996
1	142692818	4	52804766	99	0.724996
1	142692818	4	52804941	99	0.724996
1	142692818	4	52805425	99	0.724996
1	142692818	4	52806043	99	0.724996
1	142692818	4	52806762	99	0.724996
1	142692818	4	52806787	99	0.724996
1	142692818	4	52807114	99	0.724996
1	142692818	4	52807245	99	0.724996
1	142692818	4	52809203	99	0.724996
1	142692818	4	52809705	99	0.724996
1	142692818	4	52809880	99	0.724996
1	142692818	4	52810211	99	0.724996
1	142692818	4	52810307	99	0.724996
1	142692818	4	52811970	99	0.724996
1	142692818	4	52812994	99	0.724996
1	142692818	4	52813873	99	0.724996
1	142692818	4	52814042	99	0.724996
1	142692818	4	52814185	99	0.724996
1	142692818	4	52814859	99	0.724996
1	142692818	4	52815233	99	0.724996
1	142692818	4	52815243	99	0.724996
1	142692818	4	52815272	99	0.724996
1	142692818	4	52815306	99	0.724996
1	142692818	4	52815921	99	0.724996
1	142692818	4	52818203	99	0.724996
1	142692818	4	52818262	99	0.724996
1	142692818	4	52818483	99	0.724996
1	142692818	4	52818664	99	0.724996
1	142692818	4	52819562	99	0.724996
1	142692818	4	52820143	99	0.724996
1	142692818	4	52820909	99	0.724996
1	142692818	4	52821319	99	0.605954
1	142692818	4	52822688	99	0.724996
1	142692818	4	52824993	99	0.724996
1	142692818	4	52825591	99	0.724996
1	142692818	4	52827058	99	0.724996
1	142692818	4	52827223	99	0.724996
1	142692818	4	52828117	99	0.724996
1	142692818	4	52828245	99	0.724996
1	142692818	4	52829450	99	0.724996
1	142692818	4	52830444	99	0.724996
1	142692818	4	52830650	99	0.724996
1	142692818	4	52830752	99	0.724996
1	142692818	4	52833886	99	0.724996
1	142692818	4	52835358	99	0.724996
1	142692818	4	52835379	99	0.724996
1	142692818	4	52835951	99	0.708264
1	142692818	4	52837023	99	0.724996
1	142692818	4	52838161	99	0.724996
1	142692818	4	52838818	99	0.724996
1	142692818	4	52841943	99	0.724996
1	142692818	4	52842148	99	0.724996
1	142692818	4	52843038	99	0.724996
1	142692818	4	52845908	99	0.724996
1	142692818	4	52845912	99	0.724996
1	142692818	4	52846029	99	0.724996
1	142692818	4	52846600	99	0.724996
1	142692818	4	52850766	99	0.724996
1	142692818	4	52851086	99	0.724996
1	142692818	4	52851319	99	0.724996
1	142692818	4	52851502	99	0.64833
1	142692818	4	52851946	99	0.724996
1	142692818	4	52853286	99	0.564097
1	142692818	4	52853434	99	0.724996
1	142692818	4	52853959	99	0.724996
1	142692818	4	52854401	99	0.724996
1	142692818	4	52854657	99	0.724996
1	142692818	4	52854746	99	0.724996
1	142692818	4	52855401	99	0.564097
1	142692818	4	52855535	99	0.64833
1	142692818	4	52855624	99	0.724996
1	142692818	4	52855845	99	0.724996
1	142692818	4	52856148	99	0.724996
1	142692818	4	52856660	99	0.724996
1	142692818	4	52858083	99	0.724996
1	142692818	4	52860156	99	0.710994
1	142692818	4	52866468	99	0.724996
1	142692818	4	52867437	99	0.724996
1	142692818	4	52868518	99	0.564097
1	142692818	4	52871768	99	0.353692
1	142692818	4	52871785	99	0.564097
1	142692818	4	52871894	99	0.724996
1	142692818	4	52872238	99	0.64833
1	142692818	4	52874816	99	0.564097
1	142692818	4	52875595	99	0.564097
1	142692818	4	52884239	99	0.564097
1	142692818	4	52886170	99	0.724996
1	142692818	4	52888026	99	0.724996
1	142692818	4	52888499	99	0.564097
1	142692818	4	52888557	99	0.564097
1	142692818	4	52889602	99	0.564097
1	142692818	4	52891526	99	0.724996
1	142692818	4	52892175	99	0.724996
1	142692818	4	52892675	99	0.724996
1	142692818	4	52894726	99	0.724996
1	142692818	4	52895415	99	0.724996
1	142692818	4	52896050	99	0.564097
1	142692818	4	52896651	99	0.724996
1	142692818	4	52896790	99	0.709418
1	142692818	4	52897568	99	0.456536
1	142692818	4	52897572	99	0.379901
1	142692818	4	52897654	99	0.520274
1	142692818	4	52900235	99	0.724996
1	142692818	4	52900404	99	0.724996
1	142692818	4	52900412	99	0.724996
1	142692818	4	52900447	99	0.702244
1	142692818	4	52900453	99	0.702244
1	142692818	4	52900476	99	0.702244
1	142692818	4	52900544	99	0.567511
1	142692818	4	52902152	99	0.550678
1	142692818	4	52908838	99	0.550678
1	142692818	4	52910411	99	0.712008
1	142692818	4	52910992	99	0.697522
1	142692818	4	52912589	99	0.399093
1	142692818	4	52914234	99	0.537591
1	142692818	4	52918703	99	0.528005
1	142692818	4	52921454	99	0.63251
1	142692818	4	52922726	99	0.490655
1	142692818	4	52923205	99	0.63251
1	142692818	4	52923463	99	0.490655
1	142692818	4	52924436	99	0.63251
1	142692818	4	52924438	99	0.63251
1	142692818	4	52924778	99	0.490655
1	142692818	4	52926216	99	0.63251
1	142692818	4	52927113	99	0.432457
1	142692818	4	52927229	99	0.63251
1	142692818	4	52928979	99	0.432457
1	142692818	4	52930349	99	0.697522
1	142692818	4	52930673	99	0.490655
1	142692818	4	52932825	99	0.63251
1	142692818	4	52932979	99	0.63251
1	142692818	4	52935445	99	0.558466
1	142692818	4	52935681	99	0.63251
1	142693056	4	48708512	99	0.308571
1	142693056	4	48970221	99	0.341965
1	142693056	4	48972188	99	0.536431
1	142693056	4	48972529	99	0.536431
1	142693056	4	48972651	99	0.536431
1	142693056	4	48972768	99	0.536431
1	142693056	4	48972943	99	0.536431
1	142693056	4	48973332	99	0.54519
1	142693056	4	48974188	99	0.536431
1	142693056	4	48974297	99	0.536431
1	142693056	4	48975168	99	0.536431
1	142693056	4	48976381	99	0.536431
1	142693056	4	48976503	99	0.536431
1	142693056	4	48977019	99	0.54519
1	142693056	4	48977072	99	0.536431
1	142693056	4	48977735	99	0.536431
1	142693056	4	48978241	99	0.536431
1	142693056	4	48979085	99	0.439698
1	142693056	4	48979702	99	0.589113
1	142693056	4	48980188	99	0.554352
1	142693056	4	48981658	99	0.621839
1	142693056	4	48982015	99	0.621839
1	142693056	4	48982359	99	0.621839
1	142693056	4	48982678	99	0.621839
1	142693056	4	48982745	99	0.621839
1	142693056	4	48983047	99	0.621839
1	142693056	4	48984857	99	0.621839
1	142693056	4	48986066	99	0.621839
1	142693056	4	48986359	99	0.306539
1	142693056	4	48986403	99	0.621839
1	142693056	4	48988450	99	0.306539
1	142693056	4	48988705	99	0.621839
1	142693056	4	48989261	99	0.621839
1	142693056	4	48989358	99	0.621839
1	142693056	4	48990885	99	0.480711
1	142693056	4	48991011	99	0.621839
1	142693056	4	48991182	99	0.621839
1	142693056	4	48991540	99	0.621839
1	142693056	4	48991837	99	0.621839
1	142693056	4	48992256	99	0.621839
1	142693056	4	48992748	99	0.621839
1	142693056	4	48992761	99	0.621839
1	142693056	4	48994138	99	0.621839
1	142693056	4	48995499	99	0.749882
1	142693056	4	48995616	99	0.749882
1	142693056	4	48995700	99	0.749882
1	142693056	4	48996116	99	0.749882
1	142693056	4	48997350	99	0.749882
1	142693056	4	48998347	99	0.527512
1	142693056	4	48998774	99	0.749882
1	142693056	4	48999242	99	0.628839
1	142693056	4	48999842	99	0.762448
1	142693056	4	48999963	99	0.749882
1	142693056	4	49000850	99	0.729262
1	142693056	4	49001807	99	0.749882
1	142693056	4	49002221	99	0.749882
1	142693056	4	49006631	99	0.749882
1	142693056	4	49006968	99	0.749882
1	142693056	4	49010111	99	0.314108
1	142693056	4	49010952	99	0.848992
1	142693056	4	49011662	99	0.848992
1	142693056	4	49011830	99	0.848992
1	142693056	4	49016482	99	0.848992
1	142693056	4	49016761	99	0.848992
1	142693056	4	49018306	99	0.848992
1	142693056	4	49018914	99	0.848992
1	142693056	4	49019232	99	0.314108
1	142693056	4	49019699	99	0.848992
1	142693056	4	49019702	99	0.848992
1	142693056	4	49020171	99	0.848992
1	142693056	4	49021099	99	0.848992
1	142693056	4	49022323	99	0.848992
1	142693056	4	49022431	99	0.480008
1	142693056	4	49026596	99	0.848992
1	142693056	4	49026599	99	0.848992
1	142693056	4	49026731	99	0.848992
1	142693056	4	49028006	99	0.848992
1	142693056	4	49028137	99	0.848992
1	142693056	4	49029901	99	0.848992
1	142693056	4	49031855	99	0.848992
1	142693056	4	49033528	99	0.773854
1	142693056	4	49036290	99	0.868864
1	142693056	4	49037588	99	0.868864
1	142693056	4	49037941	99	0.868864
1	142693056	4	49039586	99	0.598281
1	142693056	4	49040664	99	0.868864
1	142693056	4	49041094	99	0.868864
1	142693056	4	49041399	99	0.679245
1	142693056	4	49041760	99	0.868864
1	142693056	4	49043072	99	0.868864
1	142693056	4	49043925	99	0.847621
1	142693056	4	49044328	99	0.868864
1	142693056	4	49044498	99	0.868864
1	142693056	4	49045168	99	0.868864
1	142693056	4	49047371	99	0.868864
1	142693056	4	49049010	99	0.756054
1	142693056	4	49049101	99	0.868864
1	142693056	4	49049302	99	0.868864
1	142693056	4	49051125	99	0.868864
1	142693056	4	49051765	99	0.868864
1	142693056	4	49053522	99	0.868864
1	142693056	4	49054680	99	0.459143
1	142693056	4	49057424	99	0.868864
1	142693056	4	49057608	99	0.706214
1	142693056	4	49057912	99	0.868864
1	142693056	4	49057930	99	0.848992
1	142693056	4	49058295	99	0.868864
1	142693056	4	49058699	99	0.868864
1	142693056	4	49061141	99	0.756054
1	142693056	4	49061604	99	0.868864
1	142693056	4	49063479	99	0.459143
1	142693056	4	49063872	99	0.868864
1	142693056	4	49064487	99	0.756054
1	142693056	4	49064792	99	0.868864
1	142693056	4	49067323	99	0.868864
1	142693056	4	49067383	99	0.868864
1	142693056	4	49067869	99	0.459143
1	142693056	4	49067896	99	0.868864
1	142693056	4	49068488	99	0.868864
1	142693056	4	49068759	99	0.868864
1	142693056	4	49068998	99	0.459143
1	142693056	4	49071553	99	0.868864
1	142693056	4	49072424	99	0.520521
1	142693056	4	49072928	99	0.868864
1	142693056	4	49073310	99	0.79267
1	142693056	4	49073562	99	0.868864
1	142693056	4	49073565	99	0.868864
1	142693056	4	49073870	99	0.868864
1	142693056	4	49074102	99	0.792072
1	142693056	4	49074709	99	0.868864
1	142693056	4	49075207	99	0.868864
1	142693056	4	49075479	99	0.848992
1	142693056	4	49075734	99	0.854604
1	142693056	4	49075744	99	0.854604
1	142693056	4	49075752	99	0.854604
1	142693056	4	49076554	99	0.785066
1	142693056	4	49076612	99	0.868864
1	142693056	4	49077294	99	0.868864
1	142693056	4	49078491	99	0.868864
1	142693056	4	49079752	99	0.868864
1	142693056	4	49079984	99	0.868864
1	142693056	4	49080317	99	0.868864
1	142693056	4	49080460	99	0.868864
1	142693056	4	49080629	99	0.868864
1	142693056	4	49080631	99	0.868864
1	142693056	4	49081423	99	0.868864
1	142693056	4	49081474	99	0.868864
1	142693056	4	49081650	99	0.868864
1	142693056	4	49082735	99	0.868864
1	142693056	4	49082906	99	0.868864
1	142693056	4	49084371	99	0.459143
1	142693056	4	49084801	99	0.868864
1	142693056	4	49084830	99	0.868864
1	142693056	4	49086663	99	0.75523
1	142693056	4	49087916	99	0.827864
1	142693056	4	49087922	99	0.827864
1	142693056	4	49087928	99	0.827864
1	142693056	4	49087946	99	0.782604
1	142693056	4	49089181	99	0.868864
1	142693056	4	49089388	99	0.868864
1	142693056	4	49091782	99	0.868864
1	142693056	4	49092676	99	0.868864
1	142693056	4	49093197	99	0.868864
1	142693056	4	49094564	99	0.488644
1	142693056	4	49098779	99	0.366506
1	142693056	4	49100322	99	0.805571
1	142693056	4	49102782	99	0.792072
1	142693056	4	49102871	99	0.868864
1	142693056	4	49103848	99	0.413555
1	142693056	4	49103919	99	0.613614
1	142693056	4	49104782	99	0.370662
1	142693056	4	49105102	99	0.365056
1	142693056	4	49105214	99	0.366644
1	142693056	4	49105867	99	0.760057
1	142693056	4	49105868	99	0.741858
1	142693056	4	49106427	99	0.564529
1	142693056	4	49106503	99	0.62807
1	142693056	4	49106708	99	0.647752
1	142693056	4	49106751	99	0.649706
1	142693056	4	49107061	99	0.73893
1	142693056	4	49108122	99	0.641145
1	142693056	4	49108566	99	0.444009
1	142693056	4	49108850	99	0.721127
1	142693056	4	49109114	99	0.613614
1	142693056	4	49109992	99	0.402516
1	142693056	4	49110208	99	0.71185
1	142693056	4	49110626	99	0.367276
1	142693056	4	49110658	99	0.754801
1	142693056	4	49110663	99	0.754801
1	142693056	4	49112152	99	0.622122
1	142693056	4	49112360	99	0.395087
1	142693056	4	49112624	99	0.740827
1	142693056	4	49112904	99	0.622353
1	142693056	4	49113392	99	0.780975
1	142693056	4	49113952	99	0.743316
1	142693056	4	49114108	99	0.446998
1	142693056	4	49114257	99	0.767361
1	142693056	4	49115018	99	0.391737
1	142693056	4	49115173	99	0.62807
1	142693056	4	49115603	99	0.332519
1	142693056	4	49115881	99	0.434738
1	142693056	4	49116111	99	0.552437
1	142693056	4	49116293	99	0.797924
1	142693056	4	49116353	99	0.792072
1	142693056	4	49117773	99	0.834005
1	142693056	4	49118022	99	0.689274
1	142693056	4	49118090	99	0.672727
1	142693056	4	49118165	99	0.816356
1	142693056	4	49119121	99	0.384227
1	142693056	4	49119914	99	0.833611
1	142693056	4	49120273	99	0.868864
1	142693056	4	49120820	99	0.572183
1	142693056	4	49121400	99	0.47889
1	142693056	4	49122028	99	0.755137
1	142693056	4	49122316	99	0.754801
1	142693056	4	49128596	99	0.411956
1	142693056	4	49136934	99	0.352917
1	142693056	4	49138609	99	0.319936
1	142693056	4	49138610	99	0.319936
1	142693056	4	49142556	99	0.402087
1	142693056	4	49144983	99	0.433372
1	142693056	4	49145023	99	0.868864
1	142693056	4	49145162	99	0.591813
1	142693056	4	49145186	99	0.421689
1	142693056	4	49145230	99	0.657982
1	142693056	4	49145385	99	0.769217
1	142693056	4	49145389	99	0.769217
1	142693056	4	49145788	99	0.53358
1	142693056	4	49146115	99	0.705455
1	142693056	4	49146751	99	0.309976
1	142693056	4	49148014	99	0.56565
1	142693056	4	49148040	99	0.678396
1	142693056	4	49148265	99	0.572183
1	142693056	4	49148346	99	0.722004
1	142693056	4	49148564	99	0.797924
1	142693056	4	49148696	99	0.868864
1	142693056	4	49149034	99	0.810609
1	142693056	4	49149459	99	0.422937
1	142693056	4	49149504	99	0.868864
1	142693056	4	49149693	99	0.79267
1	142693056	4	49149990	99	0.420379
1	142693056	4	49149996	99	0.548507
1	142693056	4	49150387	99	0.807424
1	142693056	4	49150537	99	0.705216
1	142693056	4	49150802	99	0.365056
1	142693056	4	49150933	99	0.63495
1	142693056	4	49151256	99	0.743316
1	142693056	4	49151340	99	0.53358
1	142693056	4	49151579	99	0.475434
1	142693056	4	49151891	99	0.464753
1	142693056	4	49151982	99	0.845
1	142693056	4	49152466	99	0.780645
1	142693056	4	49153689	99	0.730235
1	142693056	4	49154916	99	0.522667
1	142693056	4	49155193	99	0.868864
1	142693056	4	49155326	99	0.549335
1	142693056	4	49155408	99	0.868864
1	142693056	4	49155447	99	0.769217
1	142693056	4	49156942	99	0.716488
1	142693056	4	49157389	99	0.327131
1	142693056	4	49157609	99	0.848992
1	142693056	4	49157991	99	0.425455
1	142693056	4	49158129	99	0.320145
1	142693056	4	49158159	99	0.40977
1	142693056	4	49158364	99	0.49491
1	142693056	4	49158638	99	0.368207
1	142693056	4	49158842	99	0.371017
1	142693056	4	49161501	99	0.805571
1	142693056	4	49162703	99	0.854604
1	142693056	4	49162809	99	0.6
1	142693056	4	49163166	99	0.589389
1	142693056	4	49164421	99	0.602168
1	142693056	4	49166594	99	0.845
1	142693056	4	49166625	99	0.494637
1	142693056	4	49168127	99	0.36248
1	142693056	4	49168143	99	0.362319
1	142693056	4	49169003	99	0.73218
1	142693056	4	49169796	99	0.868864
1	142693056	4	49170670	99	0.756243
1	142693056	4	49171275	99	0.770855
1	142693056	4	49171577	99	0.705455
1	142693056	4	49172230	99	0.52133
1	142693056	4	49172565	99	0.792057
1	142693056	4	49173669	99	0.770147
1	142693056	4	49173839	99	0.868864
1	142693056	4	49174059	99	0.792072
1	142693056	4	49174553	99	0.834005
1	142693056	4	49175306	99	0.854604
1	142693056	4	49175804	99	0.805571
1	142693056	4	49177617	99	0.33357
1	142693056	4	49177844	99	0.658204
1	142693056	4	49178072	99	0.640897
1	142693056	4	49178135	99	0.493248
1	142693056	4	49179562	99	0.575582
1	142693056	4	49181196	99	0.823715
1	142693056	4	49181845	99	0.738182
1	142693056	4	49182359	99	0.750415
1	142693056	4	49183850	99	0.607848
1	142693056	4	49184371	99	0.868864
1	142693056	4	49184958	99	0.868864
1	142693056	4	49185206	99	0.612451
1	142693056	4	49185757	99	0.845
1	142693056	4	49185824	99	0.63103
1	142693056	4	49185826	99	0.642312
1	142693056	4	49186093	99	0.868864
1	142693056	4	49187348	99	0.868864
1	142693056	4	49188299	99	0.671542
1	142693056	4	49192253	99	0.84253
1	142693056	4	49195760	99	0.854604
1	142693056	4	49197927	99	0.854604
1	142693056	4	49197973	99	0.868864
1	142693056	4	49201211	99	0.522921
1	142693056	4	49202206	99	0.868864
1	142693056	4	49203061	99	0.471346
1	142693056	4	49203328	99	0.59971
1	142693056	4	49203426	99	0.62392
1	142693056	4	49205905	99	0.708426
1	142693056	4	49205918	99	0.708426
1	142693056	4	49206551	99	0.584651
1	142693056	4	49206611	99	0.520521
1	142693056	4	49210652	99	0.760226
1	142693056	4	49212280	99	0.599484
1	142693056	4	49212473	99	0.705455
1	142693056	4	49213451	99	0.716749
1	142693056	4	49216144	99	0.416947
1	142693056	4	49217943	99	0.646234
1	142693056	4	49219857	99	0.780645
1	142693056	4	49221030	99	0.335508
1	142693056	4	49227587	99	0.342519
1	142693056	4	49227802	99	0.330731
1	142693056	4	49228199	99	0.419567
1	142693056	4	49228297	99	0.805571
1	142693056	4	49230570	99	0.444088
1	142693056	4	49231789	99	0.363444
1	142693056	4	49237708	99	0.328804
1	142693056	4	49237812	99	0.807424
1	142693056	4	49238095	99	0.407949
1	142693056	4	49239098	99	0.370434
1	142693056	4	49240024	99	0.834005
1	142693056	4	49241672	99	0.399753
1	142693056	4	49242549	99	0.392306
1	142693056	4	49243223	99	0.792072
1	142693056	4	49246405	99	0.362665
1	142693056	4	49246408	99	0.362665
1	142693056	4	49246472	99	0.673107
1	142693056	4	49250266	99	0.784
1	142693056	4	49257701	99	0.78074
1	142693056	4	49259411	99	0.340661
1	142693056	4	49260439	99	0.868864
1	142693056	4	49262114	99	0.73893
1	142693056	4	49262183	99	0.568075
1	142693056	4	49263234	99	0.42522
1	142693056	4	49264007	99	0.615713
1	142693056	4	49264846	99	0.599484
1	142693056	4	49267696	99	0.493077
1	142693056	4	49268506	99	0.408094
1	142693056	4	49268848	99	0.435373
1	142693056	4	49269583	99	0.522117
1	142693056	4	49270086	99	0.523889
1	142693056	4	49271261	99	0.337519
1	142693056	4	49271982	99	0.655393
1	142693056	4	49288815	99	0.41411
1	142693056	4	49290918	99	0.409175
1	142693056	4	49291495	99	0.460805
1	142693056	4	49291772	99	0.48
1	142693056	4	49291886	99	0.475728
1	142693056	4	49292053	99	0.539855
1	142693056	4	49292455	99	0.42849
1	142693056	4	49293053	99	0.688889
1	142693056	4	49298139	99	0.848992
1	142693056	4	49298634	99	0.549246
1	142693056	4	49300527	99	0.400383
1	142693056	4	49300528	99	0.400383
1	142693056	4	49301916	99	0.420856
1	142693056	4	49303090	99	0.848992
1	142693056	4	49303121	99	0.861184
1	142693056	4	49303239	99	0.861184
1	142693056	4	49303590	99	0.861184
1	142693056	4	49303679	99	0.861184
1	142693056	4	49303827	99	0.597934
1	142693056	4	49303915	99	0.861184
1	142693056	4	49303964	99	0.861184
1	142693056	4	49304189	99	0.663392
1	142693056	4	49304352	99	0.50042
1	142693056	4	49304356	99	0.50042
1	142693056	4	49304428	99	0.551957
1	142693056	4	49304465	99	0.582759
1	142693056	4	49304469	99	0.48971
1	142693056	4	49306287	99	0.847621
1	142693056	4	49306592	99	0.605735
1	142693056	4	49306627	99	0.881636
1	142693056	4	49306825	99	0.843294
1	142693056	4	49306830	99	0.881636
1	142693056	4	49306913	99	0.868864
1	142693056	4	49308642	99	0.868864
1	142693056	4	49308844	99	0.881636
1	142693056	4	49308951	99	0.854604
1	142693056	4	49309192	99	0.842473
1	142693056	4	49310263	99	0.834005
1	142693056	4	49310408	99	0.845
1	142693056	4	49310801	99	0.862245
1	142693056	4	49311084	99	0.829579
1	142693056	4	49313044	99	0.867213
1	142693056	4	49313492	99	0.867213
1	142693056	4	49313984	99	0.705216
1	142693056	4	49314033	99	0.694286
1	142693056	4	49314124	99	0.833611
1	142693056	4	49314163	99	0.766903
1	142693056	4	49314503	99	0.706176
1	142693056	4	49314797	99	0.79145
1	142693056	4	49314901	99	0.856637
1	142693056	4	49315421	99	0.854604
1	142693056	4	49315595	99	0.867213
1	142693056	4	49315662	99	0.749534
1	142693056	4	49315919	99	0.628821
1	142693056	4	49316434	99	0.515924
1	142693056	4	49316435	99	0.515924
1	142693056	4	49317273	99	0.417632
1	142693056	4	49317413	99	0.738182
1	142693056	4	49317511	99	0.642857
1	142693056	4	49317619	99	0.357882
1	142693056	4	49317620	99	0.730235
1	142693056	4	49318055	99	0.834532
1	142693056	4	49318240	99	0.749534
1	142693056	4	49318380	99	0.867213
1	142693056	4	49318388	99	0.658788
1	142693056	4	49318597	99	0.606755
1	142693056	4	49318626	99	0.378076
1	142693056	4	49318691	99	0.756243
1	142693056	4	49320643	99	0.827443
1	142693056	4	49321018	99	0.67839
1	142693056	4	49321104	99	0.690567
1	142693056	4	49321719	99	0.421248
1	142693056	4	49322370	99	0.795155
1	142693056	4	49322671	99	0.704126
1	142693056	4	49322783	99	0.641658
1	142693056	4	49323389	99	0.34475
1	142693056	4	49324633	99	0.824771
1	142693056	4	49324850	99	0.767678
1	142693056	4	49325075	99	0.692871
1	142693056	4	49325264	99	0.622593
1	142693056	4	49325313	99	0.847621
1	142693056	4	49325337	99	0.821967
1	142693056	4	49519188	99	0.6724
1	142693056	4	49519216	99	0.68991
1	142693056	4	52661579	99	0.747508
1	142693056	4	52661844	99	0.578049
1	142693056	4	52662040	99	0.716759
1	142693056	4	52662043	99	0.716759
1	142693056	4	52662274	99	0.41749
1	142693056	4	52662296	99	0.68374
1	142693056	4	52662303	99	0.681605
1	142693056	4	52662318	99	0.700562
1	142693056	4	52662333	99	0.700562
1	142693056	4	52662394	99	0.515895
1	142693056	4	52662535	99	0.420103
1	142693056	4	52662645	99	0.393782
1	142693056	4	52662671	99	0.395672
1	142693056	4	52668211	99	0.353866
1	142693056	4	52671062	99	0.306013
1	142693056	4	52680509	99	0.57265
1	142693056	4	52680510	99	0.57265
1	142693056	4	52680511	99	0.57265
1	142693056	4	52680519	99	0.57265
1	142693056	4	52680530	99	0.57265
1	142693056	4	52680532	99	0.57265
1	142693056	4	52680557	99	0.537487
1	142693056	4	52680564	99	0.728188
1	142693056	4	52680566	99	0.452617
1	142693056	4	52680568	99	0.537487
1	142693056	4	52680569	99	0.537487
1	142693056	4	52680587	99	0.557193
1	142693056	4	52680588	99	0.557193
1	142693056	4	52680592	99	0.557193
1	142693056	4	52680593	99	0.557193
1	142693056	4	52680608	99	0.557193
1	142693056	4	52680652	99	0.627161
1	142693056	4	52680658	99	0.627161
1	142693056	4	52680665	99	0.627161
1	142693056	4	52680667	99	0.627161
1	142693056	4	52680680	99	0.696192
1	142693056	4	52680681	99	0.696192
1	142693056	4	52680743	99	0.800893
1	142693056	4	52680773	99	0.820687
1	142693056	4	52680798	99	0.820687
1	142693056	4	52680825	99	0.787457
1	142693056	4	52680826	99	0.787457
1	142693056	4	52680828	99	0.787457
1	142693056	4	52680838	99	0.787457
1	142693056	4	52680889	99	0.834532
1	142693056	4	52680923	99	0.834532
1	142693056	4	52681128	99	0.834532
1	142693056	4	52682360	99	0.834532
1	142693056	4	52682392	99	0.834532
1	142693056	4	52682466	99	0.834532
1	142693056	4	52682571	99	0.834532
1	142693056	4	52683607	99	0.777032
1	142693056	4	52684431	99	0.834532
1	142693056	4	52684891	99	0.834532
1	142693056	4	52685216	99	0.834532
1	142693056	4	52685386	99	0.834532
1	142693056	4	52686352	99	0.834532
1	142693056	4	52686513	99	0.834532
1	142693056	4	52686800	99	0.834532
1	142693056	4	52687323	99	0.834532
1	142693056	4	52687939	99	0.834532
1	142693056	4	52688326	99	0.834532
1	142693056	4	52688572	99	0.834532
1	142693056	4	52689975	99	0.834532
1	142693056	4	52690681	99	0.777032
1	142693056	4	52693333	99	0.808261
1	142693056	4	52693431	99	0.834532
1	142693056	4	52694701	99	0.834532
1	142693056	4	52695704	99	0.834532
1	142693056	4	52696792	99	0.808261
1	142693056	4	52698757	99	0.808261
1	142693056	4	52699324	99	0.821951
1	142693056	4	52699760	99	0.821951
1	142693056	4	52700250	99	0.644085
1	142693056	4	52700638	99	0.814275
1	142693056	4	52700771	99	0.758817
1	142693056	4	52703265	99	0.800893
1	142693056	4	52704030	99	0.814275
1	142693056	4	52705089	99	0.814275
1	142693056	4	52705717	99	0.758817
1	142693056	4	52706270	99	0.800893
1	142693056	4	52706713	99	0.357882
1	142693056	4	52708882	99	0.741139
1	142693056	4	52710114	99	0.800893
1	142693056	4	52710244	99	0.814275
1	142693056	4	52710913	99	0.800893
1	142693056	4	52711185	99	0.814275
1	142693056	4	52714050	99	0.814275
1	142693056	4	52714122	99	0.814275
1	142693056	4	52714244	99	0.800893
1	142693056	4	52714354	99	0.800893
1	142693056	4	52714511	99	0.800893
1	142693056	4	52715206	99	0.814275
1	142693056	4	52715664	99	0.814275
1	142693056	4	52715940	99	0.650889
1	142693056	4	52716008	99	0.814275
1	142693056	4	52727094	99	0.800893
1	142693056	4	52728053	99	0.800893
1	142693056	4	52728094	99	0.800893
1	142693056	4	52728324	99	0.744165
1	142693056	4	52728640	99	0.744165
1	142693056	4	52729142	99	0.800893
1	142693056	4	52732118	99	0.814275
1	142693056	4	52732190	99	0.814275
1	142693056	4	52735258	99	0.535627
1	142693056	4	52735343	99	0.509919
1	142693056	4	52735484	99	0.509919
1	142693056	4	52738919	99	0.814275
1	142693056	4	52738972	99	0.758817
1	142693056	4	52744145	99	0.580179
1	142693056	4	52745959	99	0.741139
1	142693056	4	52747129	99	0.814275
1	142693056	4	52747574	99	0.814275
1	142693056	4	52750410	99	0.741139
1	142693056	4	52750652	99	0.814275
1	142693056	4	52752246	99	0.800893
1	142693056	4	52752812	99	0.800893
1	142693056	4	52753118	99	0.800893
1	142693056	4	52754247	99	0.762646
1	142693056	4	52754902	99	0.78155
1	142693056	4	52755214	99	0.814275
1	142693056	4	52756250	99	0.800893
1	142693056	4	52758294	99	0.708264
1	142693056	4	52758503	99	0.692341
1	142693056	4	52761725	99	0.694183
1	142693056	4	52763210	99	0.708264
1	142693056	4	52764013	99	0.659274
1	142693056	4	52765720	99	0.709418
1	142693056	4	52766303	99	0.709418
1	142693056	4	52768705	99	0.708264
1	142693056	4	52770125	99	0.692341
1	142693056	4	52771093	99	0.708264
1	142693056	4	52772429	99	0.708264
1	142693056	4	52772984	99	0.708264
1	142693056	4	52773174	99	0.708264
1	142693056	4	52775440	99	0.709418
1	142693056	4	52776901	99	0.694183
1	142693056	4	52780048	99	0.708264
1	142693056	4	52780989	99	0.697191
1	142693056	4	52781759	99	0.631607
1	142693056	4	52784678	99	0.709418
1	142693056	4	52788557	99	0.692341
1	142693056	4	52788822	99	0.631607
1	142693056	4	52788987	99	0.709418
1	142693056	4	52792779	99	0.724996
1	142693056	4	52795404	99	0.724996
1	142693056	4	52797965	99	0.724996
1	142693056	4	52798624	99	0.724996
1	142693056	4	52800065	99	0.724996
1	142693056	4	52800097	99	0.724996
1	142693056	4	52800298	99	0.724996
1	142693056	4	52800883	99	0.724996
1	142693056	4	52801096	99	0.64833
1	142693056	4	52801203	99	0.724996
1	142693056	4	52802664	99	0.672133
1	142693056	4	52802718	99	0.672133
1	142693056	4	52803414	99	0.64833
1	142693056	4	52804052	99	0.724996
1	142693056	4	52804697	99	0.724996
1	142693056	4	52804766	99	0.724996
1	142693056	4	52804941	99	0.724996
1	142693056	4	52805425	99	0.724996
1	142693056	4	52806043	99	0.724996
1	142693056	4	52806762	99	0.724996
1	142693056	4	52806787	99	0.724996
1	142693056	4	52807114	99	0.724996
1	142693056	4	52807245	99	0.724996
1	142693056	4	52809203	99	0.724996
1	142693056	4	52809705	99	0.724996
1	142693056	4	52809880	99	0.724996
1	142693056	4	52810211	99	0.724996
1	142693056	4	52810307	99	0.724996
1	142693056	4	52811970	99	0.724996
1	142693056	4	52812994	99	0.724996
1	142693056	4	52813873	99	0.724996
1	142693056	4	52814042	99	0.724996
1	142693056	4	52814185	99	0.724996
1	142693056	4	52814859	99	0.724996
1	142693056	4	52815233	99	0.724996
1	142693056	4	52815243	99	0.724996
1	142693056	4	52815272	99	0.724996
1	142693056	4	52815306	99	0.724996
1	142693056	4	52815921	99	0.724996
1	142693056	4	52818203	99	0.724996
1	142693056	4	52818262	99	0.724996
1	142693056	4	52818483	99	0.724996
1	142693056	4	52818664	99	0.724996
1	142693056	4	52819562	99	0.724996
1	142693056	4	52820143	99	0.724996
1	142693056	4	52820909	99	0.724996
1	142693056	4	52821319	99	0.605954
1	142693056	4	52822688	99	0.724996
1	142693056	4	52824993	99	0.724996
1	142693056	4	52825591	99	0.724996
1	142693056	4	52827058	99	0.724996
1	142693056	4	52827223	99	0.724996
1	142693056	4	52828117	99	0.724996
1	142693056	4	52828245	99	0.724996
1	142693056	4	52829450	99	0.724996
1	142693056	4	52830444	99	0.724996
1	142693056	4	52830650	99	0.724996
1	142693056	4	52830752	99	0.724996
1	142693056	4	52833886	99	0.724996
1	142693056	4	52835358	99	0.724996
1	142693056	4	52835379	99	0.724996
1	142693056	4	52835951	99	0.708264
1	142693056	4	52837023	99	0.724996
1	142693056	4	52838161	99	0.724996
1	142693056	4	52838818	99	0.724996
1	142693056	4	52841943	99	0.724996
1	142693056	4	52842148	99	0.724996
1	142693056	4	52843038	99	0.724996
1	142693056	4	52845908	99	0.724996
1	142693056	4	52845912	99	0.724996
1	142693056	4	52846029	99	0.724996
1	142693056	4	52846600	99	0.724996
1	142693056	4	52850766	99	0.724996
1	142693056	4	52851086	99	0.724996
1	142693056	4	52851319	99	0.724996
1	142693056	4	52851502	99	0.64833
1	142693056	4	52851946	99	0.724996
1	142693056	4	52853286	99	0.564097
1	142693056	4	52853434	99	0.724996
1	142693056	4	52853959	99	0.724996
1	142693056	4	52854401	99	0.724996
1	142693056	4	52854657	99	0.724996
1	142693056	4	52854746	99	0.724996
1	142693056	4	52855401	99	0.564097
1	142693056	4	52855535	99	0.64833
1	142693056	4	52855624	99	0.724996
1	142693056	4	52855845	99	0.724996
1	142693056	4	52856148	99	0.724996
1	142693056	4	52856660	99	0.724996
1	142693056	4	52858083	99	0.724996
1	142693056	4	52860156	99	0.710994
1	142693056	4	52866468	99	0.724996
1	142693056	4	52867437	99	0.724996
1	142693056	4	52868518	99	0.564097
1	142693056	4	52871768	99	0.353692
1	142693056	4	52871785	99	0.564097
1	142693056	4	52871894	99	0.724996
1	142693056	4	52872238	99	0.64833
1	142693056	4	52874816	99	0.564097
1	142693056	4	52875595	99	0.564097
1	142693056	4	52884239	99	0.564097
1	142693056	4	52886170	99	0.724996
1	142693056	4	52888026	99	0.724996
1	142693056	4	52888499	99	0.564097
1	142693056	4	52888557	99	0.564097
1	142693056	4	52889602	99	0.564097
1	142693056	4	52891526	99	0.724996
1	142693056	4	52892175	99	0.724996
1	142693056	4	52892675	99	0.724996
1	142693056	4	52894726	99	0.724996
1	142693056	4	52895415	99	0.724996
1	142693056	4	52896050	99	0.564097
1	142693056	4	52896651	99	0.724996
1	142693056	4	52896790	99	0.709418
1	142693056	4	52897568	99	0.456536
1	142693056	4	52897572	99	0.379901
1	142693056	4	52897654	99	0.520274
1	142693056	4	52900235	99	0.724996
1	142693056	4	52900404	99	0.724996
1	142693056	4	52900412	99	0.724996
1	142693056	4	52900447	99	0.702244
1	142693056	4	52900453	99	0.702244
1	142693056	4	52900476	99	0.702244
1	142693056	4	52900544	99	0.567511
1	142693056	4	52902152	99	0.550678
1	142693056	4	52908838	99	0.550678
1	142693056	4	52910411	99	0.712008
1	142693056	4	52910992	99	0.697522
1	142693056	4	52912589	99	0.399093
1	142693056	4	52914234	99	0.537591
1	142693056	4	52918703	99	0.528005
1	142693056	4	52921454	99	0.63251
1	142693056	4	52922726	99	0.490655
1	142693056	4	52923205	99	0.63251
1	142693056	4	52923463	99	0.490655
1	142693056	4	52924436	99	0.63251
1	142693056	4	52924438	99	0.63251
1	142693056	4	52924778	99	0.490655
1	142693056	4	52926216	99	0.63251
1	142693056	4	52927113	99	0.432457
1	142693056	4	52927229	99	0.63251
1	142693056	4	52928979	99	0.432457
1	142693056	4	52930349	99	0.697522
1	142693056	4	52930673	99	0.490655
1	142693056	4	52932825	99	0.63251
1	142693056	4	52932979	99	0.63251
1	142693056	4	52935445	99	0.558466
1	142693056	4	52935681	99	0.63251
1	142693540	4	48970221	99	0.348457
1	142693540	4	48972188	99	0.567622
1	142693540	4	48972529	99	0.567622
1	142693540	4	48972651	99	0.567622
1	142693540	4	48972768	99	0.567622
1	142693540	4	48972943	99	0.567622
1	142693540	4	48973332	99	0.577515
1	142693540	4	48974188	99	0.567622
1	142693540	4	48974297	99	0.567622
1	142693540	4	48975168	99	0.567622
1	142693540	4	48976381	99	0.567622
1	142693540	4	48976503	99	0.567622
1	142693540	4	48977019	99	0.577515
1	142693540	4	48977072	99	0.567622
1	142693540	4	48977735	99	0.567622
1	142693540	4	48978241	99	0.567622
1	142693540	4	48979085	99	0.466002
1	142693540	4	48979702	99	0.622575
1	142693540	4	48980188	99	0.587847
1	142693540	4	48981658	99	0.65695
1	142693540	4	48982015	99	0.65695
1	142693540	4	48982359	99	0.65695
1	142693540	4	48982678	99	0.65695
1	142693540	4	48982745	99	0.65695
1	142693540	4	48983047	99	0.65695
1	142693540	4	48984857	99	0.65695
1	142693540	4	48986066	99	0.65695
1	142693540	4	48986359	99	0.310555
1	142693540	4	48986403	99	0.65695
1	142693540	4	48988450	99	0.310555
1	142693540	4	48988705	99	0.65695
1	142693540	4	48989261	99	0.65695
1	142693540	4	48989358	99	0.65695
1	142693540	4	48990885	99	0.512273
1	142693540	4	48991011	99	0.65695
1	142693540	4	48991182	99	0.65695
1	142693540	4	48991540	99	0.65695
1	142693540	4	48991837	99	0.65695
1	142693540	4	48992256	99	0.65695
1	142693540	4	48992748	99	0.65695
1	142693540	4	48992761	99	0.65695
1	142693540	4	48994138	99	0.65695
1	142693540	4	48995499	99	0.797874
1	142693540	4	48995616	99	0.797874
1	142693540	4	48995700	99	0.797874
1	142693540	4	48996116	99	0.797874
1	142693540	4	48997350	99	0.797874
1	142693540	4	48998347	99	0.555021
1	142693540	4	48998774	99	0.797874
1	142693540	4	48999242	99	0.632048
1	142693540	4	48999842	99	0.811909
1	142693540	4	48999963	99	0.797874
1	142693540	4	49000850	99	0.776809
1	142693540	4	49001807	99	0.797874
1	142693540	4	49002221	99	0.797874
1	142693540	4	49006631	99	0.797874
1	142693540	4	49006968	99	0.797874
1	142693540	4	49010111	99	0.319236
1	142693540	4	49010952	99	0.83462
1	142693540	4	49011662	99	0.83462
1	142693540	4	49011830	99	0.83462
1	142693540	4	49016482	99	0.83462
1	142693540	4	49016761	99	0.83462
1	142693540	4	49018306	99	0.83462
1	142693540	4	49018914	99	0.83462
1	142693540	4	49019232	99	0.319236
1	142693540	4	49019699	99	0.83462
1	142693540	4	49019702	99	0.83462
1	142693540	4	49020171	99	0.83462
1	142693540	4	49021099	99	0.83462
1	142693540	4	49022323	99	0.83462
1	142693540	4	49022431	99	0.5
1	142693540	4	49026596	99	0.83462
1	142693540	4	49026599	99	0.83462
1	142693540	4	49026731	99	0.83462
1	142693540	4	49028006	99	0.83462
1	142693540	4	49028137	99	0.83462
1	142693540	4	49029901	99	0.83462
1	142693540	4	49031855	99	0.83462
1	142693540	4	49033528	99	0.76221
1	142693540	4	49036290	99	0.854336
1	142693540	4	49037588	99	0.854336
1	142693540	4	49037941	99	0.854336
1	142693540	4	49039586	99	0.571645
1	142693540	4	49040664	99	0.854336
1	142693540	4	49041094	99	0.854336
1	142693540	4	49041399	99	0.681383
1	142693540	4	49041760	99	0.854336
1	142693540	4	49043072	99	0.854336
1	142693540	4	49043925	99	0.834387
1	142693540	4	49044328	99	0.854336
1	142693540	4	49044498	99	0.854336
1	142693540	4	49045168	99	0.854336
1	142693540	4	49047371	99	0.854336
1	142693540	4	49049010	99	0.743485
1	142693540	4	49049101	99	0.854336
1	142693540	4	49049302	99	0.854336
1	142693540	4	49051125	99	0.854336
1	142693540	4	49051765	99	0.854336
1	142693540	4	49053522	99	0.854336
1	142693540	4	49054680	99	0.444563
1	142693540	4	49057424	99	0.854336
1	142693540	4	49057608	99	0.692181
1	142693540	4	49057912	99	0.854336
1	142693540	4	49057930	99	0.83462
1	142693540	4	49058295	99	0.854336
1	142693540	4	49058699	99	0.854336
1	142693540	4	49061141	99	0.743485
1	142693540	4	49061604	99	0.854336
1	142693540	4	49063479	99	0.444563
1	142693540	4	49063872	99	0.854336
1	142693540	4	49064487	99	0.743485
1	142693540	4	49064792	99	0.854336
1	142693540	4	49067323	99	0.854336
1	142693540	4	49067383	99	0.854336
1	142693540	4	49067869	99	0.444563
1	142693540	4	49067896	99	0.854336
1	142693540	4	49068488	99	0.854336
1	142693540	4	49068759	99	0.854336
1	142693540	4	49068998	99	0.444563
1	142693540	4	49071553	99	0.854336
1	142693540	4	49072424	99	0.512128
1	142693540	4	49072928	99	0.854336
1	142693540	4	49073310	99	0.806183
1	142693540	4	49073562	99	0.854336
1	142693540	4	49073565	99	0.854336
1	142693540	4	49073870	99	0.854336
1	142693540	4	49074102	99	0.778137
1	142693540	4	49074709	99	0.854336
1	142693540	4	49075207	99	0.854336
1	142693540	4	49075479	99	0.83462
1	142693540	4	49075734	99	0.83936
1	142693540	4	49075744	99	0.83936
1	142693540	4	49075752	99	0.83936
1	142693540	4	49076554	99	0.763513
1	142693540	4	49076612	99	0.854336
1	142693540	4	49077294	99	0.854336
1	142693540	4	49078491	99	0.854336
1	142693540	4	49079752	99	0.854336
1	142693540	4	49079984	99	0.854336
1	142693540	4	49080317	99	0.854336
1	142693540	4	49080460	99	0.854336
1	142693540	4	49080629	99	0.854336
1	142693540	4	49080631	99	0.854336
1	142693540	4	49081423	99	0.854336
1	142693540	4	49081474	99	0.854336
1	142693540	4	49081650	99	0.854336
1	142693540	4	49082735	99	0.854336
1	142693540	4	49082906	99	0.854336
1	142693540	4	49084371	99	0.444563
1	142693540	4	49084801	99	0.854336
1	142693540	4	49084830	99	0.854336
1	142693540	4	49086663	99	0.766908
1	142693540	4	49087916	99	0.811225
1	142693540	4	49087922	99	0.811225
1	142693540	4	49087928	99	0.811225
1	142693540	4	49087946	99	0.76365
1	142693540	4	49089181	99	0.854336
1	142693540	4	49089388	99	0.854336
1	142693540	4	49091782	99	0.854336
1	142693540	4	49092676	99	0.854336
1	142693540	4	49093197	99	0.854336
1	142693540	4	49094564	99	0.474859
1	142693540	4	49098779	99	0.379593
1	142693540	4	49100322	99	0.816818
1	142693540	4	49102782	99	0.778137
1	142693540	4	49102871	99	0.854336
1	142693540	4	49103490	99	0.301716
1	142693540	4	49103848	99	0.460504
1	142693540	4	49103919	99	0.600904
1	142693540	4	49104782	99	0.379418
1	142693540	4	49105102	99	0.351124
1	142693540	4	49105214	99	0.349927
1	142693540	4	49105867	99	0.765845
1	142693540	4	49105868	99	0.756624
1	142693540	4	49106427	99	0.568392
1	142693540	4	49106503	99	0.615274
1	142693540	4	49106708	99	0.634501
1	142693540	4	49106751	99	0.640832
1	142693540	4	49107061	99	0.725389
1	142693540	4	49108122	99	0.641057
1	142693540	4	49108566	99	0.418963
1	142693540	4	49108850	99	0.71752
1	142693540	4	49109114	99	0.600904
1	142693540	4	49109992	99	0.393519
1	142693540	4	49110208	99	0.704924
1	142693540	4	49110626	99	0.358744
1	142693540	4	49110658	99	0.712274
1	142693540	4	49110663	99	0.712274
1	142693540	4	49112152	99	0.573662
1	142693540	4	49112360	99	0.393701
1	142693540	4	49112624	99	0.726522
1	142693540	4	49112904	99	0.652395
1	142693540	4	49113392	99	0.780579
1	142693540	4	49113952	99	0.739573
1	142693540	4	49114108	99	0.425722
1	142693540	4	49114257	99	0.72546
1	142693540	4	49115018	99	0.380405
1	142693540	4	49115173	99	0.615274
1	142693540	4	49115603	99	0.306134
1	142693540	4	49115881	99	0.422495
1	142693540	4	49116111	99	0.543098
1	142693540	4	49116293	99	0.768312
1	142693540	4	49116353	99	0.778137
1	142693540	4	49117773	99	0.813518
1	142693540	4	49118022	99	0.676082
1	142693540	4	49118090	99	0.691402
1	142693540	4	49118165	99	0.800256
1	142693540	4	49119121	99	0.372786
1	142693540	4	49119914	99	0.819672
1	142693540	4	49120273	99	0.854336
1	142693540	4	49120820	99	0.559698
1	142693540	4	49121400	99	0.468866
1	142693540	4	49122028	99	0.752488
1	142693540	4	49122316	99	0.75437
1	142693540	4	49128596	99	0.407619
1	142693540	4	49136934	99	0.349126
1	142693540	4	49138609	99	0.315142
1	142693540	4	49138610	99	0.315142
1	142693540	4	49142556	99	0.371984
1	142693540	4	49144983	99	0.420862
1	142693540	4	49145023	99	0.854336
1	142693540	4	49145162	99	0.598786
1	142693540	4	49145186	99	0.40796
1	142693540	4	49145230	99	0.644999
1	142693540	4	49145385	99	0.771955
1	142693540	4	49145389	99	0.771955
1	142693540	4	49145788	99	0.521266
1	142693540	4	49146115	99	0.692151
1	142693540	4	49146751	99	0.314559
1	142693540	4	49148014	99	0.552016
1	142693540	4	49148040	99	0.639754
1	142693540	4	49148265	99	0.559698
1	142693540	4	49148346	99	0.708584
1	142693540	4	49148564	99	0.807418
1	142693540	4	49148696	99	0.854336
1	142693540	4	49149034	99	0.796534
1	142693540	4	49149459	99	0.422377
1	142693540	4	49149504	99	0.854336
1	142693540	4	49149693	99	0.806183
1	142693540	4	49149990	99	0.451273
1	142693540	4	49149996	99	0.573134
1	142693540	4	49150387	99	0.790983
1	142693540	4	49150537	99	0.704813
1	142693540	4	49150802	99	0.351124
1	142693540	4	49150933	99	0.631708
1	142693540	4	49151256	99	0.739573
1	142693540	4	49151340	99	0.521266
1	142693540	4	49151579	99	0.463258
1	142693540	4	49151891	99	0.452578
1	142693540	4	49151982	99	0.826562
1	142693540	4	49152466	99	0.73936
1	142693540	4	49153689	99	0.714528
1	142693540	4	49154916	99	0.507037
1	142693540	4	49155193	99	0.854336
1	142693540	4	49155326	99	0.521538
1	142693540	4	49155408	99	0.854336
1	142693540	4	49155447	99	0.771955
1	142693540	4	49156942	99	0.725045
1	142693540	4	49157389	99	0.317235
1	142693540	4	49157609	99	0.83462
1	142693540	4	49157991	99	0.413161
1	142693540	4	49158129	99	0.304529
1	142693540	4	49158159	99	0.400829
1	142693540	4	49158364	99	0.478823
1	142693540	4	49158638	99	0.373651
1	142693540	4	49158842	99	0.370183
1	142693540	4	49161501	99	0.778412
1	142693540	4	49162703	99	0.83936
1	142693540	4	49162809	99	0.585208
1	142693540	4	49163166	99	0.584588
1	142693540	4	49164421	99	0.577161
1	142693540	4	49166594	99	0.826562
1	142693540	4	49166625	99	0.481144
1	142693540	4	49168127	99	0.348114
1	142693540	4	49168143	99	0.34675
1	142693540	4	49169003	99	0.727361
1	142693540	4	49169796	99	0.854336
1	142693540	4	49170670	99	0.742576
1	142693540	4	49171275	99	0.752442
1	142693540	4	49171577	99	0.692151
1	142693540	4	49172230	99	0.509059
1	142693540	4	49172565	99	0.802191
1	142693540	4	49173669	99	0.750183
1	142693540	4	49173839	99	0.854336
1	142693540	4	49174059	99	0.778137
1	142693540	4	49174553	99	0.813518
1	142693540	4	49175306	99	0.83936
1	142693540	4	49175804	99	0.816818
1	142693540	4	49177617	99	0.343268
1	142693540	4	49177844	99	0.632237
1	142693540	4	49178072	99	0.615545
1	142693540	4	49178135	99	0.466705
1	142693540	4	49179562	99	0.565166
1	142693540	4	49181196	99	0.838343
1	142693540	4	49181845	99	0.726489
1	142693540	4	49182359	99	0.732241
1	142693540	4	49183850	99	0.598813
1	142693540	4	49184371	99	0.854336
1	142693540	4	49184958	99	0.854336
1	142693540	4	49185206	99	0.58699
1	142693540	4	49185757	99	0.826562
1	142693540	4	49185824	99	0.635819
1	142693540	4	49185826	99	0.648536
1	142693540	4	49186093	99	0.854336
1	142693540	4	49187348	99	0.854336
1	142693540	4	49188299	99	0.648536
1	142693540	4	49192253	99	0.825374
1	142693540	4	49195760	99	0.83936
1	142693540	4	49197927	99	0.83936
1	142693540	4	49197973	99	0.854336
1	142693540	4	49201211	99	0.520396
1	142693540	4	49202206	99	0.854336
1	142693540	4	49203061	99	0.464418
1	142693540	4	49203328	99	0.57866
1	142693540	4	49203426	99	0.599376
1	142693540	4	49205905	99	0.69365
1	142693540	4	49205918	99	0.69365
1	142693540	4	49206551	99	0.559112
1	142693540	4	49206611	99	0.497758
1	142693540	4	49210652	99	0.72398
1	142693540	4	49212280	99	0.586854
1	142693540	4	49212473	99	0.692151
1	142693540	4	49213451	99	0.717374
1	142693540	4	49216144	99	0.374207
1	142693540	4	49217943	99	0.64298
1	142693540	4	49219857	99	0.73936
1	142693540	4	49221030	99	0.326754
1	142693540	4	49227587	99	0.336117
1	142693540	4	49227802	99	0.318555
1	142693540	4	49228199	99	0.397517
1	142693540	4	49228297	99	0.778412
1	142693540	4	49230570	99	0.421898
1	142693540	4	49231789	99	0.352916
1	142693540	4	49237708	99	0.319599
1	142693540	4	49237812	99	0.790983
1	142693540	4	49238095	99	0.384937
1	142693540	4	49239098	99	0.364187
1	142693540	4	49240024	99	0.813518
1	142693540	4	49241672	99	0.392657
1	142693540	4	49242549	99	0.382184
1	142693540	4	49243223	99	0.778137
1	142693540	4	49246405	99	0.361393
1	142693540	4	49246408	99	0.361393
1	142693540	4	49246472	99	0.659327
1	142693540	4	49250266	99	0.78125
1	142693540	4	49257701	99	0.761427
1	142693540	4	49259411	99	0.31185
1	142693540	4	49260439	99	0.854336
1	142693540	4	49262114	99	0.725389
1	142693540	4	49262183	99	0.555021
1	142693540	4	49263234	99	0.414249
1	142693540	4	49264007	99	0.607598
1	142693540	4	49264846	99	0.586854
1	142693540	4	49266101	99	0.308224
1	142693540	4	49267696	99	0.474019
1	142693540	4	49268506	99	0.395648
1	142693540	4	49268848	99	0.428201
1	142693540	4	49269583	99	0.510235
1	142693540	4	49270086	99	0.524449
1	142693540	4	49271982	99	0.643162
1	142693540	4	49288815	99	0.416838
1	142693540	4	49290918	99	0.411372
1	142693540	4	49291495	99	0.459791
1	142693540	4	49291772	99	0.477042
1	142693540	4	49291886	99	0.478621
1	142693540	4	49292053	99	0.510842
1	142693540	4	49292455	99	0.430015
1	142693540	4	49293053	99	0.697688
1	142693540	4	49298139	99	0.83462
1	142693540	4	49298634	99	0.547319
1	142693540	4	49300527	99	0.395695
1	142693540	4	49300528	99	0.395695
1	142693540	4	49301916	99	0.41616
1	142693540	4	49303090	99	0.83462
1	142693540	4	49303121	99	0.84975
1	142693540	4	49303239	99	0.84975
1	142693540	4	49303590	99	0.84975
1	142693540	4	49303679	99	0.84975
1	142693540	4	49303827	99	0.574412
1	142693540	4	49303915	99	0.84975
1	142693540	4	49303964	99	0.84975
1	142693540	4	49304189	99	0.669669
1	142693540	4	49304352	99	0.52101
1	142693540	4	49304356	99	0.52101
1	142693540	4	49304428	99	0.557046
1	142693540	4	49304465	99	0.585011
1	142693540	4	49304469	99	0.509617
1	142693540	4	49306287	99	0.834387
1	142693540	4	49306592	99	0.608076
1	142693540	4	49306627	99	0.868985
1	142693540	4	49306825	99	0.830909
1	142693540	4	49306830	99	0.868985
1	142693540	4	49306913	99	0.854336
1	142693540	4	49308642	99	0.854336
1	142693540	4	49308844	99	0.868985
1	142693540	4	49308951	99	0.874518
1	142693540	4	49309192	99	0.831162
1	142693540	4	49310263	99	0.850276
1	142693540	4	49310408	99	0.826562
1	142693540	4	49310801	99	0.849729
1	142693540	4	49311084	99	0.815358
1	142693540	4	49313044	99	0.853832
1	142693540	4	49313492	99	0.853832
1	142693540	4	49313984	99	0.665482
1	142693540	4	49314033	99	0.653948
1	142693540	4	49314124	99	0.819672
1	142693540	4	49314163	99	0.737829
1	142693540	4	49314503	99	0.694681
1	142693540	4	49314797	99	0.778629
1	142693540	4	49314901	99	0.840183
1	142693540	4	49315421	99	0.83936
1	142693540	4	49315595	99	0.853832
1	142693540	4	49315662	99	0.765893
1	142693540	4	49315919	99	0.610429
1	142693540	4	49316434	99	0.503205
1	142693540	4	49316435	99	0.503205
1	142693540	4	49317273	99	0.41472
1	142693540	4	49317413	99	0.726489
1	142693540	4	49317511	99	0.62997
1	142693540	4	49317619	99	0.368056
1	142693540	4	49317620	99	0.714528
1	142693540	4	49318055	99	0.819458
1	142693540	4	49318240	99	0.731263
1	142693540	4	49318380	99	0.853832
1	142693540	4	49318388	99	0.646875
1	142693540	4	49318597	99	0.610868
1	142693540	4	49318626	99	0.386149
1	142693540	4	49318691	99	0.742576
1	142693540	4	49320643	99	0.811948
1	142693540	4	49321018	99	0.66424
1	142693540	4	49321104	99	0.703313
1	142693540	4	49321719	99	0.405341
1	142693540	4	49322370	99	0.776855
1	142693540	4	49322671	99	0.687215
1	142693540	4	49322783	99	0.609438
1	142693540	4	49323389	99	0.333163
1	142693540	4	49324633	99	0.812512
1	142693540	4	49324850	99	0.766144
1	142693540	4	49325075	99	0.683468
1	142693540	4	49325264	99	0.616782
1	142693540	4	49325313	99	0.834387
1	142693540	4	49325337	99	0.813574
1	142693540	4	49519188	99	0.66222
1	142693540	4	49519216	99	0.677287
1	142693540	4	52661579	99	0.764207
1	142693540	4	52661844	99	0.583
1	142693540	4	52662040	99	0.708069
1	142693540	4	52662043	99	0.708069
1	142693540	4	52662274	99	0.427782
1	142693540	4	52662296	99	0.672873
1	142693540	4	52662303	99	0.671402
1	142693540	4	52662318	99	0.692069
1	142693540	4	52662333	99	0.692069
1	142693540	4	52662394	99	0.525273
1	142693540	4	52662535	99	0.412893
1	142693540	4	52662645	99	0.405142
1	142693540	4	52662671	99	0.407523
1	142693540	4	52668211	99	0.340174
1	142693540	4	52671062	99	0.301622
1	142693540	4	52680509	99	0.578339
1	142693540	4	52680510	99	0.578339
1	142693540	4	52680511	99	0.578339
1	142693540	4	52680519	99	0.578339
1	142693540	4	52680530	99	0.578339
1	142693540	4	52680532	99	0.578339
1	142693540	4	52680557	99	0.559392
1	142693540	4	52680564	99	0.708773
1	142693540	4	52680566	99	0.468515
1	142693540	4	52680568	99	0.559392
1	142693540	4	52680569	99	0.559392
1	142693540	4	52680587	99	0.577829
1	142693540	4	52680588	99	0.577829
1	142693540	4	52680592	99	0.577829
1	142693540	4	52680593	99	0.577829
1	142693540	4	52680608	99	0.577829
1	142693540	4	52680652	99	0.616128
1	142693540	4	52680658	99	0.616128
1	142693540	4	52680665	99	0.616128
1	142693540	4	52680667	99	0.616128
1	142693540	4	52680680	99	0.683454
1	142693540	4	52680681	99	0.683454
1	142693540	4	52680743	99	0.785307
1	142693540	4	52680773	99	0.804923
1	142693540	4	52680798	99	0.804923
1	142693540	4	52680825	99	0.771207
1	142693540	4	52680826	99	0.771207
1	142693540	4	52680828	99	0.771207
1	142693540	4	52680838	99	0.771207
1	142693540	4	52680889	99	0.819458
1	142693540	4	52680923	99	0.819458
1	142693540	4	52681128	99	0.819458
1	142693540	4	52682360	99	0.819458
1	142693540	4	52682392	99	0.819458
1	142693540	4	52682466	99	0.819458
1	142693540	4	52682571	99	0.819458
1	142693540	4	52683607	99	0.762434
1	142693540	4	52684431	99	0.819458
1	142693540	4	52684891	99	0.819458
1	142693540	4	52685216	99	0.819458
1	142693540	4	52685386	99	0.819458
1	142693540	4	52686352	99	0.819458
1	142693540	4	52686513	99	0.819458
1	142693540	4	52686800	99	0.819458
1	142693540	4	52687323	99	0.819458
1	142693540	4	52687939	99	0.819458
1	142693540	4	52688326	99	0.819458
1	142693540	4	52688572	99	0.819458
1	142693540	4	52689975	99	0.819458
1	142693540	4	52690681	99	0.762434
1	142693540	4	52693333	99	0.825374
1	142693540	4	52693431	99	0.819458
1	142693540	4	52694701	99	0.819458
1	142693540	4	52695704	99	0.819458
1	142693540	4	52696792	99	0.825374
1	142693540	4	52698757	99	0.825374
1	142693540	4	52699324	99	0.840183
1	142693540	4	52699760	99	0.840183
1	142693540	4	52700250	99	0.659383
1	142693540	4	52700638	99	0.800491
1	142693540	4	52700771	99	0.745468
1	142693540	4	52703265	99	0.785307
1	142693540	4	52704030	99	0.800491
1	142693540	4	52705089	99	0.800491
1	142693540	4	52705717	99	0.745468
1	142693540	4	52706270	99	0.785307
1	142693540	4	52706713	99	0.368056
1	142693540	4	52708882	99	0.727926
1	142693540	4	52710114	99	0.785307
1	142693540	4	52710244	99	0.800491
1	142693540	4	52710913	99	0.785307
1	142693540	4	52711185	99	0.800491
1	142693540	4	52714050	99	0.800491
1	142693540	4	52714122	99	0.800491
1	142693540	4	52714244	99	0.785307
1	142693540	4	52714354	99	0.785307
1	142693540	4	52714511	99	0.785307
1	142693540	4	52715206	99	0.800491
1	142693540	4	52715664	99	0.800491
1	142693540	4	52715940	99	0.658633
1	142693540	4	52716008	99	0.800491
1	142693540	4	52727094	99	0.785307
1	142693540	4	52728053	99	0.785307
1	142693540	4	52728094	99	0.785307
1	142693540	4	52728324	99	0.72908
1	142693540	4	52728640	99	0.72908
1	142693540	4	52729142	99	0.785307
1	142693540	4	52732118	99	0.800491
1	142693540	4	52732190	99	0.800491
1	142693540	4	52735258	99	0.514725
1	142693540	4	52735343	99	0.488008
1	142693540	4	52735484	99	0.488008
1	142693540	4	52738919	99	0.800491
1	142693540	4	52738972	99	0.745468
1	142693540	4	52744145	99	0.566438
1	142693540	4	52745959	99	0.727926
1	142693540	4	52747129	99	0.800491
1	142693540	4	52747574	99	0.800491
1	142693540	4	52750410	99	0.727926
1	142693540	4	52750652	99	0.800491
1	142693540	4	52752246	99	0.785307
1	142693540	4	52752812	99	0.785307
1	142693540	4	52753118	99	0.785307
1	142693540	4	52754247	99	0.747399
1	142693540	4	52754902	99	0.766137
1	142693540	4	52755214	99	0.800491
1	142693540	4	52756250	99	0.785307
1	142693540	4	52758294	99	0.696333
1	142693540	4	52758503	99	0.678781
1	142693540	4	52761725	99	0.678813
1	142693540	4	52763210	99	0.696333
1	142693540	4	52764013	99	0.645979
1	142693540	4	52765720	99	0.695719
1	142693540	4	52766303	99	0.695719
1	142693540	4	52768705	99	0.696333
1	142693540	4	52770125	99	0.678781
1	142693540	4	52771093	99	0.696333
1	142693540	4	52772429	99	0.696333
1	142693540	4	52772984	99	0.696333
1	142693540	4	52773174	99	0.696333
1	142693540	4	52775440	99	0.695719
1	142693540	4	52776901	99	0.678813
1	142693540	4	52780048	99	0.696333
1	142693540	4	52780989	99	0.712269
1	142693540	4	52781759	99	0.61887
1	142693540	4	52784678	99	0.695719
1	142693540	4	52788557	99	0.678781
1	142693540	4	52788822	99	0.61887
1	142693540	4	52788987	99	0.695719
1	142693540	4	52792779	99	0.712944
1	142693540	4	52795404	99	0.712944
1	142693540	4	52797965	99	0.712944
1	142693540	4	52798624	99	0.712944
1	142693540	4	52800065	99	0.712944
1	142693540	4	52800097	99	0.712944
1	142693540	4	52800298	99	0.712944
1	142693540	4	52800883	99	0.712944
1	142693540	4	52801096	99	0.637104
1	142693540	4	52801203	99	0.712944
1	142693540	4	52802664	99	0.664128
1	142693540	4	52802718	99	0.664128
1	142693540	4	52803414	99	0.637104
1	142693540	4	52804052	99	0.712944
1	142693540	4	52804697	99	0.712944
1	142693540	4	52804766	99	0.712944
1	142693540	4	52804941	99	0.712944
1	142693540	4	52805425	99	0.712944
1	142693540	4	52806043	99	0.712944
1	142693540	4	52806762	99	0.712944
1	142693540	4	52806787	99	0.712944
1	142693540	4	52807114	99	0.712944
1	142693540	4	52807245	99	0.712944
1	142693540	4	52809203	99	0.712944
1	142693540	4	52809705	99	0.712944
1	142693540	4	52809880	99	0.712944
1	142693540	4	52810211	99	0.712944
1	142693540	4	52810307	99	0.712944
1	142693540	4	52811970	99	0.712944
1	142693540	4	52812994	99	0.712944
1	142693540	4	52813873	99	0.712944
1	142693540	4	52814042	99	0.712944
1	142693540	4	52814185	99	0.712944
1	142693540	4	52814859	99	0.712944
1	142693540	4	52815233	99	0.712944
1	142693540	4	52815243	99	0.712944
1	142693540	4	52815272	99	0.712944
1	142693540	4	52815306	99	0.712944
1	142693540	4	52815921	99	0.712944
1	142693540	4	52818203	99	0.712944
1	142693540	4	52818262	99	0.712944
1	142693540	4	52818483	99	0.712944
1	142693540	4	52818664	99	0.712944
1	142693540	4	52819562	99	0.712944
1	142693540	4	52820143	99	0.712944
1	142693540	4	52820909	99	0.712944
1	142693540	4	52821319	99	0.590485
1	142693540	4	52822688	99	0.712944
1	142693540	4	52824993	99	0.712944
1	142693540	4	52825591	99	0.712944
1	142693540	4	52827058	99	0.712944
1	142693540	4	52827223	99	0.712944
1	142693540	4	52828117	99	0.712944
1	142693540	4	52828245	99	0.712944
1	142693540	4	52829450	99	0.712944
1	142693540	4	52830444	99	0.712944
1	142693540	4	52830650	99	0.712944
1	142693540	4	52830752	99	0.712944
1	142693540	4	52833886	99	0.712944
1	142693540	4	52835358	99	0.712944
1	142693540	4	52835379	99	0.712944
1	142693540	4	52835951	99	0.696333
1	142693540	4	52837023	99	0.712944
1	142693540	4	52838161	99	0.712944
1	142693540	4	52838818	99	0.712944
1	142693540	4	52841943	99	0.712944
1	142693540	4	52842148	99	0.712944
1	142693540	4	52843038	99	0.712944
1	142693540	4	52845908	99	0.712944
1	142693540	4	52845912	99	0.712944
1	142693540	4	52846029	99	0.712944
1	142693540	4	52846600	99	0.712944
1	142693540	4	52850766	99	0.712944
1	142693540	4	52851086	99	0.712944
1	142693540	4	52851319	99	0.712944
1	142693540	4	52851502	99	0.637104
1	142693540	4	52851946	99	0.712944
1	142693540	4	52853286	99	0.571328
1	142693540	4	52853434	99	0.712944
1	142693540	4	52853959	99	0.712944
1	142693540	4	52854401	99	0.712944
1	142693540	4	52854657	99	0.712944
1	142693540	4	52854746	99	0.712944
1	142693540	4	52855401	99	0.571328
1	142693540	4	52855535	99	0.637104
1	142693540	4	52855624	99	0.712944
1	142693540	4	52855845	99	0.712944
1	142693540	4	52856148	99	0.712944
1	142693540	4	52856660	99	0.712944
1	142693540	4	52858083	99	0.712944
1	142693540	4	52860156	99	0.698318
1	142693540	4	52866468	99	0.712944
1	142693540	4	52867437	99	0.712944
1	142693540	4	52868518	99	0.571328
1	142693540	4	52871768	99	0.328563
1	142693540	4	52871785	99	0.571328
1	142693540	4	52871894	99	0.712944
1	142693540	4	52872238	99	0.637104
1	142693540	4	52874816	99	0.571328
1	142693540	4	52875595	99	0.571328
1	142693540	4	52884239	99	0.571328
1	142693540	4	52886170	99	0.712944
1	142693540	4	52888026	99	0.712944
1	142693540	4	52888499	99	0.571328
1	142693540	4	52888557	99	0.571328
1	142693540	4	52889602	99	0.571328
1	142693540	4	52891526	99	0.712944
1	142693540	4	52892175	99	0.712944
1	142693540	4	52892675	99	0.712944
1	142693540	4	52894726	99	0.712944
1	142693540	4	52895415	99	0.712944
1	142693540	4	52896050	99	0.571328
1	142693540	4	52896651	99	0.712944
1	142693540	4	52896790	99	0.695719
1	142693540	4	52897568	99	0.453313
1	142693540	4	52897572	99	0.364043
1	142693540	4	52897654	99	0.52175
1	142693540	4	52900235	99	0.712944
1	142693540	4	52900404	99	0.712944
1	142693540	4	52900412	99	0.712944
1	142693540	4	52900447	99	0.688205
1	142693540	4	52900453	99	0.688205
1	142693540	4	52900476	99	0.688205
1	142693540	4	52900544	99	0.548584
1	142693540	4	52902152	99	0.556475
1	142693540	4	52908838	99	0.556475
1	142693540	4	52910411	99	0.696472
1	142693540	4	52910992	99	0.68026
1	142693540	4	52912589	99	0.391163
1	142693540	4	52914234	99	0.541938
1	142693540	4	52918703	99	0.53154
1	142693540	4	52921454	99	0.616363
1	142693540	4	52922726	99	0.492631
1	142693540	4	52923205	99	0.616363
1	142693540	4	52923463	99	0.492631
1	142693540	4	52924436	99	0.616363
1	142693540	4	52924438	99	0.616363
1	142693540	4	52924778	99	0.492631
1	142693540	4	52926216	99	0.616363
1	142693540	4	52927113	99	0.434349
1	142693540	4	52927229	99	0.616363
1	142693540	4	52928979	99	0.434349
1	142693540	4	52930349	99	0.68026
1	142693540	4	52930673	99	0.492631
1	142693540	4	52932825	99	0.616363
1	142693540	4	52932979	99	0.616363
1	142693540	4	52935445	99	0.558147
1	142693540	4	52935681	99	0.616363
1	142694435	4	48972188	99	0.36732
1	142694435	4	48972529	99	0.36732
1	142694435	4	48972651	99	0.36732
1	142694435	4	48972768	99	0.36732
1	142694435	4	48972943	99	0.36732
1	142694435	4	48973332	99	0.369551
1	142694435	4	48974188	99	0.36732
1	142694435	4	48974297	99	0.36732
1	142694435	4	48975168	99	0.36732
1	142694435	4	48976381	99	0.36732
1	142694435	4	48976503	99	0.36732
1	142694435	4	48977019	99	0.369551
1	142694435	4	48977072	99	0.36732
1	142694435	4	48977735	99	0.36732
1	142694435	4	48978241	99	0.36732
1	142694435	4	48979702	99	0.415958
1	142694435	4	48980188	99	0.343673
1	142694435	4	48981658	99	0.424447
1	142694435	4	48982015	99	0.424447
1	142694435	4	48982359	99	0.424447
1	142694435	4	48982678	99	0.424447
1	142694435	4	48982745	99	0.424447
1	142694435	4	48983047	99	0.424447
1	142694435	4	48984857	99	0.424447
1	142694435	4	48986066	99	0.424447
1	142694435	4	48986403	99	0.424447
1	142694435	4	48988705	99	0.424447
1	142694435	4	48989261	99	0.424447
1	142694435	4	48989358	99	0.424447
1	142694435	4	48990885	99	0.320481
1	142694435	4	48991011	99	0.424447
1	142694435	4	48991182	99	0.424447
1	142694435	4	48991540	99	0.424447
1	142694435	4	48991837	99	0.424447
1	142694435	4	48992256	99	0.424447
1	142694435	4	48992748	99	0.424447
1	142694435	4	48992761	99	0.424447
1	142694435	4	48994138	99	0.424447
1	142694435	4	48995499	99	0.518303
1	142694435	4	48995616	99	0.518303
1	142694435	4	48995700	99	0.518303
1	142694435	4	48996116	99	0.518303
1	142694435	4	48997350	99	0.518303
1	142694435	4	48998347	99	0.359214
1	142694435	4	48998774	99	0.518303
1	142694435	4	48999242	99	0.426846
1	142694435	4	48999842	99	0.522807
1	142694435	4	48999963	99	0.518303
1	142694435	4	49000850	99	0.522807
1	142694435	4	49001807	99	0.518303
1	142694435	4	49002221	99	0.518303
1	142694435	4	49006631	99	0.518303
1	142694435	4	49006968	99	0.518303
1	142694435	4	49010952	99	0.591945
1	142694435	4	49011662	99	0.591945
1	142694435	4	49011830	99	0.591945
1	142694435	4	49016482	99	0.591945
1	142694435	4	49016761	99	0.591945
1	142694435	4	49018306	99	0.591945
1	142694435	4	49018914	99	0.591945
1	142694435	4	49019699	99	0.591945
1	142694435	4	49019702	99	0.591945
1	142694435	4	49020171	99	0.591945
1	142694435	4	49021099	99	0.591945
1	142694435	4	49022323	99	0.591945
1	142694435	4	49026596	99	0.591945
1	142694435	4	49026599	99	0.591945
1	142694435	4	49026731	99	0.591945
1	142694435	4	49028006	99	0.591945
1	142694435	4	49028137	99	0.591945
1	142694435	4	49029901	99	0.591945
1	142694435	4	49031855	99	0.591945
1	142694435	4	49033528	99	0.537541
1	142694435	4	49036290	99	0.586155
1	142694435	4	49037588	99	0.586155
1	142694435	4	49037941	99	0.586155
1	142694435	4	49039586	99	0.452113
1	142694435	4	49040664	99	0.586155
1	142694435	4	49041094	99	0.586155
1	142694435	4	49041399	99	0.45353
1	142694435	4	49041760	99	0.586155
1	142694435	4	49043072	99	0.586155
1	142694435	4	49043925	99	0.567739
1	142694435	4	49044328	99	0.586155
1	142694435	4	49044498	99	0.586155
1	142694435	4	49045168	99	0.586155
1	142694435	4	49047371	99	0.586155
1	142694435	4	49049010	99	0.504584
1	142694435	4	49049101	99	0.586155
1	142694435	4	49049302	99	0.586155
1	142694435	4	49051125	99	0.586155
1	142694435	4	49051765	99	0.586155
1	142694435	4	49053522	99	0.586155
1	142694435	4	49054680	99	0.301273
1	142694435	4	49057424	99	0.586155
1	142694435	4	49057608	99	0.50254
1	142694435	4	49057912	99	0.586155
1	142694435	4	49057930	99	0.559597
1	142694435	4	49058295	99	0.586155
1	142694435	4	49058699	99	0.586155
1	142694435	4	49061141	99	0.504584
1	142694435	4	49061604	99	0.586155
1	142694435	4	49063479	99	0.301273
1	142694435	4	49063872	99	0.586155
1	142694435	4	49064487	99	0.504584
1	142694435	4	49064792	99	0.586155
1	142694435	4	49067323	99	0.586155
1	142694435	4	49067383	99	0.586155
1	142694435	4	49067869	99	0.301273
1	142694435	4	49067896	99	0.586155
1	142694435	4	49068488	99	0.586155
1	142694435	4	49068759	99	0.586155
1	142694435	4	49068998	99	0.301273
1	142694435	4	49071553	99	0.586155
1	142694435	4	49072424	99	0.301002
1	142694435	4	49072928	99	0.586155
1	142694435	4	49073310	99	0.541667
1	142694435	4	49073562	99	0.586155
1	142694435	4	49073565	99	0.586155
1	142694435	4	49073870	99	0.586155
1	142694435	4	49074102	99	0.545786
1	142694435	4	49074709	99	0.586155
1	142694435	4	49075207	99	0.586155
1	142694435	4	49075479	99	0.559597
1	142694435	4	49075734	99	0.580706
1	142694435	4	49075744	99	0.580706
1	142694435	4	49075752	99	0.580706
1	142694435	4	49076554	99	0.542621
1	142694435	4	49076612	99	0.586155
1	142694435	4	49077294	99	0.586155
1	142694435	4	49078491	99	0.586155
1	142694435	4	49079752	99	0.586155
1	142694435	4	49079984	99	0.586155
1	142694435	4	49080317	99	0.586155
1	142694435	4	49080460	99	0.586155
1	142694435	4	49080629	99	0.586155
1	142694435	4	49080631	99	0.586155
1	142694435	4	49081423	99	0.586155
1	142694435	4	49081474	99	0.586155
1	142694435	4	49081650	99	0.586155
1	142694435	4	49082735	99	0.586155
1	142694435	4	49082906	99	0.586155
1	142694435	4	49084371	99	0.301273
1	142694435	4	49084801	99	0.586155
1	142694435	4	49084830	99	0.586155
1	142694435	4	49086663	99	0.494705
1	142694435	4	49087916	99	0.570769
1	142694435	4	49087922	99	0.570769
1	142694435	4	49087928	99	0.570769
1	142694435	4	49087946	99	0.526648
1	142694435	4	49089181	99	0.586155
1	142694435	4	49089388	99	0.586155
1	142694435	4	49091782	99	0.586155
1	142694435	4	49092676	99	0.586155
1	142694435	4	49093197	99	0.586155
1	142694435	4	49094564	99	0.342158
1	142694435	4	49098779	99	0.333433
1	142694435	4	49100322	99	0.511984
1	142694435	4	49102782	99	0.483786
1	142694435	4	49102871	99	0.586155
1	142694435	4	49103919	99	0.471174
1	142694435	4	49105102	99	0.30729
1	142694435	4	49105867	99	0.484635
1	142694435	4	49105868	99	0.504676
1	142694435	4	49106503	99	0.37308
1	142694435	4	49106708	99	0.396211
1	142694435	4	49106751	99	0.363914
1	142694435	4	49107061	99	0.50254
1	142694435	4	49108122	99	0.3646
1	142694435	4	49108850	99	0.448822
1	142694435	4	49109114	99	0.537192
1	142694435	4	49110208	99	0.440713
1	142694435	4	49110626	99	0.31912
1	142694435	4	49110658	99	0.456002
1	142694435	4	49110663	99	0.456002
1	142694435	4	49112152	99	0.367896
1	142694435	4	49112624	99	0.430763
1	142694435	4	49112904	99	0.396831
1	142694435	4	49113392	99	0.454767
1	142694435	4	49113952	99	0.446149
1	142694435	4	49114257	99	0.459079
1	142694435	4	49115018	99	0.398937
1	142694435	4	49115173	99	0.401785
1	142694435	4	49116111	99	0.419326
1	142694435	4	49116293	99	0.500971
1	142694435	4	49116353	99	0.483786
1	142694435	4	49117773	99	0.547513
1	142694435	4	49118022	99	0.557746
1	142694435	4	49118090	99	0.576158
1	142694435	4	49118165	99	0.584518
1	142694435	4	49119914	99	0.562373
1	142694435	4	49120273	99	0.586155
1	142694435	4	49120820	99	0.31854
1	142694435	4	49121400	99	0.348932
1	142694435	4	49122028	99	0.448657
1	142694435	4	49122316	99	0.456002
1	142694435	4	49128596	99	0.382783
1	142694435	4	49135996	99	0.300802
1	142694435	4	49144983	99	0.341991
1	142694435	4	49145023	99	0.586155
1	142694435	4	49145162	99	0.335948
1	142694435	4	49145230	99	0.387703
1	142694435	4	49145385	99	0.467504
1	142694435	4	49145389	99	0.467504
1	142694435	4	49146115	99	0.425478
1	142694435	4	49148040	99	0.462527
1	142694435	4	49148265	99	0.31854
1	142694435	4	49148346	99	0.4484
1	142694435	4	49148564	99	0.500971
1	142694435	4	49148696	99	0.586155
1	142694435	4	49149034	99	0.571625
1	142694435	4	49149504	99	0.586155
1	142694435	4	49149693	99	0.541667
1	142694435	4	49149996	99	0.37526
1	142694435	4	49150387	99	0.544049
1	142694435	4	49150537	99	0.426045
1	142694435	4	49150933	99	0.351827
1	142694435	4	49151256	99	0.446149
1	142694435	4	49151340	99	0.31386
1	142694435	4	49151579	99	0.330961
1	142694435	4	49151891	99	0.373967
1	142694435	4	49151982	99	0.560078
1	142694435	4	49152466	99	0.462516
1	142694435	4	49153689	99	0.50287
1	142694435	4	49155193	99	0.586155
1	142694435	4	49155408	99	0.586155
1	142694435	4	49155447	99	0.467504
1	142694435	4	49156942	99	0.49707
1	142694435	4	49157609	99	0.559597
1	142694435	4	49158129	99	0.303463
1	142694435	4	49158159	99	0.364441
1	142694435	4	49158364	99	0.343305
1	142694435	4	49158842	99	0.339651
1	142694435	4	49161501	99	0.511984
1	142694435	4	49162703	99	0.580706
1	142694435	4	49162809	99	0.39639
1	142694435	4	49163166	99	0.361116
1	142694435	4	49164421	99	0.441269
1	142694435	4	49166594	99	0.560078
1	142694435	4	49166625	99	0.329369
1	142694435	4	49168127	99	0.333042
1	142694435	4	49168143	99	0.350579
1	142694435	4	49169003	99	0.443994
1	142694435	4	49169796	99	0.586155
1	142694435	4	49170670	99	0.465642
1	142694435	4	49171275	99	0.562034
1	142694435	4	49171577	99	0.425478
1	142694435	4	49172230	99	0.381329
1	142694435	4	49172565	99	0.507635
1	142694435	4	49173669	99	0.582194
1	142694435	4	49173839	99	0.586155
1	142694435	4	49174059	99	0.545786
1	142694435	4	49174553	99	0.547513
1	142694435	4	49175306	99	0.580706
1	142694435	4	49175804	99	0.511984
1	142694435	4	49177844	99	0.4898
1	142694435	4	49178072	99	0.502795
1	142694435	4	49178135	99	0.417222
1	142694435	4	49179562	99	0.45251
1	142694435	4	49181196	99	0.53529
1	142694435	4	49181845	99	0.52507
1	142694435	4	49182359	99	0.504987
1	142694435	4	49183850	99	0.37416
1	142694435	4	49184371	99	0.586155
1	142694435	4	49184958	99	0.586155
1	142694435	4	49185206	99	0.474132
1	142694435	4	49185757	99	0.560078
1	142694435	4	49185824	99	0.441269
1	142694435	4	49185826	99	0.452887
1	142694435	4	49186093	99	0.586155
1	142694435	4	49187348	99	0.586155
1	142694435	4	49188299	99	0.509985
1	142694435	4	49192253	99	0.567703
1	142694435	4	49195760	99	0.580706
1	142694435	4	49197927	99	0.580706
1	142694435	4	49197973	99	0.586155
1	142694435	4	49201211	99	0.388992
1	142694435	4	49202206	99	0.586155
1	142694435	4	49203061	99	0.390428
1	142694435	4	49203328	99	0.437592
1	142694435	4	49203426	99	0.410194
1	142694435	4	49205905	99	0.459751
1	142694435	4	49205918	99	0.459751
1	142694435	4	49206551	99	0.419329
1	142694435	4	49206611	99	0.377392
1	142694435	4	49210652	99	0.473197
1	142694435	4	49212280	99	0.513593
1	142694435	4	49212473	99	0.396962
1	142694435	4	49213451	99	0.4288
1	142694435	4	49216144	99	0.385385
1	142694435	4	49217943	99	0.387879
1	142694435	4	49219857	99	0.462516
1	142694435	4	49227587	99	0.39639
1	142694435	4	49228199	99	0.403448
1	142694435	4	49228297	99	0.511984
1	142694435	4	49237812	99	0.544049
1	142694435	4	49240024	99	0.547513
1	142694435	4	49241672	99	0.456855
1	142694435	4	49242549	99	0.33403
1	142694435	4	49243223	99	0.545786
1	142694435	4	49246405	99	0.361377
1	142694435	4	49246408	99	0.361377
1	142694435	4	49246472	99	0.516957
1	142694435	4	49250266	99	0.448062
1	142694435	4	49257701	99	0.585775
1	142694435	4	49260439	99	0.586155
1	142694435	4	49262114	99	0.50254
1	142694435	4	49262183	99	0.547772
1	142694435	4	49264007	99	0.374907
1	142694435	4	49264846	99	0.619432
1	142694435	4	49267696	99	0.472614
1	142694435	4	49268506	99	0.394644
1	142694435	4	49269583	99	0.309728
1	142694435	4	49271982	99	0.434223
1	142694435	4	49291495	99	0.336672
1	142694435	4	49291772	99	0.360323
1	142694435	4	49291886	99	0.4133
1	142694435	4	49292053	99	0.480393
1	142694435	4	49293053	99	0.485669
1	142694435	4	49298139	99	0.559597
1	142694435	4	49298634	99	0.44187
1	142694435	4	49301916	99	0.319281
1	142694435	4	49303090	99	0.559597
1	142694435	4	49303121	99	0.581638
1	142694435	4	49303239	99	0.581638
1	142694435	4	49303590	99	0.581638
1	142694435	4	49303679	99	0.581638
1	142694435	4	49303827	99	0.419975
1	142694435	4	49303915	99	0.581638
1	142694435	4	49303964	99	0.581638
1	142694435	4	49304189	99	0.478994
1	142694435	4	49304352	99	0.38979
1	142694435	4	49304356	99	0.38979
1	142694435	4	49304428	99	0.362883
1	142694435	4	49304465	99	0.454962
1	142694435	4	49304469	99	0.396115
1	142694435	4	49306287	99	0.599637
1	142694435	4	49306592	99	0.472899
1	142694435	4	49306627	99	0.599637
1	142694435	4	49306825	99	0.579461
1	142694435	4	49306830	99	0.599637
1	142694435	4	49306913	99	0.586155
1	142694435	4	49308642	99	0.586155
1	142694435	4	49308844	99	0.599637
1	142694435	4	49308951	99	0.580706
1	142694435	4	49309192	99	0.55632
1	142694435	4	49310263	99	0.547513
1	142694435	4	49310408	99	0.560078
1	142694435	4	49310801	99	0.57343
1	142694435	4	49311084	99	0.533693
1	142694435	4	49313044	99	0.593996
1	142694435	4	49313492	99	0.593996
1	142694435	4	49313984	99	0.426045
1	142694435	4	49314033	99	0.423594
1	142694435	4	49314124	99	0.593996
1	142694435	4	49314163	99	0.499907
1	142694435	4	49314503	99	0.477948
1	142694435	4	49314797	99	0.553912
1	142694435	4	49314901	99	0.572964
1	142694435	4	49315421	99	0.580706
1	142694435	4	49315595	99	0.593996
1	142694435	4	49315662	99	0.511632
1	142694435	4	49315919	99	0.378292
1	142694435	4	49316434	99	0.309683
1	142694435	4	49316435	99	0.309683
1	142694435	4	49317273	99	0.316614
1	142694435	4	49317413	99	0.406614
1	142694435	4	49317511	99	0.394536
1	142694435	4	49317620	99	0.533693
1	142694435	4	49318055	99	0.554097
1	142694435	4	49318240	99	0.511632
1	142694435	4	49318380	99	0.593996
1	142694435	4	49318388	99	0.582703
1	142694435	4	49318597	99	0.405853
1	142694435	4	49318691	99	0.559361
1	142694435	4	49320643	99	0.578984
1	142694435	4	49321018	99	0.468921
1	142694435	4	49321104	99	0.456876
1	142694435	4	49322370	99	0.53104
1	142694435	4	49322671	99	0.492684
1	142694435	4	49322783	99	0.389978
1	142694435	4	49324633	99	0.585848
1	142694435	4	49324850	99	0.451526
1	142694435	4	49325075	99	0.416706
1	142694435	4	49325264	99	0.615884
1	142694435	4	49325313	99	0.536714
1	142694435	4	49325337	99	0.502542
1	142694435	4	49519188	99	0.397628
1	142694435	4	49519216	99	0.434116
1	142694435	4	52661579	99	0.511628
1	142694435	4	52661844	99	0.37788
1	142694435	4	52662040	99	0.460164
1	142694435	4	52662043	99	0.460164
1	142694435	4	52662296	99	0.419946
1	142694435	4	52662303	99	0.416158
1	142694435	4	52662318	99	0.42919
1	142694435	4	52662333	99	0.42919
1	142694435	4	52662394	99	0.322797
1	142694435	4	52680509	99	0.317522
1	142694435	4	52680510	99	0.317522
1	142694435	4	52680511	99	0.317522
1	142694435	4	52680519	99	0.317522
1	142694435	4	52680530	99	0.317522
1	142694435	4	52680532	99	0.317522
1	142694435	4	52680564	99	0.497603
1	142694435	4	52680587	99	0.317917
1	142694435	4	52680588	99	0.317917
1	142694435	4	52680592	99	0.317917
1	142694435	4	52680593	99	0.317917
1	142694435	4	52680608	99	0.317917
1	142694435	4	52680652	99	0.383061
1	142694435	4	52680658	99	0.383061
1	142694435	4	52680665	99	0.383061
1	142694435	4	52680667	99	0.383061
1	142694435	4	52680680	99	0.451207
1	142694435	4	52680681	99	0.451207
1	142694435	4	52680743	99	0.52294
1	142694435	4	52680773	99	0.548919
1	142694435	4	52680798	99	0.548919
1	142694435	4	52680825	99	0.548919
1	142694435	4	52680826	99	0.548919
1	142694435	4	52680828	99	0.548919
1	142694435	4	52680838	99	0.548919
1	142694435	4	52680889	99	0.554097
1	142694435	4	52680923	99	0.554097
1	142694435	4	52681128	99	0.554097
1	142694435	4	52682360	99	0.554097
1	142694435	4	52682392	99	0.554097
1	142694435	4	52682466	99	0.554097
1	142694435	4	52682571	99	0.554097
1	142694435	4	52683607	99	0.508428
1	142694435	4	52684431	99	0.554097
1	142694435	4	52684891	99	0.554097
1	142694435	4	52685216	99	0.554097
1	142694435	4	52685386	99	0.554097
1	142694435	4	52686352	99	0.554097
1	142694435	4	52686513	99	0.554097
1	142694435	4	52686800	99	0.554097
1	142694435	4	52687323	99	0.554097
1	142694435	4	52687939	99	0.554097
1	142694435	4	52688326	99	0.554097
1	142694435	4	52688572	99	0.554097
1	142694435	4	52689975	99	0.554097
1	142694435	4	52690681	99	0.508428
1	142694435	4	52693333	99	0.535726
1	142694435	4	52693431	99	0.554097
1	142694435	4	52694701	99	0.554097
1	142694435	4	52695704	99	0.554097
1	142694435	4	52696792	99	0.535726
1	142694435	4	52698757	99	0.535726
1	142694435	4	52699324	99	0.540719
1	142694435	4	52699760	99	0.540719
1	142694435	4	52700250	99	0.39302
1	142694435	4	52700638	99	0.536714
1	142694435	4	52700771	99	0.492725
1	142694435	4	52703265	99	0.52294
1	142694435	4	52704030	99	0.536714
1	142694435	4	52705089	99	0.536714
1	142694435	4	52705717	99	0.492725
1	142694435	4	52706270	99	0.52294
1	142694435	4	52708882	99	0.498488
1	142694435	4	52710114	99	0.52294
1	142694435	4	52710244	99	0.536714
1	142694435	4	52710913	99	0.52294
1	142694435	4	52711185	99	0.536714
1	142694435	4	52714050	99	0.536714
1	142694435	4	52714122	99	0.536714
1	142694435	4	52714244	99	0.52294
1	142694435	4	52714354	99	0.52294
1	142694435	4	52714511	99	0.52294
1	142694435	4	52715206	99	0.536714
1	142694435	4	52715664	99	0.536714
1	142694435	4	52715940	99	0.408656
1	142694435	4	52716008	99	0.536714
1	142694435	4	52727094	99	0.52294
1	142694435	4	52728053	99	0.52294
1	142694435	4	52728094	99	0.52294
1	142694435	4	52728324	99	0.478218
1	142694435	4	52728640	99	0.478218
1	142694435	4	52729142	99	0.52294
1	142694435	4	52732118	99	0.536714
1	142694435	4	52732190	99	0.536714
1	142694435	4	52735258	99	0.304871
1	142694435	4	52738919	99	0.536714
1	142694435	4	52738972	99	0.492725
1	142694435	4	52744145	99	0.485469
1	142694435	4	52745959	99	0.498488
1	142694435	4	52747129	99	0.536714
1	142694435	4	52747574	99	0.536714
1	142694435	4	52750410	99	0.498488
1	142694435	4	52750652	99	0.536714
1	142694435	4	52752246	99	0.52294
1	142694435	4	52752812	99	0.52294
1	142694435	4	52753118	99	0.52294
1	142694435	4	52754247	99	0.50287
1	142694435	4	52754902	99	0.497626
1	142694435	4	52755214	99	0.536714
1	142694435	4	52756250	99	0.52294
1	142694435	4	52758294	99	0.432704
1	142694435	4	52758503	99	0.41762
1	142694435	4	52761725	99	0.425523
1	142694435	4	52763210	99	0.432704
1	142694435	4	52764013	99	0.400927
1	142694435	4	52765720	99	0.4125
1	142694435	4	52766303	99	0.4125
1	142694435	4	52768705	99	0.432704
1	142694435	4	52770125	99	0.41762
1	142694435	4	52771093	99	0.432704
1	142694435	4	52772429	99	0.432704
1	142694435	4	52772984	99	0.432704
1	142694435	4	52773174	99	0.432704
1	142694435	4	52775440	99	0.4125
1	142694435	4	52776901	99	0.397793
1	142694435	4	52780048	99	0.432704
1	142694435	4	52780989	99	0.396616
1	142694435	4	52781759	99	0.358332
1	142694435	4	52784678	99	0.4125
1	142694435	4	52788557	99	0.41762
1	142694435	4	52788822	99	0.358332
1	142694435	4	52788987	99	0.4125
1	142694435	4	52792779	99	0.427386
1	142694435	4	52795404	99	0.427386
1	142694435	4	52797965	99	0.427386
1	142694435	4	52798624	99	0.427386
1	142694435	4	52800065	99	0.427386
1	142694435	4	52800097	99	0.427386
1	142694435	4	52800298	99	0.427386
1	142694435	4	52800883	99	0.427386
1	142694435	4	52801096	99	0.373496
1	142694435	4	52801203	99	0.427386
1	142694435	4	52802664	99	0.384448
1	142694435	4	52802718	99	0.384448
1	142694435	4	52803414	99	0.373496
1	142694435	4	52804052	99	0.427386
1	142694435	4	52804697	99	0.427386
1	142694435	4	52804766	99	0.427386
1	142694435	4	52804941	99	0.427386
1	142694435	4	52805425	99	0.427386
1	142694435	4	52806043	99	0.427386
1	142694435	4	52806762	99	0.427386
1	142694435	4	52806787	99	0.427386
1	142694435	4	52807114	99	0.427386
1	142694435	4	52807245	99	0.427386
1	142694435	4	52809203	99	0.427386
1	142694435	4	52809705	99	0.427386
1	142694435	4	52809880	99	0.427386
1	142694435	4	52810211	99	0.427386
1	142694435	4	52810307	99	0.427386
1	142694435	4	52811970	99	0.427386
1	142694435	4	52812994	99	0.427386
1	142694435	4	52813873	99	0.427386
1	142694435	4	52814042	99	0.427386
1	142694435	4	52814185	99	0.427386
1	142694435	4	52814859	99	0.427386
1	142694435	4	52815233	99	0.427386
1	142694435	4	52815243	99	0.427386
1	142694435	4	52815272	99	0.427386
1	142694435	4	52815306	99	0.427386
1	142694435	4	52815921	99	0.427386
1	142694435	4	52818203	99	0.427386
1	142694435	4	52818262	99	0.427386
1	142694435	4	52818483	99	0.427386
1	142694435	4	52818664	99	0.427386
1	142694435	4	52819562	99	0.427386
1	142694435	4	52820143	99	0.427386
1	142694435	4	52820909	99	0.427386
1	142694435	4	52821319	99	0.381091
1	142694435	4	52822688	99	0.427386
1	142694435	4	52824993	99	0.427386
1	142694435	4	52825591	99	0.427386
1	142694435	4	52827058	99	0.427386
1	142694435	4	52827223	99	0.427386
1	142694435	4	52828117	99	0.427386
1	142694435	4	52828245	99	0.427386
1	142694435	4	52829450	99	0.427386
1	142694435	4	52830444	99	0.427386
1	142694435	4	52830650	99	0.427386
1	142694435	4	52830752	99	0.427386
1	142694435	4	52833886	99	0.427386
1	142694435	4	52835358	99	0.427386
1	142694435	4	52835379	99	0.427386
1	142694435	4	52835951	99	0.405474
1	142694435	4	52837023	99	0.427386
1	142694435	4	52838161	99	0.427386
1	142694435	4	52838818	99	0.427386
1	142694435	4	52841943	99	0.427386
1	142694435	4	52842148	99	0.427386
1	142694435	4	52843038	99	0.427386
1	142694435	4	52845908	99	0.427386
1	142694435	4	52845912	99	0.427386
1	142694435	4	52846029	99	0.427386
1	142694435	4	52846600	99	0.427386
1	142694435	4	52850766	99	0.427386
1	142694435	4	52851086	99	0.427386
1	142694435	4	52851319	99	0.427386
1	142694435	4	52851502	99	0.373496
1	142694435	4	52851946	99	0.427386
1	142694435	4	52853286	99	0.321419
1	142694435	4	52853434	99	0.427386
1	142694435	4	52853959	99	0.427386
1	142694435	4	52854401	99	0.427386
1	142694435	4	52854657	99	0.427386
1	142694435	4	52854746	99	0.427386
1	142694435	4	52855401	99	0.321419
1	142694435	4	52855535	99	0.373496
1	142694435	4	52855624	99	0.427386
1	142694435	4	52855845	99	0.427386
1	142694435	4	52856148	99	0.427386
1	142694435	4	52856660	99	0.427386
1	142694435	4	52858083	99	0.427386
1	142694435	4	52860156	99	0.422352
1	142694435	4	52866468	99	0.427386
1	142694435	4	52867437	99	0.427386
1	142694435	4	52868518	99	0.321419
1	142694435	4	52871785	99	0.321419
1	142694435	4	52871894	99	0.427386
1	142694435	4	52872238	99	0.373496
1	142694435	4	52874816	99	0.321419
1	142694435	4	52875595	99	0.321419
1	142694435	4	52884239	99	0.321419
1	142694435	4	52886170	99	0.427386
1	142694435	4	52888026	99	0.427386
1	142694435	4	52888499	99	0.321419
1	142694435	4	52888557	99	0.321419
1	142694435	4	52889602	99	0.321419
1	142694435	4	52891526	99	0.427386
1	142694435	4	52892175	99	0.427386
1	142694435	4	52892675	99	0.427386
1	142694435	4	52894726	99	0.427386
1	142694435	4	52895415	99	0.427386
1	142694435	4	52896050	99	0.321419
1	142694435	4	52896651	99	0.427386
1	142694435	4	52896790	99	0.4125
1	142694435	4	52900235	99	0.427386
1	142694435	4	52900404	99	0.427386
1	142694435	4	52900412	99	0.427386
1	142694435	4	52900447	99	0.435504
1	142694435	4	52900453	99	0.435504
1	142694435	4	52900476	99	0.435504
1	142694435	4	52902152	99	0.308255
1	142694435	4	52908838	99	0.308255
1	142694435	4	52910411	99	0.420573
1	142694435	4	52910992	99	0.406212
1	142694435	4	52921454	99	0.370997
1	142694435	4	52923205	99	0.370997
1	142694435	4	52924436	99	0.370997
1	142694435	4	52924438	99	0.370997
1	142694435	4	52926216	99	0.370997
1	142694435	4	52927229	99	0.370997
1	142694435	4	52930349	99	0.406212
1	142694435	4	52932825	99	0.370997
1	142694435	4	52932979	99	0.370997
1	142694435	4	52935445	99	0.337389
1	142694435	4	52935681	99	0.370997
1	142695654	4	48979702	99	0.323969
1	142695654	4	48980188	99	0.303596
1	142695654	4	48981658	99	0.366749
1	142695654	4	48982015	99	0.366749
1	142695654	4	48982359	99	0.366749
1	142695654	4	48982678	99	0.366749
1	142695654	4	48982745	99	0.366749
1	142695654	4	48983047	99	0.366749
1	142695654	4	48984857	99	0.366749
1	142695654	4	48986066	99	0.366749
1	142695654	4	48986403	99	0.366749
1	142695654	4	48988705	99	0.366749
1	142695654	4	48989261	99	0.366749
1	142695654	4	48989358	99	0.366749
1	142695654	4	48991011	99	0.366749
1	142695654	4	48991182	99	0.366749
1	142695654	4	48991540	99	0.366749
1	142695654	4	48991837	99	0.366749
1	142695654	4	48992256	99	0.366749
1	142695654	4	48992748	99	0.366749
1	142695654	4	48992761	99	0.366749
1	142695654	4	48994138	99	0.366749
1	142695654	4	48995499	99	0.440959
1	142695654	4	48995616	99	0.440959
1	142695654	4	48995700	99	0.440959
1	142695654	4	48996116	99	0.440959
1	142695654	4	48997350	99	0.440959
1	142695654	4	48998347	99	0.314084
1	142695654	4	48998774	99	0.440959
1	142695654	4	48999242	99	0.416349
1	142695654	4	48999842	99	0.441399
1	142695654	4	48999963	99	0.440959
1	142695654	4	49000850	99	0.441399
1	142695654	4	49001807	99	0.440959
1	142695654	4	49002221	99	0.440959
1	142695654	4	49006631	99	0.440959
1	142695654	4	49006968	99	0.440959
1	142695654	4	49010952	99	0.501417
1	142695654	4	49011662	99	0.501417
1	142695654	4	49011830	99	0.501417
1	142695654	4	49016482	99	0.501417
1	142695654	4	49016761	99	0.501417
1	142695654	4	49018306	99	0.501417
1	142695654	4	49018914	99	0.501417
1	142695654	4	49019699	99	0.501417
1	142695654	4	49019702	99	0.501417
1	142695654	4	49020171	99	0.501417
1	142695654	4	49021099	99	0.501417
1	142695654	4	49022323	99	0.501417
1	142695654	4	49026596	99	0.501417
1	142695654	4	49026599	99	0.501417
1	142695654	4	49026731	99	0.501417
1	142695654	4	49028006	99	0.501417
1	142695654	4	49028137	99	0.501417
1	142695654	4	49029901	99	0.501417
1	142695654	4	49031855	99	0.501417
1	142695654	4	49033528	99	0.468234
1	142695654	4	49036290	99	0.499993
1	142695654	4	49037588	99	0.499993
1	142695654	4	49037941	99	0.499993
1	142695654	4	49039586	99	0.386684
1	142695654	4	49040664	99	0.499993
1	142695654	4	49041094	99	0.499993
1	142695654	4	49041399	99	0.400126
1	142695654	4	49041760	99	0.499993
1	142695654	4	49043072	99	0.499993
1	142695654	4	49043925	99	0.480913
1	142695654	4	49044328	99	0.499993
1	142695654	4	49044498	99	0.499993
1	142695654	4	49045168	99	0.499993
1	142695654	4	49047371	99	0.499993
1	142695654	4	49049010	99	0.397373
1	142695654	4	49049101	99	0.499993
1	142695654	4	49049302	99	0.499993
1	142695654	4	49051125	99	0.499993
1	142695654	4	49051765	99	0.499993
1	142695654	4	49053522	99	0.499993
1	142695654	4	49057424	99	0.499993
1	142695654	4	49057608	99	0.417396
1	142695654	4	49057912	99	0.499993
1	142695654	4	49057930	99	0.501417
1	142695654	4	49058295	99	0.499993
1	142695654	4	49058699	99	0.499993
1	142695654	4	49061141	99	0.397373
1	142695654	4	49061604	99	0.499993
1	142695654	4	49063872	99	0.499993
1	142695654	4	49064487	99	0.397373
1	142695654	4	49064792	99	0.499993
1	142695654	4	49067323	99	0.499993
1	142695654	4	49067383	99	0.499993
1	142695654	4	49067896	99	0.499993
1	142695654	4	49068488	99	0.499993
1	142695654	4	49068759	99	0.499993
1	142695654	4	49071553	99	0.499993
1	142695654	4	49072928	99	0.499993
1	142695654	4	49073310	99	0.472763
1	142695654	4	49073562	99	0.499993
1	142695654	4	49073565	99	0.499993
1	142695654	4	49073870	99	0.499993
1	142695654	4	49074102	99	0.411398
1	142695654	4	49074709	99	0.499993
1	142695654	4	49075207	99	0.499993
1	142695654	4	49075479	99	0.501417
1	142695654	4	49075734	99	0.49881
1	142695654	4	49075744	99	0.49881
1	142695654	4	49075752	99	0.49881
1	142695654	4	49076554	99	0.429067
1	142695654	4	49076612	99	0.499993
1	142695654	4	49077294	99	0.499993
1	142695654	4	49078491	99	0.499993
1	142695654	4	49079752	99	0.499993
1	142695654	4	49079984	99	0.499993
1	142695654	4	49080317	99	0.499993
1	142695654	4	49080460	99	0.499993
1	142695654	4	49080629	99	0.499993
1	142695654	4	49080631	99	0.499993
1	142695654	4	49081423	99	0.499993
1	142695654	4	49081474	99	0.499993
1	142695654	4	49081650	99	0.499993
1	142695654	4	49082735	99	0.499993
1	142695654	4	49082906	99	0.499993
1	142695654	4	49084801	99	0.499993
1	142695654	4	49084830	99	0.499993
1	142695654	4	49086663	99	0.405534
1	142695654	4	49087916	99	0.497141
1	142695654	4	49087922	99	0.497141
1	142695654	4	49087928	99	0.497141
1	142695654	4	49087946	99	0.452922
1	142695654	4	49089181	99	0.499993
1	142695654	4	49089388	99	0.499993
1	142695654	4	49091782	99	0.499993
1	142695654	4	49092676	99	0.499993
1	142695654	4	49093197	99	0.499993
1	142695654	4	49100322	99	0.426906
1	142695654	4	49102782	99	0.411398
1	142695654	4	49102871	99	0.499993
1	142695654	4	49105102	99	0.319892
1	142695654	4	49105867	99	0.394127
1	142695654	4	49105868	99	0.453955
1	142695654	4	49106503	99	0.317363
1	142695654	4	49106708	99	0.344909
1	142695654	4	49107061	99	0.448959
1	142695654	4	49108850	99	0.383156
1	142695654	4	49109114	99	0.320404
1	142695654	4	49110208	99	0.378475
1	142695654	4	49110658	99	0.377465
1	142695654	4	49110663	99	0.377465
1	142695654	4	49112152	99	0.30919
1	142695654	4	49112624	99	0.444215
1	142695654	4	49113392	99	0.366118
1	142695654	4	49113952	99	0.371018
1	142695654	4	49114257	99	0.376106
1	142695654	4	49115173	99	0.376638
1	142695654	4	49115603	99	0.324222
1	142695654	4	49116293	99	0.415736
1	142695654	4	49116353	99	0.442225
1	142695654	4	49117773	99	0.462258
1	142695654	4	49118022	99	0.364293
1	142695654	4	49118090	99	0.443206
1	142695654	4	49118165	99	0.489883
1	142695654	4	49119914	99	0.479706
1	142695654	4	49120273	99	0.499993
1	142695654	4	49120820	99	0.331304
1	142695654	4	49122028	99	0.369104
1	142695654	4	49122316	99	0.377465
1	142695654	4	49145023	99	0.499993
1	142695654	4	49145162	99	0.319952
1	142695654	4	49145186	99	0.314255
1	142695654	4	49145230	99	0.340365
1	142695654	4	49145385	99	0.385347
1	142695654	4	49145389	99	0.385347
1	142695654	4	49145788	99	0.377791
1	142695654	4	49146115	99	0.391668
1	142695654	4	49148040	99	0.367329
1	142695654	4	49148265	99	0.362035
1	142695654	4	49148346	99	0.359683
1	142695654	4	49148564	99	0.415736
1	142695654	4	49148696	99	0.499993
1	142695654	4	49149034	99	0.472196
1	142695654	4	49149504	99	0.499993
1	142695654	4	49149693	99	0.472763
1	142695654	4	49149996	99	0.34775
1	142695654	4	49150387	99	0.465921
1	142695654	4	49150537	99	0.387817
1	142695654	4	49150933	99	0.341632
1	142695654	4	49151256	99	0.371018
1	142695654	4	49151340	99	0.31444
1	142695654	4	49151891	99	0.38721
1	142695654	4	49151982	99	0.474589
1	142695654	4	49152466	99	0.375016
1	142695654	4	49153689	99	0.379194
1	142695654	4	49155193	99	0.499993
1	142695654	4	49155408	99	0.499993
1	142695654	4	49155447	99	0.385347
1	142695654	4	49156942	99	0.442633
1	142695654	4	49157609	99	0.468997
1	142695654	4	49158159	99	0.386061
1	142695654	4	49161501	99	0.426906
1	142695654	4	49162703	99	0.49881
1	142695654	4	49162809	99	0.312124
1	142695654	4	49163166	99	0.306822
1	142695654	4	49164421	99	0.342565
1	142695654	4	49166594	99	0.474589
1	142695654	4	49166625	99	0.307571
1	142695654	4	49168127	99	0.341429
1	142695654	4	49168143	99	0.343905
1	142695654	4	49169003	99	0.373216
1	142695654	4	49169796	99	0.499993
1	142695654	4	49170670	99	0.478892
1	142695654	4	49171275	99	0.464765
1	142695654	4	49171577	99	0.33325
1	142695654	4	49172230	99	0.319378
1	142695654	4	49172565	99	0.426888
1	142695654	4	49173669	99	0.465409
1	142695654	4	49173839	99	0.499993
1	142695654	4	49174059	99	0.411398
1	142695654	4	49174553	99	0.462258
1	142695654	4	49175306	99	0.49881
1	142695654	4	49175804	99	0.426906
1	142695654	4	49177844	99	0.415433
1	142695654	4	49178072	99	0.415762
1	142695654	4	49178135	99	0.311944
1	142695654	4	49181196	99	0.450189
1	142695654	4	49181845	99	0.499479
1	142695654	4	49182359	99	0.464945
1	142695654	4	49183850	99	0.323409
1	142695654	4	49184371	99	0.499993
1	142695654	4	49184958	99	0.499993
1	142695654	4	49185206	99	0.387389
1	142695654	4	49185757	99	0.474589
1	142695654	4	49185824	99	0.398282
1	142695654	4	49185826	99	0.409419
1	142695654	4	49186093	99	0.499993
1	142695654	4	49187348	99	0.499993
1	142695654	4	49188299	99	0.43868
1	142695654	4	49192253	99	0.486179
1	142695654	4	49195760	99	0.49881
1	142695654	4	49197927	99	0.49881
1	142695654	4	49197973	99	0.499993
1	142695654	4	49201211	99	0.346725
1	142695654	4	49202206	99	0.499993
1	142695654	4	49203061	99	0.338534
1	142695654	4	49203328	99	0.32322
1	142695654	4	49203426	99	0.411918
1	142695654	4	49205905	99	0.326753
1	142695654	4	49205918	99	0.326753
1	142695654	4	49206551	99	0.415762
1	142695654	4	49206611	99	0.300298
1	142695654	4	49210652	99	0.395974
1	142695654	4	49212280	99	0.417079
1	142695654	4	49212473	99	0.361869
1	142695654	4	49213451	99	0.3513
1	142695654	4	49217943	99	0.322561
1	142695654	4	49219857	99	0.375016
1	142695654	4	49227587	99	0.300255
1	142695654	4	49228199	99	0.310021
1	142695654	4	49228297	99	0.426906
1	142695654	4	49237812	99	0.465921
1	142695654	4	49240024	99	0.462258
1	142695654	4	49241672	99	0.341217
1	142695654	4	49243223	99	0.411398
1	142695654	4	49246472	99	0.361869
1	142695654	4	49250266	99	0.357918
1	142695654	4	49257701	99	0.464999
1	142695654	4	49260439	99	0.499993
1	142695654	4	49262114	99	0.448959
1	142695654	4	49262183	99	0.353532
1	142695654	4	49264846	99	0.485875
1	142695654	4	49267696	99	0.358499
1	142695654	4	49268506	99	0.417397
1	142695654	4	49270086	99	0.303596
1	142695654	4	49271982	99	0.341028
1	142695654	4	49291495	99	0.342172
1	142695654	4	49291772	99	0.348823
1	142695654	4	49291886	99	0.39158
1	142695654	4	49292053	99	0.507217
1	142695654	4	49293053	99	0.436511
1	142695654	4	49298139	99	0.468997
1	142695654	4	49298634	99	0.373611
1	142695654	4	49303090	99	0.468997
1	142695654	4	49303121	99	0.494282
1	142695654	4	49303239	99	0.494282
1	142695654	4	49303590	99	0.494282
1	142695654	4	49303679	99	0.494282
1	142695654	4	49303827	99	0.339066
1	142695654	4	49303915	99	0.494282
1	142695654	4	49303964	99	0.494282
1	142695654	4	49304189	99	0.440029
1	142695654	4	49304352	99	0.38942
1	142695654	4	49304356	99	0.38942
1	142695654	4	49304428	99	0.39158
1	142695654	4	49304465	99	0.401919
1	142695654	4	49304469	99	0.364326
1	142695654	4	49306287	99	0.513046
1	142695654	4	49306592	99	0.417766
1	142695654	4	49306627	99	0.513046
1	142695654	4	49306825	99	0.484014
1	142695654	4	49306830	99	0.513046
1	142695654	4	49306913	99	0.499993
1	142695654	4	49308642	99	0.499993
1	142695654	4	49308844	99	0.513046
1	142695654	4	49308951	99	0.49881
1	142695654	4	49309192	99	0.464684
1	142695654	4	49310263	99	0.462258
1	142695654	4	49310408	99	0.474589
1	142695654	4	49310801	99	0.482346
1	142695654	4	49311084	99	0.470477
1	142695654	4	49313044	99	0.511672
1	142695654	4	49313492	99	0.511672
1	142695654	4	49313984	99	0.352668
1	142695654	4	49314033	99	0.354271
1	142695654	4	49314124	99	0.511672
1	142695654	4	49314163	99	0.427561
1	142695654	4	49314503	99	0.35027
1	142695654	4	49314797	99	0.423658
1	142695654	4	49314901	99	0.487171
1	142695654	4	49315421	99	0.49881
1	142695654	4	49315595	99	0.511672
1	142695654	4	49315662	99	0.382792
1	142695654	4	49315919	99	0.356879
1	142695654	4	49317413	99	0.374303
1	142695654	4	49317511	99	0.373121
1	142695654	4	49317620	99	0.470477
1	142695654	4	49318055	99	0.499993
1	142695654	4	49318240	99	0.382792
1	142695654	4	49318380	99	0.511672
1	142695654	4	49318388	99	0.382187
1	142695654	4	49318597	99	0.355989
1	142695654	4	49318691	99	0.446456
1	142695654	4	49320643	99	0.508939
1	142695654	4	49321018	99	0.395645
1	142695654	4	49321104	99	0.446578
1	142695654	4	49322370	99	0.453332
1	142695654	4	49322671	99	0.377466
1	142695654	4	49322783	99	0.352198
1	142695654	4	49324633	99	0.518657
1	142695654	4	49324850	99	0.36747
1	142695654	4	49325075	99	0.46811
1	142695654	4	49325264	99	0.38068
1	142695654	4	49325313	99	0.480913
1	142695654	4	49325337	99	0.494495
1	142695654	4	49519188	99	0.334178
1	142695654	4	49519216	99	0.383671
1	142695654	4	52661579	99	0.471875
1	142695654	4	52662040	99	0.368828
1	142695654	4	52662043	99	0.368828
1	142695654	4	52662296	99	0.355969
1	142695654	4	52662303	99	0.350599
1	142695654	4	52662318	99	0.381127
1	142695654	4	52662333	99	0.381127
1	142695654	4	52680564	99	0.464784
1	142695654	4	52680652	99	0.325744
1	142695654	4	52680658	99	0.325744
1	142695654	4	52680665	99	0.325744
1	142695654	4	52680667	99	0.325744
1	142695654	4	52680680	99	0.400666
1	142695654	4	52680681	99	0.400666
1	142695654	4	52680743	99	0.467749
1	142695654	4	52680773	99	0.49881
1	142695654	4	52680798	99	0.49881
1	142695654	4	52680825	99	0.49881
1	142695654	4	52680826	99	0.49881
1	142695654	4	52680828	99	0.49881
1	142695654	4	52680838	99	0.49881
1	142695654	4	52680889	99	0.499993
1	142695654	4	52680923	99	0.499993
1	142695654	4	52681128	99	0.499993
1	142695654	4	52682360	99	0.499993
1	142695654	4	52682392	99	0.499993
1	142695654	4	52682466	99	0.499993
1	142695654	4	52682571	99	0.499993
1	142695654	4	52683607	99	0.409856
1	142695654	4	52684431	99	0.499993
1	142695654	4	52684891	99	0.499993
1	142695654	4	52685216	99	0.499993
1	142695654	4	52685386	99	0.499993
1	142695654	4	52686352	99	0.499993
1	142695654	4	52686513	99	0.499993
1	142695654	4	52686800	99	0.499993
1	142695654	4	52687323	99	0.499993
1	142695654	4	52687939	99	0.499993
1	142695654	4	52688326	99	0.499993
1	142695654	4	52688572	99	0.499993
1	142695654	4	52689975	99	0.499993
1	142695654	4	52690681	99	0.409856
1	142695654	4	52693333	99	0.486179
1	142695654	4	52693431	99	0.499993
1	142695654	4	52694701	99	0.499993
1	142695654	4	52695704	99	0.499993
1	142695654	4	52696792	99	0.486179
1	142695654	4	52698757	99	0.486179
1	142695654	4	52699324	99	0.487171
1	142695654	4	52699760	99	0.487171
1	142695654	4	52700250	99	0.341891
1	142695654	4	52700638	99	0.480913
1	142695654	4	52700771	99	0.394126
1	142695654	4	52703265	99	0.467749
1	142695654	4	52704030	99	0.480913
1	142695654	4	52705089	99	0.480913
1	142695654	4	52705717	99	0.394126
1	142695654	4	52706270	99	0.467749
1	142695654	4	52708882	99	0.395645
1	142695654	4	52710114	99	0.467749
1	142695654	4	52710244	99	0.480913
1	142695654	4	52710913	99	0.467749
1	142695654	4	52711185	99	0.480913
1	142695654	4	52714050	99	0.480913
1	142695654	4	52714122	99	0.480913
1	142695654	4	52714244	99	0.467749
1	142695654	4	52714354	99	0.467749
1	142695654	4	52714511	99	0.467749
1	142695654	4	52715206	99	0.480913
1	142695654	4	52715664	99	0.480913
1	142695654	4	52715940	99	0.36789
1	142695654	4	52716008	99	0.480913
1	142695654	4	52725804	99	0.346778
1	142695654	4	52727094	99	0.467749
1	142695654	4	52728053	99	0.467749
1	142695654	4	52728094	99	0.467749
1	142695654	4	52728324	99	0.38034
1	142695654	4	52728640	99	0.38034
1	142695654	4	52729142	99	0.467749
1	142695654	4	52732118	99	0.480913
1	142695654	4	52732190	99	0.480913
1	142695654	4	52735258	99	0.399096
1	142695654	4	52735343	99	0.377811
1	142695654	4	52735484	99	0.377811
1	142695654	4	52738919	99	0.480913
1	142695654	4	52738972	99	0.394126
1	142695654	4	52744145	99	0.404261
1	142695654	4	52745959	99	0.395645
1	142695654	4	52747129	99	0.480913
1	142695654	4	52747574	99	0.480913
1	142695654	4	52750410	99	0.395645
1	142695654	4	52750652	99	0.480913
1	142695654	4	52752246	99	0.467749
1	142695654	4	52752812	99	0.467749
1	142695654	4	52753118	99	0.467749
1	142695654	4	52754247	99	0.408528
1	142695654	4	52754902	99	0.43766
1	142695654	4	52755214	99	0.480913
1	142695654	4	52756250	99	0.467749
1	142695654	4	52758294	99	0.382744
1	142695654	4	52758503	99	0.368505
1	142695654	4	52761725	99	0.381685
1	142695654	4	52763210	99	0.382744
1	142695654	4	52764013	99	0.316813
1	142695654	4	52765720	99	0.366986
1	142695654	4	52766303	99	0.366986
1	142695654	4	52768705	99	0.382744
1	142695654	4	52770125	99	0.368505
1	142695654	4	52771093	99	0.382744
1	142695654	4	52772429	99	0.382744
1	142695654	4	52772984	99	0.382744
1	142695654	4	52773174	99	0.382744
1	142695654	4	52775440	99	0.366986
1	142695654	4	52776901	99	0.353085
1	142695654	4	52780048	99	0.382744
1	142695654	4	52780989	99	0.354274
1	142695654	4	52784678	99	0.366986
1	142695654	4	52788557	99	0.368505
1	142695654	4	52788987	99	0.366986
1	142695654	4	52792779	99	0.38105
1	142695654	4	52795404	99	0.38105
1	142695654	4	52797965	99	0.38105
1	142695654	4	52798624	99	0.38105
1	142695654	4	52800065	99	0.38105
1	142695654	4	52800097	99	0.38105
1	142695654	4	52800298	99	0.38105
1	142695654	4	52800883	99	0.38105
1	142695654	4	52801203	99	0.38105
1	142695654	4	52802664	99	0.332033
1	142695654	4	52802718	99	0.332033
1	142695654	4	52804052	99	0.38105
1	142695654	4	52804697	99	0.38105
1	142695654	4	52804766	99	0.38105
1	142695654	4	52804941	99	0.38105
1	142695654	4	52805425	99	0.38105
1	142695654	4	52806043	99	0.38105
1	142695654	4	52806762	99	0.38105
1	142695654	4	52806787	99	0.38105
1	142695654	4	52807114	99	0.38105
1	142695654	4	52807245	99	0.38105
1	142695654	4	52809203	99	0.38105
1	142695654	4	52809705	99	0.38105
1	142695654	4	52809880	99	0.38105
1	142695654	4	52810211	99	0.38105
1	142695654	4	52810307	99	0.38105
1	142695654	4	52811970	99	0.38105
1	142695654	4	52812994	99	0.38105
1	142695654	4	52813873	99	0.38105
1	142695654	4	52814042	99	0.38105
1	142695654	4	52814185	99	0.38105
1	142695654	4	52814859	99	0.38105
1	142695654	4	52815233	99	0.38105
1	142695654	4	52815243	99	0.38105
1	142695654	4	52815272	99	0.38105
1	142695654	4	52815306	99	0.38105
1	142695654	4	52815921	99	0.38105
1	142695654	4	52818203	99	0.38105
1	142695654	4	52818262	99	0.38105
1	142695654	4	52818483	99	0.38105
1	142695654	4	52818664	99	0.38105
1	142695654	4	52819562	99	0.38105
1	142695654	4	52820143	99	0.38105
1	142695654	4	52820909	99	0.38105
1	142695654	4	52822688	99	0.38105
1	142695654	4	52824993	99	0.38105
1	142695654	4	52825591	99	0.38105
1	142695654	4	52827058	99	0.38105
1	142695654	4	52827223	99	0.38105
1	142695654	4	52828117	99	0.38105
1	142695654	4	52828245	99	0.38105
1	142695654	4	52829450	99	0.38105
1	142695654	4	52830444	99	0.38105
1	142695654	4	52830650	99	0.38105
1	142695654	4	52830752	99	0.38105
1	142695654	4	52833886	99	0.38105
1	142695654	4	52835358	99	0.38105
1	142695654	4	52835379	99	0.38105
1	142695654	4	52835951	99	0.354856
1	142695654	4	52837023	99	0.38105
1	142695654	4	52838161	99	0.38105
1	142695654	4	52838818	99	0.38105
1	142695654	4	52841943	99	0.38105
1	142695654	4	52842148	99	0.38105
1	142695654	4	52843038	99	0.38105
1	142695654	4	52845908	99	0.38105
1	142695654	4	52845912	99	0.38105
1	142695654	4	52846029	99	0.38105
1	142695654	4	52846600	99	0.38105
1	142695654	4	52850766	99	0.38105
1	142695654	4	52851086	99	0.38105
1	142695654	4	52851319	99	0.38105
1	142695654	4	52851946	99	0.38105
1	142695654	4	52853434	99	0.38105
1	142695654	4	52853959	99	0.38105
1	142695654	4	52854401	99	0.38105
1	142695654	4	52854657	99	0.38105
1	142695654	4	52854746	99	0.38105
1	142695654	4	52855624	99	0.38105
1	142695654	4	52855845	99	0.38105
1	142695654	4	52856148	99	0.38105
1	142695654	4	52856660	99	0.38105
1	142695654	4	52858083	99	0.38105
1	142695654	4	52860156	99	0.379552
1	142695654	4	52866468	99	0.38105
1	142695654	4	52867437	99	0.38105
1	142695654	4	52871894	99	0.38105
1	142695654	4	52886170	99	0.38105
1	142695654	4	52888026	99	0.38105
1	142695654	4	52891526	99	0.38105
1	142695654	4	52892175	99	0.38105
1	142695654	4	52892675	99	0.38105
1	142695654	4	52894726	99	0.38105
1	142695654	4	52895415	99	0.38105
1	142695654	4	52896651	99	0.38105
1	142695654	4	52896790	99	0.366986
1	142695654	4	52900235	99	0.38105
1	142695654	4	52900404	99	0.38105
1	142695654	4	52900412	99	0.38105
1	142695654	4	52900447	99	0.349161
1	142695654	4	52900453	99	0.349161
1	142695654	4	52900476	99	0.349161
1	142695654	4	52910411	99	0.38034
1	142695654	4	52910992	99	0.366723
1	142695654	4	52930349	99	0.366723
1	142695654	4	52935445	99	0.307115
1	142698606	4	49158705	99	0.506762
1	142698607	4	49158705	99	0.506762
1	142701057	4	48972188	99	0.33685
1	142701057	4	48972529	99	0.33685
1	142701057	4	48972651	99	0.33685
1	142701057	4	48972768	99	0.33685
1	142701057	4	48972943	99	0.33685
1	142701057	4	48973332	99	0.343157
1	142701057	4	48974188	99	0.33685
1	142701057	4	48974297	99	0.33685
1	142701057	4	48975168	99	0.33685
1	142701057	4	48976381	99	0.33685
1	142701057	4	48976503	99	0.33685
1	142701057	4	48977019	99	0.343157
1	142701057	4	48977072	99	0.33685
1	142701057	4	48977735	99	0.33685
1	142701057	4	48978241	99	0.33685
1	142701057	4	48979702	99	0.405711
1	142701057	4	48980188	99	0.349734
1	142701057	4	48981658	99	0.413026
1	142701057	4	48982015	99	0.413026
1	142701057	4	48982359	99	0.413026
1	142701057	4	48982678	99	0.413026
1	142701057	4	48982745	99	0.413026
1	142701057	4	48983047	99	0.413026
1	142701057	4	48984857	99	0.413026
1	142701057	4	48986066	99	0.413026
1	142701057	4	48986403	99	0.413026
1	142701057	4	48988705	99	0.413026
1	142701057	4	48989261	99	0.413026
1	142701057	4	48989358	99	0.413026
1	142701057	4	48990885	99	0.317246
1	142701057	4	48991011	99	0.413026
1	142701057	4	48991182	99	0.413026
1	142701057	4	48991540	99	0.413026
1	142701057	4	48991837	99	0.413026
1	142701057	4	48992256	99	0.413026
1	142701057	4	48992748	99	0.413026
1	142701057	4	48992761	99	0.413026
1	142701057	4	48994138	99	0.413026
1	142701057	4	48995499	99	0.512852
1	142701057	4	48995616	99	0.512852
1	142701057	4	48995700	99	0.512852
1	142701057	4	48996116	99	0.512852
1	142701057	4	48997350	99	0.512852
1	142701057	4	48998347	99	0.334383
1	142701057	4	48998774	99	0.512852
1	142701057	4	48999242	99	0.43588
1	142701057	4	48999842	99	0.522156
1	142701057	4	48999963	99	0.512852
1	142701057	4	49000850	99	0.492303
1	142701057	4	49001807	99	0.512852
1	142701057	4	49002221	99	0.512852
1	142701057	4	49006631	99	0.512852
1	142701057	4	49006968	99	0.512852
1	142701057	4	49010952	99	0.607105
1	142701057	4	49011662	99	0.607105
1	142701057	4	49011830	99	0.607105
1	142701057	4	49016482	99	0.607105
1	142701057	4	49016761	99	0.607105
1	142701057	4	49018306	99	0.607105
1	142701057	4	49018914	99	0.607105
1	142701057	4	49019699	99	0.607105
1	142701057	4	49019702	99	0.607105
1	142701057	4	49020171	99	0.607105
1	142701057	4	49021099	99	0.607105
1	142701057	4	49022323	99	0.607105
1	142701057	4	49022431	99	0.366336
1	142701057	4	49026596	99	0.607105
1	142701057	4	49026599	99	0.607105
1	142701057	4	49026731	99	0.607105
1	142701057	4	49028006	99	0.607105
1	142701057	4	49028137	99	0.607105
1	142701057	4	49029901	99	0.607105
1	142701057	4	49031855	99	0.607105
1	142701057	4	49033528	99	0.572153
1	142701057	4	49036290	99	0.627895
1	142701057	4	49037588	99	0.627895
1	142701057	4	49037941	99	0.627895
1	142701057	4	49039586	99	0.427963
1	142701057	4	49040664	99	0.627895
1	142701057	4	49041094	99	0.627895
1	142701057	4	49041399	99	0.465762
1	142701057	4	49041760	99	0.627895
1	142701057	4	49043072	99	0.627895
1	142701057	4	49043925	99	0.613129
1	142701057	4	49044328	99	0.627895
1	142701057	4	49044498	99	0.627895
1	142701057	4	49045168	99	0.627895
1	142701057	4	49047371	99	0.627895
1	142701057	4	49049010	99	0.546639
1	142701057	4	49049101	99	0.627895
1	142701057	4	49049302	99	0.627895
1	142701057	4	49051125	99	0.627895
1	142701057	4	49051765	99	0.627895
1	142701057	4	49053522	99	0.627895
1	142701057	4	49054680	99	0.372439
1	142701057	4	49057424	99	0.627895
1	142701057	4	49057608	99	0.491498
1	142701057	4	49057912	99	0.627895
1	142701057	4	49057930	99	0.607105
1	142701057	4	49058295	99	0.627895
1	142701057	4	49058699	99	0.627895
1	142701057	4	49061141	99	0.546639
1	142701057	4	49061604	99	0.627895
1	142701057	4	49063479	99	0.372439
1	142701057	4	49063872	99	0.627895
1	142701057	4	49064487	99	0.546639
1	142701057	4	49064792	99	0.627895
1	142701057	4	49067323	99	0.627895
1	142701057	4	49067383	99	0.627895
1	142701057	4	49067869	99	0.372439
1	142701057	4	49067896	99	0.627895
1	142701057	4	49068488	99	0.627895
1	142701057	4	49068759	99	0.627895
1	142701057	4	49068998	99	0.372439
1	142701057	4	49071553	99	0.627895
1	142701057	4	49072424	99	0.406483
1	142701057	4	49072928	99	0.627895
1	142701057	4	49073310	99	0.555556
1	142701057	4	49073562	99	0.627895
1	142701057	4	49073565	99	0.627895
1	142701057	4	49073870	99	0.627895
1	142701057	4	49074102	99	0.57842
1	142701057	4	49074709	99	0.627895
1	142701057	4	49075207	99	0.627895
1	142701057	4	49075479	99	0.607105
1	142701057	4	49075734	99	0.616994
1	142701057	4	49075744	99	0.616994
1	142701057	4	49075752	99	0.616994
1	142701057	4	49076554	99	0.601388
1	142701057	4	49076612	99	0.627895
1	142701057	4	49077294	99	0.627895
1	142701057	4	49078491	99	0.627895
1	142701057	4	49079752	99	0.627895
1	142701057	4	49079984	99	0.627895
1	142701057	4	49080317	99	0.627895
1	142701057	4	49080460	99	0.627895
1	142701057	4	49080629	99	0.627895
1	142701057	4	49080631	99	0.627895
1	142701057	4	49081423	99	0.627895
1	142701057	4	49081474	99	0.627895
1	142701057	4	49081650	99	0.627895
1	142701057	4	49082735	99	0.627895
1	142701057	4	49082906	99	0.627895
1	142701057	4	49084371	99	0.372439
1	142701057	4	49084801	99	0.627895
1	142701057	4	49084830	99	0.627895
1	142701057	4	49086663	99	0.592516
1	142701057	4	49087916	99	0.59652
1	142701057	4	49087922	99	0.59652
1	142701057	4	49087928	99	0.59652
1	142701057	4	49087946	99	0.549796
1	142701057	4	49089181	99	0.627895
1	142701057	4	49089388	99	0.627895
1	142701057	4	49091782	99	0.627895
1	142701057	4	49092676	99	0.627895
1	142701057	4	49093197	99	0.627895
1	142701057	4	49094564	99	0.300169
1	142701057	4	49100322	99	0.533054
1	142701057	4	49102782	99	0.610267
1	142701057	4	49102871	99	0.627895
1	142701057	4	49103919	99	0.442558
1	142701057	4	49105867	99	0.573158
1	142701057	4	49105868	99	0.50874
1	142701057	4	49106427	99	0.546449
1	142701057	4	49106503	99	0.489368
1	142701057	4	49106708	99	0.448969
1	142701057	4	49106751	99	0.44562
1	142701057	4	49107061	99	0.552133
1	142701057	4	49108122	99	0.467732
1	142701057	4	49108566	99	0.334585
1	142701057	4	49108850	99	0.458161
1	142701057	4	49109114	99	0.472626
1	142701057	4	49109992	99	0.343305
1	142701057	4	49110208	99	0.514966
1	142701057	4	49110626	99	0.300898
1	142701057	4	49110658	99	0.55823
1	142701057	4	49110663	99	0.55823
1	142701057	4	49112152	99	0.398776
1	142701057	4	49112624	99	0.528384
1	142701057	4	49112904	99	0.42431
1	142701057	4	49113392	99	0.569557
1	142701057	4	49113952	99	0.53995
1	142701057	4	49114108	99	0.344448
1	142701057	4	49114257	99	0.529339
1	142701057	4	49115018	99	0.319201
1	142701057	4	49115173	99	0.373787
1	142701057	4	49115881	99	0.343134
1	142701057	4	49116111	99	0.388997
1	142701057	4	49116293	99	0.624734
1	142701057	4	49116353	99	0.610267
1	142701057	4	49117773	99	0.579015
1	142701057	4	49118022	99	0.559706
1	142701057	4	49118090	99	0.448689
1	142701057	4	49118165	99	0.702205
1	142701057	4	49119914	99	0.602419
1	142701057	4	49120273	99	0.627895
1	142701057	4	49120820	99	0.4859
1	142701057	4	49121400	99	0.35139
1	142701057	4	49122028	99	0.549272
1	142701057	4	49122316	99	0.55823
1	142701057	4	49142556	99	0.363548
1	142701057	4	49144983	99	0.383217
1	142701057	4	49145023	99	0.627895
1	142701057	4	49145162	99	0.51582
1	142701057	4	49145186	99	0.363887
1	142701057	4	49145230	99	0.523843
1	142701057	4	49145385	99	0.578323
1	142701057	4	49145389	99	0.578323
1	142701057	4	49145788	99	0.470652
1	142701057	4	49146115	99	0.610958
1	142701057	4	49148014	99	0.459015
1	142701057	4	49148040	99	0.543328
1	142701057	4	49148265	99	0.424274
1	142701057	4	49148346	99	0.597044
1	142701057	4	49148564	99	0.624734
1	142701057	4	49148696	99	0.627895
1	142701057	4	49149034	99	0.566885
1	142701057	4	49149504	99	0.627895
1	142701057	4	49149693	99	0.586938
1	142701057	4	49149990	99	0.388242
1	142701057	4	49149996	99	0.406966
1	142701057	4	49150387	99	0.606543
1	142701057	4	49150537	99	0.451058
1	142701057	4	49150933	99	0.482773
1	142701057	4	49151256	99	0.463388
1	142701057	4	49151340	99	0.43884
1	142701057	4	49151579	99	0.366019
1	142701057	4	49151891	99	0.32257
1	142701057	4	49151982	99	0.595004
1	142701057	4	49152466	99	0.578681
1	142701057	4	49153689	99	0.525749
1	142701057	4	49154916	99	0.371387
1	142701057	4	49155193	99	0.627895
1	142701057	4	49155326	99	0.33141
1	142701057	4	49155408	99	0.627895
1	142701057	4	49155447	99	0.503638
1	142701057	4	49156942	99	0.492932
1	142701057	4	49157609	99	0.63927
1	142701057	4	49157991	99	0.396198
1	142701057	4	49158159	99	0.322152
1	142701057	4	49158364	99	0.395927
1	142701057	4	49161501	99	0.601992
1	142701057	4	49162703	99	0.616994
1	142701057	4	49162809	99	0.406511
1	142701057	4	49163166	99	0.459442
1	142701057	4	49164421	99	0.426026
1	142701057	4	49166594	99	0.595004
1	142701057	4	49166625	99	0.376107
1	142701057	4	49169003	99	0.531141
1	142701057	4	49169796	99	0.627895
1	142701057	4	49170670	99	0.539989
1	142701057	4	49171275	99	0.547741
1	142701057	4	49171577	99	0.546316
1	142701057	4	49172230	99	0.335638
1	142701057	4	49172565	99	0.556772
1	142701057	4	49173669	99	0.552132
1	142701057	4	49173839	99	0.627895
1	142701057	4	49174059	99	0.57842
1	142701057	4	49174553	99	0.612118
1	142701057	4	49175306	99	0.616994
1	142701057	4	49175804	99	0.601992
1	142701057	4	49177844	99	0.444371
1	142701057	4	49178072	99	0.443584
1	142701057	4	49178135	99	0.336109
1	142701057	4	49179562	99	0.438831
1	142701057	4	49181196	99	0.563347
1	142701057	4	49181845	99	0.492502
1	142701057	4	49182359	99	0.527183
1	142701057	4	49183850	99	0.50195
1	142701057	4	49184371	99	0.627895
1	142701057	4	49184958	99	0.627895
1	142701057	4	49185206	99	0.443584
1	142701057	4	49185757	99	0.595004
1	142701057	4	49185824	99	0.4526
1	142701057	4	49185826	99	0.467205
1	142701057	4	49186093	99	0.627895
1	142701057	4	49187348	99	0.627895
1	142701057	4	49188299	99	0.467205
1	142701057	4	49192253	99	0.600601
1	142701057	4	49195760	99	0.616994
1	142701057	4	49197927	99	0.616994
1	142701057	4	49197973	99	0.627895
1	142701057	4	49201211	99	0.389655
1	142701057	4	49202206	99	0.627895
1	142701057	4	49203061	99	0.321311
1	142701057	4	49203328	99	0.447734
1	142701057	4	49203426	99	0.436856
1	142701057	4	49205905	99	0.559
1	142701057	4	49205918	99	0.559
1	142701057	4	49206551	99	0.443584
1	142701057	4	49206611	99	0.427328
1	142701057	4	49210652	99	0.579219
1	142701057	4	49212280	99	0.397632
1	142701057	4	49212473	99	0.644634
1	142701057	4	49213451	99	0.530705
1	142701057	4	49216144	99	0.345672
1	142701057	4	49217943	99	0.435512
1	142701057	4	49219857	99	0.578681
1	142701057	4	49228297	99	0.533054
1	142701057	4	49230570	99	0.341776
1	142701057	4	49231789	99	0.313301
1	142701057	4	49237812	99	0.606543
1	142701057	4	49238095	99	0.339385
1	142701057	4	49239098	99	0.307662
1	142701057	4	49240024	99	0.612118
1	142701057	4	49242549	99	0.357099
1	142701057	4	49243223	99	0.57842
1	142701057	4	49246472	99	0.51535
1	142701057	4	49250266	99	0.561772
1	142701057	4	49257701	99	0.560304
1	142701057	4	49260439	99	0.627895
1	142701057	4	49262114	99	0.552133
1	142701057	4	49262183	99	0.343083
1	142701057	4	49263234	99	0.352313
1	142701057	4	49264007	99	0.472249
1	142701057	4	49264846	99	0.426414
1	142701057	4	49266101	99	0.32735
1	142701057	4	49267696	99	0.371074
1	142701057	4	49268506	99	0.305372
1	142701057	4	49268848	99	0.400341
1	142701057	4	49269583	99	0.386234
1	142701057	4	49270086	99	0.405317
1	142701057	4	49271982	99	0.493793
1	142701057	4	49288815	99	0.34946
1	142701057	4	49290918	99	0.345203
1	142701057	4	49291495	99	0.388106
1	142701057	4	49291772	99	0.403914
1	142701057	4	49291886	99	0.317671
1	142701057	4	49292053	99	0.308782
1	142701057	4	49292455	99	0.366631
1	142701057	4	49293053	99	0.536741
1	142701057	4	49298139	99	0.63927
1	142701057	4	49298634	99	0.440163
1	142701057	4	49300527	99	0.32704
1	142701057	4	49300528	99	0.32704
1	142701057	4	49301916	99	0.355619
1	142701057	4	49303090	99	0.607105
1	142701057	4	49303121	99	0.63037
1	142701057	4	49303239	99	0.63037
1	142701057	4	49303590	99	0.63037
1	142701057	4	49303679	99	0.63037
1	142701057	4	49303827	99	0.445126
1	142701057	4	49303915	99	0.63037
1	142701057	4	49303964	99	0.63037
1	142701057	4	49304189	99	0.51585
1	142701057	4	49304352	99	0.395378
1	142701057	4	49304356	99	0.395378
1	142701057	4	49304428	99	0.462005
1	142701057	4	49304465	99	0.446941
1	142701057	4	49304469	99	0.352643
1	142701057	4	49306287	99	0.644775
1	142701057	4	49306592	99	0.464562
1	142701057	4	49306627	99	0.644775
1	142701057	4	49306825	99	0.604259
1	142701057	4	49306830	99	0.644775
1	142701057	4	49306913	99	0.627895
1	142701057	4	49308642	99	0.660464
1	142701057	4	49308844	99	0.644775
1	142701057	4	49308951	99	0.649158
1	142701057	4	49309192	99	0.641759
1	142701057	4	49310263	99	0.579015
1	142701057	4	49310408	99	0.595004
1	142701057	4	49310801	99	0.624298
1	142701057	4	49311084	99	0.651147
1	142701057	4	49313044	99	0.633667
1	142701057	4	49313492	99	0.633667
1	142701057	4	49313984	99	0.558727
1	142701057	4	49314033	99	0.549671
1	142701057	4	49314124	99	0.602419
1	142701057	4	49314163	99	0.60628
1	142701057	4	49314503	99	0.611738
1	142701057	4	49314797	99	0.584645
1	142701057	4	49314901	99	0.611301
1	142701057	4	49315421	99	0.616994
1	142701057	4	49315595	99	0.633667
1	142701057	4	49315662	99	0.53212
1	142701057	4	49315919	99	0.415833
1	142701057	4	49316434	99	0.381113
1	142701057	4	49316435	99	0.381113
1	142701057	4	49317273	99	0.355574
1	142701057	4	49317413	99	0.616054
1	142701057	4	49317511	99	0.506437
1	142701057	4	49317620	99	0.525749
1	142701057	4	49318055	99	0.627895
1	142701057	4	49318240	99	0.563653
1	142701057	4	49318380	99	0.633667
1	142701057	4	49318388	99	0.441548
1	142701057	4	49318597	99	0.478755
1	142701057	4	49318626	99	0.32774
1	142701057	4	49318691	99	0.571104
1	142701057	4	49320643	99	0.633913
1	142701057	4	49321018	99	0.505982
1	142701057	4	49321104	99	0.506356
1	142701057	4	49321719	99	0.369866
1	142701057	4	49322370	99	0.590348
1	142701057	4	49322671	99	0.535126
1	142701057	4	49322783	99	0.515185
1	142701057	4	49324633	99	0.615973
1	142701057	4	49324850	99	0.559131
1	142701057	4	49325075	99	0.485311
1	142701057	4	49325264	99	0.459047
1	142701057	4	49325313	99	0.613129
1	142701057	4	49325337	99	0.597342
1	142701057	4	49519188	99	0.468622
1	142701057	4	49519216	99	0.487444
1	142701057	4	52661579	99	0.484818
1	142701057	4	52661844	99	0.381361
1	142701057	4	52662040	99	0.462825
1	142701057	4	52662043	99	0.462825
1	142701057	4	52662296	99	0.414934
1	142701057	4	52662303	99	0.414279
1	142701057	4	52662318	99	0.432634
1	142701057	4	52662333	99	0.432634
1	142701057	4	52662394	99	0.377756
1	142701057	4	52680509	99	0.431498
1	142701057	4	52680510	99	0.431498
1	142701057	4	52680511	99	0.431498
1	142701057	4	52680519	99	0.431498
1	142701057	4	52680530	99	0.431498
1	142701057	4	52680532	99	0.431498
1	142701057	4	52680557	99	0.38946
1	142701057	4	52680564	99	0.510362
1	142701057	4	52680566	99	0.332679
1	142701057	4	52680568	99	0.38946
1	142701057	4	52680569	99	0.38946
1	142701057	4	52680587	99	0.402134
1	142701057	4	52680588	99	0.402134
1	142701057	4	52680592	99	0.402134
1	142701057	4	52680593	99	0.402134
1	142701057	4	52680608	99	0.402134
1	142701057	4	52680652	99	0.457992
1	142701057	4	52680658	99	0.457992
1	142701057	4	52680665	99	0.457992
1	142701057	4	52680667	99	0.457992
1	142701057	4	52680680	99	0.491882
1	142701057	4	52680681	99	0.491882
1	142701057	4	52680743	99	0.565225
1	142701057	4	52680773	99	0.555117
1	142701057	4	52680798	99	0.555117
1	142701057	4	52680825	99	0.525404
1	142701057	4	52680826	99	0.525404
1	142701057	4	52680828	99	0.525404
1	142701057	4	52680838	99	0.525404
1	142701057	4	52680889	99	0.565225
1	142701057	4	52680923	99	0.565225
1	142701057	4	52681128	99	0.565225
1	142701057	4	52682360	99	0.565225
1	142701057	4	52682392	99	0.565225
1	142701057	4	52682466	99	0.565225
1	142701057	4	52682571	99	0.565225
1	142701057	4	52683607	99	0.536352
1	142701057	4	52684431	99	0.565225
1	142701057	4	52684891	99	0.565225
1	142701057	4	52685216	99	0.565225
1	142701057	4	52685386	99	0.565225
1	142701057	4	52686352	99	0.565225
1	142701057	4	52686513	99	0.565225
1	142701057	4	52686800	99	0.565225
1	142701057	4	52687323	99	0.565225
1	142701057	4	52687939	99	0.565225
1	142701057	4	52688326	99	0.565225
1	142701057	4	52688572	99	0.565225
1	142701057	4	52689975	99	0.565225
1	142701057	4	52690681	99	0.536352
1	142701057	4	52693333	99	0.538514
1	142701057	4	52693431	99	0.565225
1	142701057	4	52694701	99	0.565225
1	142701057	4	52695704	99	0.565225
1	142701057	4	52696792	99	0.538514
1	142701057	4	52698757	99	0.538514
1	142701057	4	52699324	99	0.548419
1	142701057	4	52699760	99	0.548419
1	142701057	4	52700250	99	0.462173
1	142701057	4	52700638	99	0.552225
1	142701057	4	52700771	99	0.524443
1	142701057	4	52703265	99	0.535126
1	142701057	4	52704030	99	0.552225
1	142701057	4	52705089	99	0.552225
1	142701057	4	52705717	99	0.524443
1	142701057	4	52706270	99	0.565225
1	142701057	4	52708882	99	0.505982
1	142701057	4	52710114	99	0.565225
1	142701057	4	52710244	99	0.552225
1	142701057	4	52710913	99	0.565225
1	142701057	4	52711185	99	0.552225
1	142701057	4	52714050	99	0.552225
1	142701057	4	52714122	99	0.552225
1	142701057	4	52714244	99	0.565225
1	142701057	4	52714354	99	0.565225
1	142701057	4	52714511	99	0.565225
1	142701057	4	52715206	99	0.552225
1	142701057	4	52715664	99	0.552225
1	142701057	4	52715940	99	0.479824
1	142701057	4	52716008	99	0.552225
1	142701057	4	52727094	99	0.565225
1	142701057	4	52728053	99	0.565225
1	142701057	4	52728094	99	0.565225
1	142701057	4	52728324	99	0.536352
1	142701057	4	52728640	99	0.536352
1	142701057	4	52729142	99	0.565225
1	142701057	4	52732118	99	0.552225
1	142701057	4	52732190	99	0.552225
1	142701057	4	52735258	99	0.314223
1	142701057	4	52735343	99	0.314541
1	142701057	4	52735484	99	0.314541
1	142701057	4	52738919	99	0.552225
1	142701057	4	52738972	99	0.524443
1	142701057	4	52744145	99	0.417374
1	142701057	4	52745959	99	0.505982
1	142701057	4	52747129	99	0.552225
1	142701057	4	52747574	99	0.552225
1	142701057	4	52750410	99	0.505982
1	142701057	4	52750652	99	0.552225
1	142701057	4	52752246	99	0.565225
1	142701057	4	52752812	99	0.565225
1	142701057	4	52753118	99	0.565225
1	142701057	4	52754247	99	0.525749
1	142701057	4	52754902	99	0.575769
1	142701057	4	52755214	99	0.552225
1	142701057	4	52756250	99	0.535126
1	142701057	4	52758294	99	0.478091
1	142701057	4	52758503	99	0.487909
1	142701057	4	52761725	99	0.517286
1	142701057	4	52763210	99	0.478091
1	142701057	4	52764013	99	0.452882
1	142701057	4	52765720	99	0.505982
1	142701057	4	52766303	99	0.505982
1	142701057	4	52768705	99	0.478091
1	142701057	4	52770125	99	0.487909
1	142701057	4	52771093	99	0.478091
1	142701057	4	52772429	99	0.478091
1	142701057	4	52772984	99	0.478091
1	142701057	4	52773174	99	0.478091
1	142701057	4	52775440	99	0.505982
1	142701057	4	52776901	99	0.487999
1	142701057	4	52780048	99	0.478091
1	142701057	4	52780989	99	0.481947
1	142701057	4	52781759	99	0.460914
1	142701057	4	52784678	99	0.505982
1	142701057	4	52788557	99	0.487909
1	142701057	4	52788822	99	0.460914
1	142701057	4	52788987	99	0.505982
1	142701057	4	52792779	99	0.495625
1	142701057	4	52795404	99	0.495625
1	142701057	4	52797965	99	0.495625
1	142701057	4	52798624	99	0.495625
1	142701057	4	52800065	99	0.495625
1	142701057	4	52800097	99	0.495625
1	142701057	4	52800298	99	0.495625
1	142701057	4	52800883	99	0.495625
1	142701057	4	52801096	99	0.452389
1	142701057	4	52801203	99	0.495625
1	142701057	4	52802664	99	0.461896
1	142701057	4	52802718	99	0.461896
1	142701057	4	52803414	99	0.452389
1	142701057	4	52804052	99	0.495625
1	142701057	4	52804697	99	0.495625
1	142701057	4	52804766	99	0.495625
1	142701057	4	52804941	99	0.495625
1	142701057	4	52805425	99	0.495625
1	142701057	4	52806043	99	0.495625
1	142701057	4	52806762	99	0.495625
1	142701057	4	52806787	99	0.495625
1	142701057	4	52807114	99	0.495625
1	142701057	4	52807245	99	0.495625
1	142701057	4	52809203	99	0.495625
1	142701057	4	52809705	99	0.495625
1	142701057	4	52809880	99	0.495625
1	142701057	4	52810211	99	0.495625
1	142701057	4	52810307	99	0.495625
1	142701057	4	52811970	99	0.495625
1	142701057	4	52812994	99	0.495625
1	142701057	4	52813873	99	0.495625
1	142701057	4	52814042	99	0.495625
1	142701057	4	52814185	99	0.495625
1	142701057	4	52814859	99	0.495625
1	142701057	4	52815233	99	0.495625
1	142701057	4	52815243	99	0.495625
1	142701057	4	52815272	99	0.495625
1	142701057	4	52815306	99	0.495625
1	142701057	4	52815921	99	0.495625
1	142701057	4	52818203	99	0.495625
1	142701057	4	52818262	99	0.495625
1	142701057	4	52818483	99	0.495625
1	142701057	4	52818664	99	0.495625
1	142701057	4	52819562	99	0.495625
1	142701057	4	52820143	99	0.495625
1	142701057	4	52820909	99	0.495625
1	142701057	4	52821319	99	0.413849
1	142701057	4	52822688	99	0.495625
1	142701057	4	52824993	99	0.495625
1	142701057	4	52825591	99	0.495625
1	142701057	4	52827058	99	0.495625
1	142701057	4	52827223	99	0.495625
1	142701057	4	52828117	99	0.495625
1	142701057	4	52828245	99	0.495625
1	142701057	4	52829450	99	0.495625
1	142701057	4	52830444	99	0.495625
1	142701057	4	52830650	99	0.495625
1	142701057	4	52830752	99	0.495625
1	142701057	4	52833886	99	0.495625
1	142701057	4	52835358	99	0.495625
1	142701057	4	52835379	99	0.495625
1	142701057	4	52835951	99	0.506296
1	142701057	4	52837023	99	0.495625
1	142701057	4	52838161	99	0.495625
1	142701057	4	52838818	99	0.495625
1	142701057	4	52841943	99	0.495625
1	142701057	4	52842148	99	0.495625
1	142701057	4	52843038	99	0.495625
1	142701057	4	52845908	99	0.495625
1	142701057	4	52845912	99	0.495625
1	142701057	4	52846029	99	0.495625
1	142701057	4	52846600	99	0.495625
1	142701057	4	52850766	99	0.495625
1	142701057	4	52851086	99	0.495625
1	142701057	4	52851319	99	0.495625
1	142701057	4	52851502	99	0.452389
1	142701057	4	52851946	99	0.495625
1	142701057	4	52853286	99	0.427023
1	142701057	4	52853434	99	0.495625
1	142701057	4	52853959	99	0.495625
1	142701057	4	52854401	99	0.495625
1	142701057	4	52854657	99	0.495625
1	142701057	4	52854746	99	0.495625
1	142701057	4	52855401	99	0.427023
1	142701057	4	52855535	99	0.452389
1	142701057	4	52855624	99	0.495625
1	142701057	4	52855845	99	0.495625
1	142701057	4	52856148	99	0.495625
1	142701057	4	52856660	99	0.495625
1	142701057	4	52858083	99	0.495625
1	142701057	4	52860156	99	0.485401
1	142701057	4	52866468	99	0.495625
1	142701057	4	52867437	99	0.495625
1	142701057	4	52868518	99	0.427023
1	142701057	4	52871785	99	0.427023
1	142701057	4	52871894	99	0.495625
1	142701057	4	52872238	99	0.452389
1	142701057	4	52874816	99	0.427023
1	142701057	4	52875595	99	0.427023
1	142701057	4	52884239	99	0.427023
1	142701057	4	52886170	99	0.495625
1	142701057	4	52888026	99	0.495625
1	142701057	4	52888499	99	0.427023
1	142701057	4	52888557	99	0.427023
1	142701057	4	52889602	99	0.427023
1	142701057	4	52891526	99	0.495625
1	142701057	4	52892175	99	0.495625
1	142701057	4	52892675	99	0.495625
1	142701057	4	52894726	99	0.495625
1	142701057	4	52895415	99	0.495625
1	142701057	4	52896050	99	0.427023
1	142701057	4	52896651	99	0.495625
1	142701057	4	52896790	99	0.477489
1	142701057	4	52897568	99	0.354134
1	142701057	4	52897654	99	0.309036
1	142701057	4	52900235	99	0.495625
1	142701057	4	52900404	99	0.495625
1	142701057	4	52900412	99	0.495625
1	142701057	4	52900447	99	0.48411
1	142701057	4	52900453	99	0.48411
1	142701057	4	52900476	99	0.48411
1	142701057	4	52900544	99	0.38841
1	142701057	4	52902152	99	0.410914
1	142701057	4	52908838	99	0.410914
1	142701057	4	52910411	99	0.506665
1	142701057	4	52910992	99	0.489109
1	142701057	4	52912589	99	0.312019
1	142701057	4	52914234	99	0.394999
1	142701057	4	52918703	99	0.387488
1	142701057	4	52921454	99	0.459566
1	142701057	4	52922726	99	0.354079
1	142701057	4	52923205	99	0.459566
1	142701057	4	52923463	99	0.354079
1	142701057	4	52924436	99	0.459566
1	142701057	4	52924438	99	0.459566
1	142701057	4	52924778	99	0.354079
1	142701057	4	52926216	99	0.459566
1	142701057	4	52927113	99	0.326364
1	142701057	4	52927229	99	0.459566
1	142701057	4	52928979	99	0.326364
1	142701057	4	52930349	99	0.489109
1	142701057	4	52930673	99	0.354079
1	142701057	4	52932825	99	0.459566
1	142701057	4	52932979	99	0.459566
1	142701057	4	52935445	99	0.384605
1	142701057	4	52935681	99	0.459566
1	142701941	4	48708512	99	0.308571
1	142701941	4	48970221	99	0.341965
1	142701941	4	48972188	99	0.536431
1	142701941	4	48972529	99	0.536431
1	142701941	4	48972651	99	0.536431
1	142701941	4	48972768	99	0.536431
1	142701941	4	48972943	99	0.536431
1	142701941	4	48973332	99	0.54519
1	142701941	4	48974188	99	0.536431
1	142701941	4	48974297	99	0.536431
1	142701941	4	48975168	99	0.536431
1	142701941	4	48976381	99	0.536431
1	142701941	4	48976503	99	0.536431
1	142701941	4	48977019	99	0.54519
1	142701941	4	48977072	99	0.536431
1	142701941	4	48977735	99	0.536431
1	142701941	4	48978241	99	0.536431
1	142701941	4	48979085	99	0.439698
1	142701941	4	48979702	99	0.589113
1	142701941	4	48980188	99	0.554352
1	142701941	4	48981658	99	0.621839
1	142701941	4	48982015	99	0.621839
1	142701941	4	48982359	99	0.621839
1	142701941	4	48982678	99	0.621839
1	142701941	4	48982745	99	0.621839
1	142701941	4	48983047	99	0.621839
1	142701941	4	48984857	99	0.621839
1	142701941	4	48986066	99	0.621839
1	142701941	4	48986359	99	0.306539
1	142701941	4	48986403	99	0.621839
1	142701941	4	48988450	99	0.306539
1	142701941	4	48988705	99	0.621839
1	142701941	4	48989261	99	0.621839
1	142701941	4	48989358	99	0.621839
1	142701941	4	48990885	99	0.480711
1	142701941	4	48991011	99	0.621839
1	142701941	4	48991182	99	0.621839
1	142701941	4	48991540	99	0.621839
1	142701941	4	48991837	99	0.621839
1	142701941	4	48992256	99	0.621839
1	142701941	4	48992748	99	0.621839
1	142701941	4	48992761	99	0.621839
1	142701941	4	48994138	99	0.621839
1	142701941	4	48995499	99	0.749882
1	142701941	4	48995616	99	0.749882
1	142701941	4	48995700	99	0.749882
1	142701941	4	48996116	99	0.749882
1	142701941	4	48997350	99	0.749882
1	142701941	4	48998347	99	0.527512
1	142701941	4	48998774	99	0.749882
1	142701941	4	48999242	99	0.628839
1	142701941	4	48999842	99	0.762448
1	142701941	4	48999963	99	0.749882
1	142701941	4	49000850	99	0.729262
1	142701941	4	49001807	99	0.749882
1	142701941	4	49002221	99	0.749882
1	142701941	4	49006631	99	0.749882
1	142701941	4	49006968	99	0.749882
1	142701941	4	49010111	99	0.314108
1	142701941	4	49010952	99	0.848992
1	142701941	4	49011662	99	0.848992
1	142701941	4	49011830	99	0.848992
1	142701941	4	49016482	99	0.848992
1	142701941	4	49016761	99	0.848992
1	142701941	4	49018306	99	0.848992
1	142701941	4	49018914	99	0.848992
1	142701941	4	49019232	99	0.314108
1	142701941	4	49019699	99	0.848992
1	142701941	4	49019702	99	0.848992
1	142701941	4	49020171	99	0.848992
1	142701941	4	49021099	99	0.848992
1	142701941	4	49022323	99	0.848992
1	142701941	4	49022431	99	0.480008
1	142701941	4	49026596	99	0.848992
1	142701941	4	49026599	99	0.848992
1	142701941	4	49026731	99	0.848992
1	142701941	4	49028006	99	0.848992
1	142701941	4	49028137	99	0.848992
1	142701941	4	49029901	99	0.848992
1	142701941	4	49031855	99	0.848992
1	142701941	4	49033528	99	0.773854
1	142701941	4	49036290	99	0.868864
1	142701941	4	49037588	99	0.868864
1	142701941	4	49037941	99	0.868864
1	142701941	4	49039586	99	0.598281
1	142701941	4	49040664	99	0.868864
1	142701941	4	49041094	99	0.868864
1	142701941	4	49041399	99	0.679245
1	142701941	4	49041760	99	0.868864
1	142701941	4	49043072	99	0.868864
1	142701941	4	49043925	99	0.847621
1	142701941	4	49044328	99	0.868864
1	142701941	4	49044498	99	0.868864
1	142701941	4	49045168	99	0.868864
1	142701941	4	49047371	99	0.868864
1	142701941	4	49049010	99	0.756054
1	142701941	4	49049101	99	0.868864
1	142701941	4	49049302	99	0.868864
1	142701941	4	49051125	99	0.868864
1	142701941	4	49051765	99	0.868864
1	142701941	4	49053522	99	0.868864
1	142701941	4	49054680	99	0.459143
1	142701941	4	49057424	99	0.868864
1	142701941	4	49057608	99	0.706214
1	142701941	4	49057912	99	0.868864
1	142701941	4	49057930	99	0.848992
1	142701941	4	49058295	99	0.868864
1	142701941	4	49058699	99	0.868864
1	142701941	4	49061141	99	0.756054
1	142701941	4	49061604	99	0.868864
1	142701941	4	49063479	99	0.459143
1	142701941	4	49063872	99	0.868864
1	142701941	4	49064487	99	0.756054
1	142701941	4	49064792	99	0.868864
1	142701941	4	49067323	99	0.868864
1	142701941	4	49067383	99	0.868864
1	142701941	4	49067869	99	0.459143
1	142701941	4	49067896	99	0.868864
1	142701941	4	49068488	99	0.868864
1	142701941	4	49068759	99	0.868864
1	142701941	4	49068998	99	0.459143
1	142701941	4	49071553	99	0.868864
1	142701941	4	49072424	99	0.520521
1	142701941	4	49072928	99	0.868864
1	142701941	4	49073310	99	0.79267
1	142701941	4	49073562	99	0.868864
1	142701941	4	49073565	99	0.868864
1	142701941	4	49073870	99	0.868864
1	142701941	4	49074102	99	0.792072
1	142701941	4	49074709	99	0.868864
1	142701941	4	49075207	99	0.868864
1	142701941	4	49075479	99	0.848992
1	142701941	4	49075734	99	0.854604
1	142701941	4	49075744	99	0.854604
1	142701941	4	49075752	99	0.854604
1	142701941	4	49076554	99	0.785066
1	142701941	4	49076612	99	0.868864
1	142701941	4	49077294	99	0.868864
1	142701941	4	49078491	99	0.868864
1	142701941	4	49079752	99	0.868864
1	142701941	4	49079984	99	0.868864
1	142701941	4	49080317	99	0.868864
1	142701941	4	49080460	99	0.868864
1	142701941	4	49080629	99	0.868864
1	142701941	4	49080631	99	0.868864
1	142701941	4	49081423	99	0.868864
1	142701941	4	49081474	99	0.868864
1	142701941	4	49081650	99	0.868864
1	142701941	4	49082735	99	0.868864
1	142701941	4	49082906	99	0.868864
1	142701941	4	49084371	99	0.459143
1	142701941	4	49084801	99	0.868864
1	142701941	4	49084830	99	0.868864
1	142701941	4	49086663	99	0.75523
1	142701941	4	49087916	99	0.827864
1	142701941	4	49087922	99	0.827864
1	142701941	4	49087928	99	0.827864
1	142701941	4	49087946	99	0.782604
1	142701941	4	49089181	99	0.868864
1	142701941	4	49089388	99	0.868864
1	142701941	4	49091782	99	0.868864
1	142701941	4	49092676	99	0.868864
1	142701941	4	49093197	99	0.868864
1	142701941	4	49094564	99	0.488644
1	142701941	4	49098779	99	0.366506
1	142701941	4	49100322	99	0.805571
1	142701941	4	49102782	99	0.792072
1	142701941	4	49102871	99	0.868864
1	142701941	4	49103848	99	0.413555
1	142701941	4	49103919	99	0.613614
1	142701941	4	49104782	99	0.370662
1	142701941	4	49105102	99	0.365056
1	142701941	4	49105214	99	0.366644
1	142701941	4	49105867	99	0.760057
1	142701941	4	49105868	99	0.741858
1	142701941	4	49106427	99	0.564529
1	142701941	4	49106503	99	0.62807
1	142701941	4	49106708	99	0.647752
1	142701941	4	49106751	99	0.649706
1	142701941	4	49107061	99	0.73893
1	142701941	4	49108122	99	0.641145
1	142701941	4	49108566	99	0.444009
1	142701941	4	49108850	99	0.721127
1	142701941	4	49109114	99	0.613614
1	142701941	4	49109992	99	0.402516
1	142701941	4	49110208	99	0.71185
1	142701941	4	49110626	99	0.367276
1	142701941	4	49110658	99	0.754801
1	142701941	4	49110663	99	0.754801
1	142701941	4	49112152	99	0.622122
1	142701941	4	49112360	99	0.395087
1	142701941	4	49112624	99	0.740827
1	142701941	4	49112904	99	0.622353
1	142701941	4	49113392	99	0.780975
1	142701941	4	49113952	99	0.743316
1	142701941	4	49114108	99	0.446998
1	142701941	4	49114257	99	0.767361
1	142701941	4	49115018	99	0.391737
1	142701941	4	49115173	99	0.62807
1	142701941	4	49115603	99	0.332519
1	142701941	4	49115881	99	0.434738
1	142701941	4	49116111	99	0.552437
1	142701941	4	49116293	99	0.797924
1	142701941	4	49116353	99	0.792072
1	142701941	4	49117773	99	0.834005
1	142701941	4	49118022	99	0.689274
1	142701941	4	49118090	99	0.672727
1	142701941	4	49118165	99	0.816356
1	142701941	4	49119121	99	0.384227
1	142701941	4	49119914	99	0.833611
1	142701941	4	49120273	99	0.868864
1	142701941	4	49120820	99	0.572183
1	142701941	4	49121400	99	0.47889
1	142701941	4	49122028	99	0.755137
1	142701941	4	49122316	99	0.754801
1	142701941	4	49128596	99	0.411956
1	142701941	4	49136934	99	0.352917
1	142701941	4	49138609	99	0.319936
1	142701941	4	49138610	99	0.319936
1	142701941	4	49142556	99	0.402087
1	142701941	4	49144983	99	0.433372
1	142701941	4	49145023	99	0.868864
1	142701941	4	49145162	99	0.591813
1	142701941	4	49145186	99	0.421689
1	142701941	4	49145230	99	0.657982
1	142701941	4	49145385	99	0.769217
1	142701941	4	49145389	99	0.769217
1	142701941	4	49145788	99	0.53358
1	142701941	4	49146115	99	0.705455
1	142701941	4	49146751	99	0.309976
1	142701941	4	49148014	99	0.56565
1	142701941	4	49148040	99	0.678396
1	142701941	4	49148265	99	0.572183
1	142701941	4	49148346	99	0.722004
1	142701941	4	49148564	99	0.797924
1	142701941	4	49148696	99	0.868864
1	142701941	4	49149034	99	0.810609
1	142701941	4	49149459	99	0.422937
1	142701941	4	49149504	99	0.868864
1	142701941	4	49149693	99	0.79267
1	142701941	4	49149990	99	0.420379
1	142701941	4	49149996	99	0.548507
1	142701941	4	49150387	99	0.807424
1	142701941	4	49150537	99	0.705216
1	142701941	4	49150802	99	0.365056
1	142701941	4	49150933	99	0.63495
1	142701941	4	49151256	99	0.743316
1	142701941	4	49151340	99	0.53358
1	142701941	4	49151579	99	0.475434
1	142701941	4	49151891	99	0.464753
1	142701941	4	49151982	99	0.845
1	142701941	4	49152466	99	0.780645
1	142701941	4	49153689	99	0.730235
1	142701941	4	49154916	99	0.522667
1	142701941	4	49155193	99	0.868864
1	142701941	4	49155326	99	0.549335
1	142701941	4	49155408	99	0.868864
1	142701941	4	49155447	99	0.769217
1	142701941	4	49156942	99	0.716488
1	142701941	4	49157389	99	0.327131
1	142701941	4	49157609	99	0.848992
1	142701941	4	49157991	99	0.425455
1	142701941	4	49158129	99	0.320145
1	142701941	4	49158159	99	0.40977
1	142701941	4	49158364	99	0.49491
1	142701941	4	49158638	99	0.368207
1	142701941	4	49158842	99	0.371017
1	142701941	4	49161501	99	0.805571
1	142701941	4	49162703	99	0.854604
1	142701941	4	49162809	99	0.6
1	142701941	4	49163166	99	0.589389
1	142701941	4	49164421	99	0.602168
1	142701941	4	49166594	99	0.845
1	142701941	4	49166625	99	0.494637
1	142701941	4	49168127	99	0.36248
1	142701941	4	49168143	99	0.362319
1	142701941	4	49169003	99	0.73218
1	142701941	4	49169796	99	0.868864
1	142701941	4	49170670	99	0.756243
1	142701941	4	49171275	99	0.770855
1	142701941	4	49171577	99	0.705455
1	142701941	4	49172230	99	0.52133
1	142701941	4	49172565	99	0.792057
1	142701941	4	49173669	99	0.770147
1	142701941	4	49173839	99	0.868864
1	142701941	4	49174059	99	0.792072
1	142701941	4	49174553	99	0.834005
1	142701941	4	49175306	99	0.854604
1	142701941	4	49175804	99	0.805571
1	142701941	4	49177617	99	0.33357
1	142701941	4	49177844	99	0.658204
1	142701941	4	49178072	99	0.640897
1	142701941	4	49178135	99	0.493248
1	142701941	4	49179562	99	0.575582
1	142701941	4	49181196	99	0.823715
1	142701941	4	49181845	99	0.738182
1	142701941	4	49182359	99	0.750415
1	142701941	4	49183850	99	0.607848
1	142701941	4	49184371	99	0.868864
1	142701941	4	49184958	99	0.868864
1	142701941	4	49185206	99	0.612451
1	142701941	4	49185757	99	0.845
1	142701941	4	49185824	99	0.63103
1	142701941	4	49185826	99	0.642312
1	142701941	4	49186093	99	0.868864
1	142701941	4	49187348	99	0.868864
1	142701941	4	49188299	99	0.671542
1	142701941	4	49192253	99	0.84253
1	142701941	4	49195760	99	0.854604
1	142701941	4	49197927	99	0.854604
1	142701941	4	49197973	99	0.868864
1	142701941	4	49201211	99	0.522921
1	142701941	4	49202206	99	0.868864
1	142701941	4	49203061	99	0.471346
1	142701941	4	49203328	99	0.59971
1	142701941	4	49203426	99	0.62392
1	142701941	4	49205905	99	0.708426
1	142701941	4	49205918	99	0.708426
1	142701941	4	49206551	99	0.584651
1	142701941	4	49206611	99	0.520521
1	142701941	4	49210652	99	0.760226
1	142701941	4	49212280	99	0.599484
1	142701941	4	49212473	99	0.705455
1	142701941	4	49213451	99	0.716749
1	142701941	4	49216144	99	0.416947
1	142701941	4	49217943	99	0.646234
1	142701941	4	49219857	99	0.780645
1	142701941	4	49221030	99	0.335508
1	142701941	4	49227587	99	0.342519
1	142701941	4	49227802	99	0.330731
1	142701941	4	49228199	99	0.419567
1	142701941	4	49228297	99	0.805571
1	142701941	4	49230570	99	0.444088
1	142701941	4	49231789	99	0.363444
1	142701941	4	49237708	99	0.328804
1	142701941	4	49237812	99	0.807424
1	142701941	4	49238095	99	0.407949
1	142701941	4	49239098	99	0.370434
1	142701941	4	49240024	99	0.834005
1	142701941	4	49241672	99	0.399753
1	142701941	4	49242549	99	0.392306
1	142701941	4	49243223	99	0.792072
1	142701941	4	49246405	99	0.362665
1	142701941	4	49246408	99	0.362665
1	142701941	4	49246472	99	0.673107
1	142701941	4	49250266	99	0.784
1	142701941	4	49257701	99	0.78074
1	142701941	4	49259411	99	0.340661
1	142701941	4	49260439	99	0.868864
1	142701941	4	49262114	99	0.73893
1	142701941	4	49262183	99	0.568075
1	142701941	4	49263234	99	0.42522
1	142701941	4	49264007	99	0.615713
1	142701941	4	49264846	99	0.599484
1	142701941	4	49267696	99	0.493077
1	142701941	4	49268506	99	0.408094
1	142701941	4	49268848	99	0.435373
1	142701941	4	49269583	99	0.522117
1	142701941	4	49270086	99	0.523889
1	142701941	4	49271261	99	0.337519
1	142701941	4	49271982	99	0.655393
1	142701941	4	49288815	99	0.41411
1	142701941	4	49290918	99	0.409175
1	142701941	4	49291495	99	0.460805
1	142701941	4	49291772	99	0.48
1	142701941	4	49291886	99	0.475728
1	142701941	4	49292053	99	0.539855
1	142701941	4	49292455	99	0.42849
1	142701941	4	49293053	99	0.688889
1	142701941	4	49298139	99	0.848992
1	142701941	4	49298634	99	0.549246
1	142701941	4	49300527	99	0.400383
1	142701941	4	49300528	99	0.400383
1	142701941	4	49301916	99	0.420856
1	142701941	4	49303090	99	0.848992
1	142701941	4	49303121	99	0.861184
1	142701941	4	49303239	99	0.861184
1	142701941	4	49303590	99	0.861184
1	142701941	4	49303679	99	0.861184
1	142701941	4	49303827	99	0.597934
1	142701941	4	49303915	99	0.861184
1	142701941	4	49303964	99	0.861184
1	142701941	4	49304189	99	0.663392
1	142701941	4	49304352	99	0.50042
1	142701941	4	49304356	99	0.50042
1	142701941	4	49304428	99	0.551957
1	142701941	4	49304465	99	0.582759
1	142701941	4	49304469	99	0.48971
1	142701941	4	49306287	99	0.847621
1	142701941	4	49306592	99	0.605735
1	142701941	4	49306627	99	0.881636
1	142701941	4	49306825	99	0.843294
1	142701941	4	49306830	99	0.881636
1	142701941	4	49306913	99	0.868864
1	142701941	4	49308642	99	0.868864
1	142701941	4	49308844	99	0.881636
1	142701941	4	49308951	99	0.854604
1	142701941	4	49309192	99	0.842473
1	142701941	4	49310263	99	0.834005
1	142701941	4	49310408	99	0.845
1	142701941	4	49310801	99	0.862245
1	142701941	4	49311084	99	0.829579
1	142701941	4	49313044	99	0.867213
1	142701941	4	49313492	99	0.867213
1	142701941	4	49313984	99	0.705216
1	142701941	4	49314033	99	0.694286
1	142701941	4	49314124	99	0.833611
1	142701941	4	49314163	99	0.766903
1	142701941	4	49314503	99	0.706176
1	142701941	4	49314797	99	0.79145
1	142701941	4	49314901	99	0.856637
1	142701941	4	49315421	99	0.854604
1	142701941	4	49315595	99	0.867213
1	142701941	4	49315662	99	0.749534
1	142701941	4	49315919	99	0.628821
1	142701941	4	49316434	99	0.515924
1	142701941	4	49316435	99	0.515924
1	142701941	4	49317273	99	0.417632
1	142701941	4	49317413	99	0.738182
1	142701941	4	49317511	99	0.642857
1	142701941	4	49317619	99	0.357882
1	142701941	4	49317620	99	0.730235
1	142701941	4	49318055	99	0.834532
1	142701941	4	49318240	99	0.749534
1	142701941	4	49318380	99	0.867213
1	142701941	4	49318388	99	0.658788
1	142701941	4	49318597	99	0.606755
1	142701941	4	49318626	99	0.378076
1	142701941	4	49318691	99	0.756243
1	142701941	4	49320643	99	0.827443
1	142701941	4	49321018	99	0.67839
1	142701941	4	49321104	99	0.690567
1	142701941	4	49321719	99	0.421248
1	142701941	4	49322370	99	0.795155
1	142701941	4	49322671	99	0.704126
1	142701941	4	49322783	99	0.641658
1	142701941	4	49323389	99	0.34475
1	142701941	4	49324633	99	0.824771
1	142701941	4	49324850	99	0.767678
1	142701941	4	49325075	99	0.692871
1	142701941	4	49325264	99	0.622593
1	142701941	4	49325313	99	0.847621
1	142701941	4	49325337	99	0.821967
1	142701941	4	49519188	99	0.6724
1	142701941	4	49519216	99	0.68991
1	142701941	4	52661579	99	0.747508
1	142701941	4	52661844	99	0.578049
1	142701941	4	52662040	99	0.716759
1	142701941	4	52662043	99	0.716759
1	142701941	4	52662274	99	0.41749
1	142701941	4	52662296	99	0.68374
1	142701941	4	52662303	99	0.681605
1	142701941	4	52662318	99	0.700562
1	142701941	4	52662333	99	0.700562
1	142701941	4	52662394	99	0.515895
1	142701941	4	52662535	99	0.420103
1	142701941	4	52662645	99	0.393782
1	142701941	4	52662671	99	0.395672
1	142701941	4	52668211	99	0.353866
1	142701941	4	52671062	99	0.306013
1	142701941	4	52680509	99	0.57265
1	142701941	4	52680510	99	0.57265
1	142701941	4	52680511	99	0.57265
1	142701941	4	52680519	99	0.57265
1	142701941	4	52680530	99	0.57265
1	142701941	4	52680532	99	0.57265
1	142701941	4	52680557	99	0.537487
1	142701941	4	52680564	99	0.728188
1	142701941	4	52680566	99	0.452617
1	142701941	4	52680568	99	0.537487
1	142701941	4	52680569	99	0.537487
1	142701941	4	52680587	99	0.557193
1	142701941	4	52680588	99	0.557193
1	142701941	4	52680592	99	0.557193
1	142701941	4	52680593	99	0.557193
1	142701941	4	52680608	99	0.557193
1	142701941	4	52680652	99	0.627161
1	142701941	4	52680658	99	0.627161
1	142701941	4	52680665	99	0.627161
1	142701941	4	52680667	99	0.627161
1	142701941	4	52680680	99	0.696192
1	142701941	4	52680681	99	0.696192
1	142701941	4	52680743	99	0.800893
1	142701941	4	52680773	99	0.820687
1	142701941	4	52680798	99	0.820687
1	142701941	4	52680825	99	0.787457
1	142701941	4	52680826	99	0.787457
1	142701941	4	52680828	99	0.787457
1	142701941	4	52680838	99	0.787457
1	142701941	4	52680889	99	0.834532
1	142701941	4	52680923	99	0.834532
1	142701941	4	52681128	99	0.834532
1	142701941	4	52682360	99	0.834532
1	142701941	4	52682392	99	0.834532
1	142701941	4	52682466	99	0.834532
1	142701941	4	52682571	99	0.834532
1	142701941	4	52683607	99	0.777032
1	142701941	4	52684431	99	0.834532
1	142701941	4	52684891	99	0.834532
1	142701941	4	52685216	99	0.834532
1	142701941	4	52685386	99	0.834532
1	142701941	4	52686352	99	0.834532
1	142701941	4	52686513	99	0.834532
1	142701941	4	52686800	99	0.834532
1	142701941	4	52687323	99	0.834532
1	142701941	4	52687939	99	0.834532
1	142701941	4	52688326	99	0.834532
1	142701941	4	52688572	99	0.834532
1	142701941	4	52689975	99	0.834532
1	142701941	4	52690681	99	0.777032
1	142701941	4	52693333	99	0.808261
1	142701941	4	52693431	99	0.834532
1	142701941	4	52694701	99	0.834532
1	142701941	4	52695704	99	0.834532
1	142701941	4	52696792	99	0.808261
1	142701941	4	52698757	99	0.808261
1	142701941	4	52699324	99	0.821951
1	142701941	4	52699760	99	0.821951
1	142701941	4	52700250	99	0.644085
1	142701941	4	52700638	99	0.814275
1	142701941	4	52700771	99	0.758817
1	142701941	4	52703265	99	0.800893
1	142701941	4	52704030	99	0.814275
1	142701941	4	52705089	99	0.814275
1	142701941	4	52705717	99	0.758817
1	142701941	4	52706270	99	0.800893
1	142701941	4	52706713	99	0.357882
1	142701941	4	52708882	99	0.741139
1	142701941	4	52710114	99	0.800893
1	142701941	4	52710244	99	0.814275
1	142701941	4	52710913	99	0.800893
1	142701941	4	52711185	99	0.814275
1	142701941	4	52714050	99	0.814275
1	142701941	4	52714122	99	0.814275
1	142701941	4	52714244	99	0.800893
1	142701941	4	52714354	99	0.800893
1	142701941	4	52714511	99	0.800893
1	142701941	4	52715206	99	0.814275
1	142701941	4	52715664	99	0.814275
1	142701941	4	52715940	99	0.650889
1	142701941	4	52716008	99	0.814275
1	142701941	4	52727094	99	0.800893
1	142701941	4	52728053	99	0.800893
1	142701941	4	52728094	99	0.800893
1	142701941	4	52728324	99	0.744165
1	142701941	4	52728640	99	0.744165
1	142701941	4	52729142	99	0.800893
1	142701941	4	52732118	99	0.814275
1	142701941	4	52732190	99	0.814275
1	142701941	4	52735258	99	0.535627
1	142701941	4	52735343	99	0.509919
1	142701941	4	52735484	99	0.509919
1	142701941	4	52738919	99	0.814275
1	142701941	4	52738972	99	0.758817
1	142701941	4	52744145	99	0.580179
1	142701941	4	52745959	99	0.741139
1	142701941	4	52747129	99	0.814275
1	142701941	4	52747574	99	0.814275
1	142701941	4	52750410	99	0.741139
1	142701941	4	52750652	99	0.814275
1	142701941	4	52752246	99	0.800893
1	142701941	4	52752812	99	0.800893
1	142701941	4	52753118	99	0.800893
1	142701941	4	52754247	99	0.762646
1	142701941	4	52754902	99	0.78155
1	142701941	4	52755214	99	0.814275
1	142701941	4	52756250	99	0.800893
1	142701941	4	52758294	99	0.708264
1	142701941	4	52758503	99	0.692341
1	142701941	4	52761725	99	0.694183
1	142701941	4	52763210	99	0.708264
1	142701941	4	52764013	99	0.659274
1	142701941	4	52765720	99	0.709418
1	142701941	4	52766303	99	0.709418
1	142701941	4	52768705	99	0.708264
1	142701941	4	52770125	99	0.692341
1	142701941	4	52771093	99	0.708264
1	142701941	4	52772429	99	0.708264
1	142701941	4	52772984	99	0.708264
1	142701941	4	52773174	99	0.708264
1	142701941	4	52775440	99	0.709418
1	142701941	4	52776901	99	0.694183
1	142701941	4	52780048	99	0.708264
1	142701941	4	52780989	99	0.697191
1	142701941	4	52781759	99	0.631607
1	142701941	4	52784678	99	0.709418
1	142701941	4	52788557	99	0.692341
1	142701941	4	52788822	99	0.631607
1	142701941	4	52788987	99	0.709418
1	142701941	4	52792779	99	0.724996
1	142701941	4	52795404	99	0.724996
1	142701941	4	52797965	99	0.724996
1	142701941	4	52798624	99	0.724996
1	142701941	4	52800065	99	0.724996
1	142701941	4	52800097	99	0.724996
1	142701941	4	52800298	99	0.724996
1	142701941	4	52800883	99	0.724996
1	142701941	4	52801096	99	0.64833
1	142701941	4	52801203	99	0.724996
1	142701941	4	52802664	99	0.672133
1	142701941	4	52802718	99	0.672133
1	142701941	4	52803414	99	0.64833
1	142701941	4	52804052	99	0.724996
1	142701941	4	52804697	99	0.724996
1	142701941	4	52804766	99	0.724996
1	142701941	4	52804941	99	0.724996
1	142701941	4	52805425	99	0.724996
1	142701941	4	52806043	99	0.724996
1	142701941	4	52806762	99	0.724996
1	142701941	4	52806787	99	0.724996
1	142701941	4	52807114	99	0.724996
1	142701941	4	52807245	99	0.724996
1	142701941	4	52809203	99	0.724996
1	142701941	4	52809705	99	0.724996
1	142701941	4	52809880	99	0.724996
1	142701941	4	52810211	99	0.724996
1	142701941	4	52810307	99	0.724996
1	142701941	4	52811970	99	0.724996
1	142701941	4	52812994	99	0.724996
1	142701941	4	52813873	99	0.724996
1	142701941	4	52814042	99	0.724996
1	142701941	4	52814185	99	0.724996
1	142701941	4	52814859	99	0.724996
1	142701941	4	52815233	99	0.724996
1	142701941	4	52815243	99	0.724996
1	142701941	4	52815272	99	0.724996
1	142701941	4	52815306	99	0.724996
1	142701941	4	52815921	99	0.724996
1	142701941	4	52818203	99	0.724996
1	142701941	4	52818262	99	0.724996
1	142701941	4	52818483	99	0.724996
1	142701941	4	52818664	99	0.724996
1	142701941	4	52819562	99	0.724996
1	142701941	4	52820143	99	0.724996
1	142701941	4	52820909	99	0.724996
1	142701941	4	52821319	99	0.605954
1	142701941	4	52822688	99	0.724996
1	142701941	4	52824993	99	0.724996
1	142701941	4	52825591	99	0.724996
1	142701941	4	52827058	99	0.724996
1	142701941	4	52827223	99	0.724996
1	142701941	4	52828117	99	0.724996
1	142701941	4	52828245	99	0.724996
1	142701941	4	52829450	99	0.724996
1	142701941	4	52830444	99	0.724996
1	142701941	4	52830650	99	0.724996
1	142701941	4	52830752	99	0.724996
1	142701941	4	52833886	99	0.724996
1	142701941	4	52835358	99	0.724996
1	142701941	4	52835379	99	0.724996
1	142701941	4	52835951	99	0.708264
1	142701941	4	52837023	99	0.724996
1	142701941	4	52838161	99	0.724996
1	142701941	4	52838818	99	0.724996
1	142701941	4	52841943	99	0.724996
1	142701941	4	52842148	99	0.724996
1	142701941	4	52843038	99	0.724996
1	142701941	4	52845908	99	0.724996
1	142701941	4	52845912	99	0.724996
1	142701941	4	52846029	99	0.724996
1	142701941	4	52846600	99	0.724996
1	142701941	4	52850766	99	0.724996
1	142701941	4	52851086	99	0.724996
1	142701941	4	52851319	99	0.724996
1	142701941	4	52851502	99	0.64833
1	142701941	4	52851946	99	0.724996
1	142701941	4	52853286	99	0.564097
1	142701941	4	52853434	99	0.724996
1	142701941	4	52853959	99	0.724996
1	142701941	4	52854401	99	0.724996
1	142701941	4	52854657	99	0.724996
1	142701941	4	52854746	99	0.724996
1	142701941	4	52855401	99	0.564097
1	142701941	4	52855535	99	0.64833
1	142701941	4	52855624	99	0.724996
1	142701941	4	52855845	99	0.724996
1	142701941	4	52856148	99	0.724996
1	142701941	4	52856660	99	0.724996
1	142701941	4	52858083	99	0.724996
1	142701941	4	52860156	99	0.710994
1	142701941	4	52866468	99	0.724996
1	142701941	4	52867437	99	0.724996
1	142701941	4	52868518	99	0.564097
1	142701941	4	52871768	99	0.353692
1	142701941	4	52871785	99	0.564097
1	142701941	4	52871894	99	0.724996
1	142701941	4	52872238	99	0.64833
1	142701941	4	52874816	99	0.564097
1	142701941	4	52875595	99	0.564097
1	142701941	4	52884239	99	0.564097
1	142701941	4	52886170	99	0.724996
1	142701941	4	52888026	99	0.724996
1	142701941	4	52888499	99	0.564097
1	142701941	4	52888557	99	0.564097
1	142701941	4	52889602	99	0.564097
1	142701941	4	52891526	99	0.724996
1	142701941	4	52892175	99	0.724996
1	142701941	4	52892675	99	0.724996
1	142701941	4	52894726	99	0.724996
1	142701941	4	52895415	99	0.724996
1	142701941	4	52896050	99	0.564097
1	142701941	4	52896651	99	0.724996
1	142701941	4	52896790	99	0.709418
1	142701941	4	52897568	99	0.456536
1	142701941	4	52897572	99	0.379901
1	142701941	4	52897654	99	0.520274
1	142701941	4	52900235	99	0.724996
1	142701941	4	52900404	99	0.724996
1	142701941	4	52900412	99	0.724996
1	142701941	4	52900447	99	0.702244
1	142701941	4	52900453	99	0.702244
1	142701941	4	52900476	99	0.702244
1	142701941	4	52900544	99	0.567511
1	142701941	4	52902152	99	0.550678
1	142701941	4	52908838	99	0.550678
1	142701941	4	52910411	99	0.712008
1	142701941	4	52910992	99	0.697522
1	142701941	4	52912589	99	0.399093
1	142701941	4	52914234	99	0.537591
1	142701941	4	52918703	99	0.528005
1	142701941	4	52921454	99	0.63251
1	142701941	4	52922726	99	0.490655
1	142701941	4	52923205	99	0.63251
1	142701941	4	52923463	99	0.490655
1	142701941	4	52924436	99	0.63251
1	142701941	4	52924438	99	0.63251
1	142701941	4	52924778	99	0.490655
1	142701941	4	52926216	99	0.63251
1	142701941	4	52927113	99	0.432457
1	142701941	4	52927229	99	0.63251
1	142701941	4	52928979	99	0.432457
1	142701941	4	52930349	99	0.697522
1	142701941	4	52930673	99	0.490655
1	142701941	4	52932825	99	0.63251
1	142701941	4	52932979	99	0.63251
1	142701941	4	52935445	99	0.558466
1	142701941	4	52935681	99	0.63251
1	142702584	4	48708512	99	0.308571
1	142702584	4	48970221	99	0.341965
1	142702584	4	48972188	99	0.536431
1	142702584	4	48972529	99	0.536431
1	142702584	4	48972651	99	0.536431
1	142702584	4	48972768	99	0.536431
1	142702584	4	48972943	99	0.536431
1	142702584	4	48973332	99	0.54519
1	142702584	4	48974188	99	0.536431
1	142702584	4	48974297	99	0.536431
1	142702584	4	48975168	99	0.536431
1	142702584	4	48976381	99	0.536431
1	142702584	4	48976503	99	0.536431
1	142702584	4	48977019	99	0.54519
1	142702584	4	48977072	99	0.536431
1	142702584	4	48977735	99	0.536431
1	142702584	4	48978241	99	0.536431
1	142702584	4	48979085	99	0.439698
1	142702584	4	48979702	99	0.589113
1	142702584	4	48980188	99	0.554352
1	142702584	4	48981658	99	0.621839
1	142702584	4	48982015	99	0.621839
1	142702584	4	48982359	99	0.621839
1	142702584	4	48982678	99	0.621839
1	142702584	4	48982745	99	0.621839
1	142702584	4	48983047	99	0.621839
1	142702584	4	48984857	99	0.621839
1	142702584	4	48986066	99	0.621839
1	142702584	4	48986359	99	0.306539
1	142702584	4	48986403	99	0.621839
1	142702584	4	48988450	99	0.306539
1	142702584	4	48988705	99	0.621839
1	142702584	4	48989261	99	0.621839
1	142702584	4	48989358	99	0.621839
1	142702584	4	48990885	99	0.480711
1	142702584	4	48991011	99	0.621839
1	142702584	4	48991182	99	0.621839
1	142702584	4	48991540	99	0.621839
1	142702584	4	48991837	99	0.621839
1	142702584	4	48992256	99	0.621839
1	142702584	4	48992748	99	0.621839
1	142702584	4	48992761	99	0.621839
1	142702584	4	48994138	99	0.621839
1	142702584	4	48995499	99	0.749882
1	142702584	4	48995616	99	0.749882
1	142702584	4	48995700	99	0.749882
1	142702584	4	48996116	99	0.749882
1	142702584	4	48997350	99	0.749882
1	142702584	4	48998347	99	0.527512
1	142702584	4	48998774	99	0.749882
1	142702584	4	48999242	99	0.628839
1	142702584	4	48999842	99	0.762448
1	142702584	4	48999963	99	0.749882
1	142702584	4	49000850	99	0.729262
1	142702584	4	49001807	99	0.749882
1	142702584	4	49002221	99	0.749882
1	142702584	4	49006631	99	0.749882
1	142702584	4	49006968	99	0.749882
1	142702584	4	49010111	99	0.314108
1	142702584	4	49010952	99	0.848992
1	142702584	4	49011662	99	0.848992
1	142702584	4	49011830	99	0.848992
1	142702584	4	49016482	99	0.848992
1	142702584	4	49016761	99	0.848992
1	142702584	4	49018306	99	0.848992
1	142702584	4	49018914	99	0.848992
1	142702584	4	49019232	99	0.314108
1	142702584	4	49019699	99	0.848992
1	142702584	4	49019702	99	0.848992
1	142702584	4	49020171	99	0.848992
1	142702584	4	49021099	99	0.848992
1	142702584	4	49022323	99	0.848992
1	142702584	4	49022431	99	0.480008
1	142702584	4	49026596	99	0.848992
1	142702584	4	49026599	99	0.848992
1	142702584	4	49026731	99	0.848992
1	142702584	4	49028006	99	0.848992
1	142702584	4	49028137	99	0.848992
1	142702584	4	49029901	99	0.848992
1	142702584	4	49031855	99	0.848992
1	142702584	4	49033528	99	0.773854
1	142702584	4	49036290	99	0.868864
1	142702584	4	49037588	99	0.868864
1	142702584	4	49037941	99	0.868864
1	142702584	4	49039586	99	0.598281
1	142702584	4	49040664	99	0.868864
1	142702584	4	49041094	99	0.868864
1	142702584	4	49041399	99	0.679245
1	142702584	4	49041760	99	0.868864
1	142702584	4	49043072	99	0.868864
1	142702584	4	49043925	99	0.847621
1	142702584	4	49044328	99	0.868864
1	142702584	4	49044498	99	0.868864
1	142702584	4	49045168	99	0.868864
1	142702584	4	49047371	99	0.868864
1	142702584	4	49049010	99	0.756054
1	142702584	4	49049101	99	0.868864
1	142702584	4	49049302	99	0.868864
1	142702584	4	49051125	99	0.868864
1	142702584	4	49051765	99	0.868864
1	142702584	4	49053522	99	0.868864
1	142702584	4	49054680	99	0.459143
1	142702584	4	49057424	99	0.868864
1	142702584	4	49057608	99	0.706214
1	142702584	4	49057912	99	0.868864
1	142702584	4	49057930	99	0.848992
1	142702584	4	49058295	99	0.868864
1	142702584	4	49058699	99	0.868864
1	142702584	4	49061141	99	0.756054
1	142702584	4	49061604	99	0.868864
1	142702584	4	49063479	99	0.459143
1	142702584	4	49063872	99	0.868864
1	142702584	4	49064487	99	0.756054
1	142702584	4	49064792	99	0.868864
1	142702584	4	49067323	99	0.868864
1	142702584	4	49067383	99	0.868864
1	142702584	4	49067869	99	0.459143
1	142702584	4	49067896	99	0.868864
1	142702584	4	49068488	99	0.868864
1	142702584	4	49068759	99	0.868864
1	142702584	4	49068998	99	0.459143
1	142702584	4	49071553	99	0.868864
1	142702584	4	49072424	99	0.520521
1	142702584	4	49072928	99	0.868864
1	142702584	4	49073310	99	0.79267
1	142702584	4	49073562	99	0.868864
1	142702584	4	49073565	99	0.868864
1	142702584	4	49073870	99	0.868864
1	142702584	4	49074102	99	0.792072
1	142702584	4	49074709	99	0.868864
1	142702584	4	49075207	99	0.868864
1	142702584	4	49075479	99	0.848992
1	142702584	4	49075734	99	0.854604
1	142702584	4	49075744	99	0.854604
1	142702584	4	49075752	99	0.854604
1	142702584	4	49076554	99	0.785066
1	142702584	4	49076612	99	0.868864
1	142702584	4	49077294	99	0.868864
1	142702584	4	49078491	99	0.868864
1	142702584	4	49079752	99	0.868864
1	142702584	4	49079984	99	0.868864
1	142702584	4	49080317	99	0.868864
1	142702584	4	49080460	99	0.868864
1	142702584	4	49080629	99	0.868864
1	142702584	4	49080631	99	0.868864
1	142702584	4	49081423	99	0.868864
1	142702584	4	49081474	99	0.868864
1	142702584	4	49081650	99	0.868864
1	142702584	4	49082735	99	0.868864
1	142702584	4	49082906	99	0.868864
1	142702584	4	49084371	99	0.459143
1	142702584	4	49084801	99	0.868864
1	142702584	4	49084830	99	0.868864
1	142702584	4	49086663	99	0.75523
1	142702584	4	49087916	99	0.827864
1	142702584	4	49087922	99	0.827864
1	142702584	4	49087928	99	0.827864
1	142702584	4	49087946	99	0.782604
1	142702584	4	49089181	99	0.868864
1	142702584	4	49089388	99	0.868864
1	142702584	4	49091782	99	0.868864
1	142702584	4	49092676	99	0.868864
1	142702584	4	49093197	99	0.868864
1	142702584	4	49094564	99	0.488644
1	142702584	4	49098779	99	0.366506
1	142702584	4	49100322	99	0.805571
1	142702584	4	49102782	99	0.792072
1	142702584	4	49102871	99	0.868864
1	142702584	4	49103848	99	0.413555
1	142702584	4	49103919	99	0.613614
1	142702584	4	49104782	99	0.370662
1	142702584	4	49105102	99	0.365056
1	142702584	4	49105214	99	0.366644
1	142702584	4	49105867	99	0.760057
1	142702584	4	49105868	99	0.741858
1	142702584	4	49106427	99	0.564529
1	142702584	4	49106503	99	0.62807
1	142702584	4	49106708	99	0.647752
1	142702584	4	49106751	99	0.649706
1	142702584	4	49107061	99	0.73893
1	142702584	4	49108122	99	0.641145
1	142702584	4	49108566	99	0.444009
1	142702584	4	49108850	99	0.721127
1	142702584	4	49109114	99	0.613614
1	142702584	4	49109992	99	0.402516
1	142702584	4	49110208	99	0.71185
1	142702584	4	49110626	99	0.367276
1	142702584	4	49110658	99	0.754801
1	142702584	4	49110663	99	0.754801
1	142702584	4	49112152	99	0.622122
1	142702584	4	49112360	99	0.395087
1	142702584	4	49112624	99	0.740827
1	142702584	4	49112904	99	0.622353
1	142702584	4	49113392	99	0.780975
1	142702584	4	49113952	99	0.743316
1	142702584	4	49114108	99	0.446998
1	142702584	4	49114257	99	0.767361
1	142702584	4	49115018	99	0.391737
1	142702584	4	49115173	99	0.62807
1	142702584	4	49115603	99	0.332519
1	142702584	4	49115881	99	0.434738
1	142702584	4	49116111	99	0.552437
1	142702584	4	49116293	99	0.797924
1	142702584	4	49116353	99	0.792072
1	142702584	4	49117773	99	0.834005
1	142702584	4	49118022	99	0.689274
1	142702584	4	49118090	99	0.672727
1	142702584	4	49118165	99	0.816356
1	142702584	4	49119121	99	0.384227
1	142702584	4	49119914	99	0.833611
1	142702584	4	49120273	99	0.868864
1	142702584	4	49120820	99	0.572183
1	142702584	4	49121400	99	0.47889
1	142702584	4	49122028	99	0.755137
1	142702584	4	49122316	99	0.754801
1	142702584	4	49128596	99	0.411956
1	142702584	4	49136934	99	0.352917
1	142702584	4	49138609	99	0.319936
1	142702584	4	49138610	99	0.319936
1	142702584	4	49142556	99	0.402087
1	142702584	4	49144983	99	0.433372
1	142702584	4	49145023	99	0.868864
1	142702584	4	49145162	99	0.591813
1	142702584	4	49145186	99	0.421689
1	142702584	4	49145230	99	0.657982
1	142702584	4	49145385	99	0.769217
1	142702584	4	49145389	99	0.769217
1	142702584	4	49145788	99	0.53358
1	142702584	4	49146115	99	0.705455
1	142702584	4	49146751	99	0.309976
1	142702584	4	49148014	99	0.56565
1	142702584	4	49148040	99	0.678396
1	142702584	4	49148265	99	0.572183
1	142702584	4	49148346	99	0.722004
1	142702584	4	49148564	99	0.797924
1	142702584	4	49148696	99	0.868864
1	142702584	4	49149034	99	0.810609
1	142702584	4	49149459	99	0.422937
1	142702584	4	49149504	99	0.868864
1	142702584	4	49149693	99	0.79267
1	142702584	4	49149990	99	0.420379
1	142702584	4	49149996	99	0.548507
1	142702584	4	49150387	99	0.807424
1	142702584	4	49150537	99	0.705216
1	142702584	4	49150802	99	0.365056
1	142702584	4	49150933	99	0.63495
1	142702584	4	49151256	99	0.743316
1	142702584	4	49151340	99	0.53358
1	142702584	4	49151579	99	0.475434
1	142702584	4	49151891	99	0.464753
1	142702584	4	49151982	99	0.845
1	142702584	4	49152466	99	0.780645
1	142702584	4	49153689	99	0.730235
1	142702584	4	49154916	99	0.522667
1	142702584	4	49155193	99	0.868864
1	142702584	4	49155326	99	0.549335
1	142702584	4	49155408	99	0.868864
1	142702584	4	49155447	99	0.769217
1	142702584	4	49156942	99	0.716488
1	142702584	4	49157389	99	0.327131
1	142702584	4	49157609	99	0.848992
1	142702584	4	49157991	99	0.425455
1	142702584	4	49158129	99	0.320145
1	142702584	4	49158159	99	0.40977
1	142702584	4	49158364	99	0.49491
1	142702584	4	49158638	99	0.368207
1	142702584	4	49158842	99	0.371017
1	142702584	4	49161501	99	0.805571
1	142702584	4	49162703	99	0.854604
1	142702584	4	49162809	99	0.6
1	142702584	4	49163166	99	0.589389
1	142702584	4	49164421	99	0.602168
1	142702584	4	49166594	99	0.845
1	142702584	4	49166625	99	0.494637
1	142702584	4	49168127	99	0.36248
1	142702584	4	49168143	99	0.362319
1	142702584	4	49169003	99	0.73218
1	142702584	4	49169796	99	0.868864
1	142702584	4	49170670	99	0.756243
1	142702584	4	49171275	99	0.770855
1	142702584	4	49171577	99	0.705455
1	142702584	4	49172230	99	0.52133
1	142702584	4	49172565	99	0.792057
1	142702584	4	49173669	99	0.770147
1	142702584	4	49173839	99	0.868864
1	142702584	4	49174059	99	0.792072
1	142702584	4	49174553	99	0.834005
1	142702584	4	49175306	99	0.854604
1	142702584	4	49175804	99	0.805571
1	142702584	4	49177617	99	0.33357
1	142702584	4	49177844	99	0.658204
1	142702584	4	49178072	99	0.640897
1	142702584	4	49178135	99	0.493248
1	142702584	4	49179562	99	0.575582
1	142702584	4	49181196	99	0.823715
1	142702584	4	49181845	99	0.738182
1	142702584	4	49182359	99	0.750415
1	142702584	4	49183850	99	0.607848
1	142702584	4	49184371	99	0.868864
1	142702584	4	49184958	99	0.868864
1	142702584	4	49185206	99	0.612451
1	142702584	4	49185757	99	0.845
1	142702584	4	49185824	99	0.63103
1	142702584	4	49185826	99	0.642312
1	142702584	4	49186093	99	0.868864
1	142702584	4	49187348	99	0.868864
1	142702584	4	49188299	99	0.671542
1	142702584	4	49192253	99	0.84253
1	142702584	4	49195760	99	0.854604
1	142702584	4	49197927	99	0.854604
1	142702584	4	49197973	99	0.868864
1	142702584	4	49201211	99	0.522921
1	142702584	4	49202206	99	0.868864
1	142702584	4	49203061	99	0.471346
1	142702584	4	49203328	99	0.59971
1	142702584	4	49203426	99	0.62392
1	142702584	4	49205905	99	0.708426
1	142702584	4	49205918	99	0.708426
1	142702584	4	49206551	99	0.584651
1	142702584	4	49206611	99	0.520521
1	142702584	4	49210652	99	0.760226
1	142702584	4	49212280	99	0.599484
1	142702584	4	49212473	99	0.705455
1	142702584	4	49213451	99	0.716749
1	142702584	4	49216144	99	0.416947
1	142702584	4	49217943	99	0.646234
1	142702584	4	49219857	99	0.780645
1	142702584	4	49221030	99	0.335508
1	142702584	4	49227587	99	0.342519
1	142702584	4	49227802	99	0.330731
1	142702584	4	49228199	99	0.419567
1	142702584	4	49228297	99	0.805571
1	142702584	4	49230570	99	0.444088
1	142702584	4	49231789	99	0.363444
1	142702584	4	49237708	99	0.328804
1	142702584	4	49237812	99	0.807424
1	142702584	4	49238095	99	0.407949
1	142702584	4	49239098	99	0.370434
1	142702584	4	49240024	99	0.834005
1	142702584	4	49241672	99	0.399753
1	142702584	4	49242549	99	0.392306
1	142702584	4	49243223	99	0.792072
1	142702584	4	49246405	99	0.362665
1	142702584	4	49246408	99	0.362665
1	142702584	4	49246472	99	0.673107
1	142702584	4	49250266	99	0.784
1	142702584	4	49257701	99	0.78074
1	142702584	4	49259411	99	0.340661
1	142702584	4	49260439	99	0.868864
1	142702584	4	49262114	99	0.73893
1	142702584	4	49262183	99	0.568075
1	142702584	4	49263234	99	0.42522
1	142702584	4	49264007	99	0.615713
1	142702584	4	49264846	99	0.599484
1	142702584	4	49267696	99	0.493077
1	142702584	4	49268506	99	0.408094
1	142702584	4	49268848	99	0.435373
1	142702584	4	49269583	99	0.522117
1	142702584	4	49270086	99	0.523889
1	142702584	4	49271261	99	0.337519
1	142702584	4	49271982	99	0.655393
1	142702584	4	49288815	99	0.41411
1	142702584	4	49290918	99	0.409175
1	142702584	4	49291495	99	0.460805
1	142702584	4	49291772	99	0.48
1	142702584	4	49291886	99	0.475728
1	142702584	4	49292053	99	0.539855
1	142702584	4	49292455	99	0.42849
1	142702584	4	49293053	99	0.688889
1	142702584	4	49298139	99	0.848992
1	142702584	4	49298634	99	0.549246
1	142702584	4	49300527	99	0.400383
1	142702584	4	49300528	99	0.400383
1	142702584	4	49301916	99	0.420856
1	142702584	4	49303090	99	0.848992
1	142702584	4	49303121	99	0.861184
1	142702584	4	49303239	99	0.861184
1	142702584	4	49303590	99	0.861184
1	142702584	4	49303679	99	0.861184
1	142702584	4	49303827	99	0.597934
1	142702584	4	49303915	99	0.861184
1	142702584	4	49303964	99	0.861184
1	142702584	4	49304189	99	0.663392
1	142702584	4	49304352	99	0.50042
1	142702584	4	49304356	99	0.50042
1	142702584	4	49304428	99	0.551957
1	142702584	4	49304465	99	0.582759
1	142702584	4	49304469	99	0.48971
1	142702584	4	49306287	99	0.847621
1	142702584	4	49306592	99	0.605735
1	142702584	4	49306627	99	0.881636
1	142702584	4	49306825	99	0.843294
1	142702584	4	49306830	99	0.881636
1	142702584	4	49306913	99	0.868864
1	142702584	4	49308642	99	0.868864
1	142702584	4	49308844	99	0.881636
1	142702584	4	49308951	99	0.854604
1	142702584	4	49309192	99	0.842473
1	142702584	4	49310263	99	0.834005
1	142702584	4	49310408	99	0.845
1	142702584	4	49310801	99	0.862245
1	142702584	4	49311084	99	0.829579
1	142702584	4	49313044	99	0.867213
1	142702584	4	49313492	99	0.867213
1	142702584	4	49313984	99	0.705216
1	142702584	4	49314033	99	0.694286
1	142702584	4	49314124	99	0.833611
1	142702584	4	49314163	99	0.766903
1	142702584	4	49314503	99	0.706176
1	142702584	4	49314797	99	0.79145
1	142702584	4	49314901	99	0.856637
1	142702584	4	49315421	99	0.854604
1	142702584	4	49315595	99	0.867213
1	142702584	4	49315662	99	0.749534
1	142702584	4	49315919	99	0.628821
1	142702584	4	49316434	99	0.515924
1	142702584	4	49316435	99	0.515924
1	142702584	4	49317273	99	0.417632
1	142702584	4	49317413	99	0.738182
1	142702584	4	49317511	99	0.642857
1	142702584	4	49317619	99	0.357882
1	142702584	4	49317620	99	0.730235
1	142702584	4	49318055	99	0.834532
1	142702584	4	49318240	99	0.749534
1	142702584	4	49318380	99	0.867213
1	142702584	4	49318388	99	0.658788
1	142702584	4	49318597	99	0.606755
1	142702584	4	49318626	99	0.378076
1	142702584	4	49318691	99	0.756243
1	142702584	4	49320643	99	0.827443
1	142702584	4	49321018	99	0.67839
1	142702584	4	49321104	99	0.690567
1	142702584	4	49321719	99	0.421248
1	142702584	4	49322370	99	0.795155
1	142702584	4	49322671	99	0.704126
1	142702584	4	49322783	99	0.641658
1	142702584	4	49323389	99	0.34475
1	142702584	4	49324633	99	0.824771
1	142702584	4	49324850	99	0.767678
1	142702584	4	49325075	99	0.692871
1	142702584	4	49325264	99	0.622593
1	142702584	4	49325313	99	0.847621
1	142702584	4	49325337	99	0.821967
1	142702584	4	49519188	99	0.6724
1	142702584	4	49519216	99	0.68991
1	142702584	4	52661579	99	0.747508
1	142702584	4	52661844	99	0.578049
1	142702584	4	52662040	99	0.716759
1	142702584	4	52662043	99	0.716759
1	142702584	4	52662274	99	0.41749
1	142702584	4	52662296	99	0.68374
1	142702584	4	52662303	99	0.681605
1	142702584	4	52662318	99	0.700562
1	142702584	4	52662333	99	0.700562
1	142702584	4	52662394	99	0.515895
1	142702584	4	52662535	99	0.420103
1	142702584	4	52662645	99	0.393782
1	142702584	4	52662671	99	0.395672
1	142702584	4	52668211	99	0.353866
1	142702584	4	52671062	99	0.306013
1	142702584	4	52680509	99	0.57265
1	142702584	4	52680510	99	0.57265
1	142702584	4	52680511	99	0.57265
1	142702584	4	52680519	99	0.57265
1	142702584	4	52680530	99	0.57265
1	142702584	4	52680532	99	0.57265
1	142702584	4	52680557	99	0.537487
1	142702584	4	52680564	99	0.728188
1	142702584	4	52680566	99	0.452617
1	142702584	4	52680568	99	0.537487
1	142702584	4	52680569	99	0.537487
1	142702584	4	52680587	99	0.557193
1	142702584	4	52680588	99	0.557193
1	142702584	4	52680592	99	0.557193
1	142702584	4	52680593	99	0.557193
1	142702584	4	52680608	99	0.557193
1	142702584	4	52680652	99	0.627161
1	142702584	4	52680658	99	0.627161
1	142702584	4	52680665	99	0.627161
1	142702584	4	52680667	99	0.627161
1	142702584	4	52680680	99	0.696192
1	142702584	4	52680681	99	0.696192
1	142702584	4	52680743	99	0.800893
1	142702584	4	52680773	99	0.820687
1	142702584	4	52680798	99	0.820687
1	142702584	4	52680825	99	0.787457
1	142702584	4	52680826	99	0.787457
1	142702584	4	52680828	99	0.787457
1	142702584	4	52680838	99	0.787457
1	142702584	4	52680889	99	0.834532
1	142702584	4	52680923	99	0.834532
1	142702584	4	52681128	99	0.834532
1	142702584	4	52682360	99	0.834532
1	142702584	4	52682392	99	0.834532
1	142702584	4	52682466	99	0.834532
1	142702584	4	52682571	99	0.834532
1	142702584	4	52683607	99	0.777032
1	142702584	4	52684431	99	0.834532
1	142702584	4	52684891	99	0.834532
1	142702584	4	52685216	99	0.834532
1	142702584	4	52685386	99	0.834532
1	142702584	4	52686352	99	0.834532
1	142702584	4	52686513	99	0.834532
1	142702584	4	52686800	99	0.834532
1	142702584	4	52687323	99	0.834532
1	142702584	4	52687939	99	0.834532
1	142702584	4	52688326	99	0.834532
1	142702584	4	52688572	99	0.834532
1	142702584	4	52689975	99	0.834532
1	142702584	4	52690681	99	0.777032
1	142702584	4	52693333	99	0.808261
1	142702584	4	52693431	99	0.834532
1	142702584	4	52694701	99	0.834532
1	142702584	4	52695704	99	0.834532
1	142702584	4	52696792	99	0.808261
1	142702584	4	52698757	99	0.808261
1	142702584	4	52699324	99	0.821951
1	142702584	4	52699760	99	0.821951
1	142702584	4	52700250	99	0.644085
1	142702584	4	52700638	99	0.814275
1	142702584	4	52700771	99	0.758817
1	142702584	4	52703265	99	0.800893
1	142702584	4	52704030	99	0.814275
1	142702584	4	52705089	99	0.814275
1	142702584	4	52705717	99	0.758817
1	142702584	4	52706270	99	0.800893
1	142702584	4	52706713	99	0.357882
1	142702584	4	52708882	99	0.741139
1	142702584	4	52710114	99	0.800893
1	142702584	4	52710244	99	0.814275
1	142702584	4	52710913	99	0.800893
1	142702584	4	52711185	99	0.814275
1	142702584	4	52714050	99	0.814275
1	142702584	4	52714122	99	0.814275
1	142702584	4	52714244	99	0.800893
1	142702584	4	52714354	99	0.800893
1	142702584	4	52714511	99	0.800893
1	142702584	4	52715206	99	0.814275
1	142702584	4	52715664	99	0.814275
1	142702584	4	52715940	99	0.650889
1	142702584	4	52716008	99	0.814275
1	142702584	4	52727094	99	0.800893
1	142702584	4	52728053	99	0.800893
1	142702584	4	52728094	99	0.800893
1	142702584	4	52728324	99	0.744165
1	142702584	4	52728640	99	0.744165
1	142702584	4	52729142	99	0.800893
1	142702584	4	52732118	99	0.814275
1	142702584	4	52732190	99	0.814275
1	142702584	4	52735258	99	0.535627
1	142702584	4	52735343	99	0.509919
1	142702584	4	52735484	99	0.509919
1	142702584	4	52738919	99	0.814275
1	142702584	4	52738972	99	0.758817
1	142702584	4	52744145	99	0.580179
1	142702584	4	52745959	99	0.741139
1	142702584	4	52747129	99	0.814275
1	142702584	4	52747574	99	0.814275
1	142702584	4	52750410	99	0.741139
1	142702584	4	52750652	99	0.814275
1	142702584	4	52752246	99	0.800893
1	142702584	4	52752812	99	0.800893
1	142702584	4	52753118	99	0.800893
1	142702584	4	52754247	99	0.762646
1	142702584	4	52754902	99	0.78155
1	142702584	4	52755214	99	0.814275
1	142702584	4	52756250	99	0.800893
1	142702584	4	52758294	99	0.708264
1	142702584	4	52758503	99	0.692341
1	142702584	4	52761725	99	0.694183
1	142702584	4	52763210	99	0.708264
1	142702584	4	52764013	99	0.659274
1	142702584	4	52765720	99	0.709418
1	142702584	4	52766303	99	0.709418
1	142702584	4	52768705	99	0.708264
1	142702584	4	52770125	99	0.692341
1	142702584	4	52771093	99	0.708264
1	142702584	4	52772429	99	0.708264
1	142702584	4	52772984	99	0.708264
1	142702584	4	52773174	99	0.708264
1	142702584	4	52775440	99	0.709418
1	142702584	4	52776901	99	0.694183
1	142702584	4	52780048	99	0.708264
1	142702584	4	52780989	99	0.697191
1	142702584	4	52781759	99	0.631607
1	142702584	4	52784678	99	0.709418
1	142702584	4	52788557	99	0.692341
1	142702584	4	52788822	99	0.631607
1	142702584	4	52788987	99	0.709418
1	142702584	4	52792779	99	0.724996
1	142702584	4	52795404	99	0.724996
1	142702584	4	52797965	99	0.724996
1	142702584	4	52798624	99	0.724996
1	142702584	4	52800065	99	0.724996
1	142702584	4	52800097	99	0.724996
1	142702584	4	52800298	99	0.724996
1	142702584	4	52800883	99	0.724996
1	142702584	4	52801096	99	0.64833
1	142702584	4	52801203	99	0.724996
1	142702584	4	52802664	99	0.672133
1	142702584	4	52802718	99	0.672133
1	142702584	4	52803414	99	0.64833
1	142702584	4	52804052	99	0.724996
1	142702584	4	52804697	99	0.724996
1	142702584	4	52804766	99	0.724996
1	142702584	4	52804941	99	0.724996
1	142702584	4	52805425	99	0.724996
1	142702584	4	52806043	99	0.724996
1	142702584	4	52806762	99	0.724996
1	142702584	4	52806787	99	0.724996
1	142702584	4	52807114	99	0.724996
1	142702584	4	52807245	99	0.724996
1	142702584	4	52809203	99	0.724996
1	142702584	4	52809705	99	0.724996
1	142702584	4	52809880	99	0.724996
1	142702584	4	52810211	99	0.724996
1	142702584	4	52810307	99	0.724996
1	142702584	4	52811970	99	0.724996
1	142702584	4	52812994	99	0.724996
1	142702584	4	52813873	99	0.724996
1	142702584	4	52814042	99	0.724996
1	142702584	4	52814185	99	0.724996
1	142702584	4	52814859	99	0.724996
1	142702584	4	52815233	99	0.724996
1	142702584	4	52815243	99	0.724996
1	142702584	4	52815272	99	0.724996
1	142702584	4	52815306	99	0.724996
1	142702584	4	52815921	99	0.724996
1	142702584	4	52818203	99	0.724996
1	142702584	4	52818262	99	0.724996
1	142702584	4	52818483	99	0.724996
1	142702584	4	52818664	99	0.724996
1	142702584	4	52819562	99	0.724996
1	142702584	4	52820143	99	0.724996
1	142702584	4	52820909	99	0.724996
1	142702584	4	52821319	99	0.605954
1	142702584	4	52822688	99	0.724996
1	142702584	4	52824993	99	0.724996
1	142702584	4	52825591	99	0.724996
1	142702584	4	52827058	99	0.724996
1	142702584	4	52827223	99	0.724996
1	142702584	4	52828117	99	0.724996
1	142702584	4	52828245	99	0.724996
1	142702584	4	52829450	99	0.724996
1	142702584	4	52830444	99	0.724996
1	142702584	4	52830650	99	0.724996
1	142702584	4	52830752	99	0.724996
1	142702584	4	52833886	99	0.724996
1	142702584	4	52835358	99	0.724996
1	142702584	4	52835379	99	0.724996
1	142702584	4	52835951	99	0.708264
1	142702584	4	52837023	99	0.724996
1	142702584	4	52838161	99	0.724996
1	142702584	4	52838818	99	0.724996
1	142702584	4	52841943	99	0.724996
1	142702584	4	52842148	99	0.724996
1	142702584	4	52843038	99	0.724996
1	142702584	4	52845908	99	0.724996
1	142702584	4	52845912	99	0.724996
1	142702584	4	52846029	99	0.724996
1	142702584	4	52846600	99	0.724996
1	142702584	4	52850766	99	0.724996
1	142702584	4	52851086	99	0.724996
1	142702584	4	52851319	99	0.724996
1	142702584	4	52851502	99	0.64833
1	142702584	4	52851946	99	0.724996
1	142702584	4	52853286	99	0.564097
1	142702584	4	52853434	99	0.724996
1	142702584	4	52853959	99	0.724996
1	142702584	4	52854401	99	0.724996
1	142702584	4	52854657	99	0.724996
1	142702584	4	52854746	99	0.724996
1	142702584	4	52855401	99	0.564097
1	142702584	4	52855535	99	0.64833
1	142702584	4	52855624	99	0.724996
1	142702584	4	52855845	99	0.724996
1	142702584	4	52856148	99	0.724996
1	142702584	4	52856660	99	0.724996
1	142702584	4	52858083	99	0.724996
1	142702584	4	52860156	99	0.710994
1	142702584	4	52866468	99	0.724996
1	142702584	4	52867437	99	0.724996
1	142702584	4	52868518	99	0.564097
1	142702584	4	52871768	99	0.353692
1	142702584	4	52871785	99	0.564097
1	142702584	4	52871894	99	0.724996
1	142702584	4	52872238	99	0.64833
1	142702584	4	52874816	99	0.564097
1	142702584	4	52875595	99	0.564097
1	142702584	4	52884239	99	0.564097
1	142702584	4	52886170	99	0.724996
1	142702584	4	52888026	99	0.724996
1	142702584	4	52888499	99	0.564097
1	142702584	4	52888557	99	0.564097
1	142702584	4	52889602	99	0.564097
1	142702584	4	52891526	99	0.724996
1	142702584	4	52892175	99	0.724996
1	142702584	4	52892675	99	0.724996
1	142702584	4	52894726	99	0.724996
1	142702584	4	52895415	99	0.724996
1	142702584	4	52896050	99	0.564097
1	142702584	4	52896651	99	0.724996
1	142702584	4	52896790	99	0.709418
1	142702584	4	52897568	99	0.456536
1	142702584	4	52897572	99	0.379901
1	142702584	4	52897654	99	0.520274
1	142702584	4	52900235	99	0.724996
1	142702584	4	52900404	99	0.724996
1	142702584	4	52900412	99	0.724996
1	142702584	4	52900447	99	0.702244
1	142702584	4	52900453	99	0.702244
1	142702584	4	52900476	99	0.702244
1	142702584	4	52900544	99	0.567511
1	142702584	4	52902152	99	0.550678
1	142702584	4	52908838	99	0.550678
1	142702584	4	52910411	99	0.712008
1	142702584	4	52910992	99	0.697522
1	142702584	4	52912589	99	0.399093
1	142702584	4	52914234	99	0.537591
1	142702584	4	52918703	99	0.528005
1	142702584	4	52921454	99	0.63251
1	142702584	4	52922726	99	0.490655
1	142702584	4	52923205	99	0.63251
1	142702584	4	52923463	99	0.490655
1	142702584	4	52924436	99	0.63251
1	142702584	4	52924438	99	0.63251
1	142702584	4	52924778	99	0.490655
1	142702584	4	52926216	99	0.63251
1	142702584	4	52927113	99	0.432457
1	142702584	4	52927229	99	0.63251
1	142702584	4	52928979	99	0.432457
1	142702584	4	52930349	99	0.697522
1	142702584	4	52930673	99	0.490655
1	142702584	4	52932825	99	0.63251
1	142702584	4	52932979	99	0.63251
1	142702584	4	52935445	99	0.558466
1	142702584	4	52935681	99	0.63251
1	142702767	4	48972188	99	0.420815
1	142702767	4	48972529	99	0.420815
1	142702767	4	48972651	99	0.420815
1	142702767	4	48972768	99	0.420815
1	142702767	4	48972943	99	0.420815
1	142702767	4	48973332	99	0.41068
1	142702767	4	48974188	99	0.420815
1	142702767	4	48974297	99	0.420815
1	142702767	4	48975168	99	0.420815
1	142702767	4	48976381	99	0.420815
1	142702767	4	48976503	99	0.420815
1	142702767	4	48977019	99	0.41068
1	142702767	4	48977072	99	0.420815
1	142702767	4	48977735	99	0.420815
1	142702767	4	48978241	99	0.420815
1	142702767	4	48979085	99	0.406057
1	142702767	4	48979702	99	0.378548
1	142702767	4	48980188	99	0.400849
1	142702767	4	48981658	99	0.431264
1	142702767	4	48982015	99	0.431264
1	142702767	4	48982359	99	0.431264
1	142702767	4	48982678	99	0.431264
1	142702767	4	48982745	99	0.431264
1	142702767	4	48983047	99	0.431264
1	142702767	4	48984857	99	0.431264
1	142702767	4	48986066	99	0.431264
1	142702767	4	48986403	99	0.431264
1	142702767	4	48988705	99	0.431264
1	142702767	4	48989261	99	0.431264
1	142702767	4	48989358	99	0.431264
1	142702767	4	48990885	99	0.328922
1	142702767	4	48991011	99	0.431264
1	142702767	4	48991182	99	0.431264
1	142702767	4	48991540	99	0.431264
1	142702767	4	48991837	99	0.431264
1	142702767	4	48992256	99	0.431264
1	142702767	4	48992748	99	0.431264
1	142702767	4	48992761	99	0.431264
1	142702767	4	48994138	99	0.431264
1	142702767	4	48995499	99	0.345312
1	142702767	4	48995616	99	0.345312
1	142702767	4	48995700	99	0.345312
1	142702767	4	48996116	99	0.345312
1	142702767	4	48997350	99	0.345312
1	142702767	4	48998347	99	0.437659
1	142702767	4	48998774	99	0.345312
1	142702767	4	48999242	99	0.306009
1	142702767	4	48999842	99	0.337829
1	142702767	4	48999963	99	0.345312
1	142702767	4	49000850	99	0.337829
1	142702767	4	49001807	99	0.345312
1	142702767	4	49002221	99	0.345312
1	142702767	4	49006631	99	0.345312
1	142702767	4	49006968	99	0.345312
1	142702767	4	49010111	99	0.749035
1	142702767	4	49010952	99	0.311802
1	142702767	4	49011662	99	0.311802
1	142702767	4	49011830	99	0.311802
1	142702767	4	49016482	99	0.311802
1	142702767	4	49016761	99	0.311802
1	142702767	4	49018306	99	0.311802
1	142702767	4	49018914	99	0.311802
1	142702767	4	49019232	99	0.749035
1	142702767	4	49019699	99	0.311802
1	142702767	4	49019702	99	0.311802
1	142702767	4	49020171	99	0.311802
1	142702767	4	49021099	99	0.311802
1	142702767	4	49022323	99	0.311802
1	142702767	4	49026596	99	0.311802
1	142702767	4	49026599	99	0.311802
1	142702767	4	49026731	99	0.311802
1	142702767	4	49028006	99	0.311802
1	142702767	4	49028137	99	0.311802
1	142702767	4	49029901	99	0.311802
1	142702767	4	49031855	99	0.311802
1	142702767	4	49036290	99	0.31839
1	142702767	4	49037588	99	0.31839
1	142702767	4	49037941	99	0.31839
1	142702767	4	49040664	99	0.31839
1	142702767	4	49041094	99	0.31839
1	142702767	4	49041760	99	0.31839
1	142702767	4	49043072	99	0.31839
1	142702767	4	49044328	99	0.31839
1	142702767	4	49044498	99	0.31839
1	142702767	4	49045168	99	0.31839
1	142702767	4	49047371	99	0.31839
1	142702767	4	49049101	99	0.31839
1	142702767	4	49049302	99	0.31839
1	142702767	4	49051125	99	0.31839
1	142702767	4	49051765	99	0.31839
1	142702767	4	49053522	99	0.31839
1	142702767	4	49057424	99	0.31839
1	142702767	4	49057912	99	0.31839
1	142702767	4	49057930	99	0.311802
1	142702767	4	49058295	99	0.31839
1	142702767	4	49058699	99	0.31839
1	142702767	4	49061604	99	0.31839
1	142702767	4	49061848	99	0.843153
1	142702767	4	49063872	99	0.31839
1	142702767	4	49064792	99	0.31839
1	142702767	4	49067067	99	0.843153
1	142702767	4	49067323	99	0.31839
1	142702767	4	49067383	99	0.31839
1	142702767	4	49067896	99	0.31839
1	142702767	4	49068488	99	0.31839
1	142702767	4	49068759	99	0.31839
1	142702767	4	49069999	99	0.843153
1	142702767	4	49071553	99	0.31839
1	142702767	4	49072928	99	0.31839
1	142702767	4	49073562	99	0.31839
1	142702767	4	49073565	99	0.31839
1	142702767	4	49073870	99	0.31839
1	142702767	4	49074709	99	0.31839
1	142702767	4	49075207	99	0.31839
1	142702767	4	49075479	99	0.311802
1	142702767	4	49075734	99	0.325142
1	142702767	4	49075744	99	0.325142
1	142702767	4	49075752	99	0.325142
1	142702767	4	49076612	99	0.31839
1	142702767	4	49077294	99	0.31839
1	142702767	4	49078491	99	0.31839
1	142702767	4	49079752	99	0.31839
1	142702767	4	49079785	99	0.843153
1	142702767	4	49079984	99	0.31839
1	142702767	4	49080317	99	0.31839
1	142702767	4	49080460	99	0.31839
1	142702767	4	49080629	99	0.31839
1	142702767	4	49080631	99	0.31839
1	142702767	4	49081423	99	0.31839
1	142702767	4	49081474	99	0.31839
1	142702767	4	49081650	99	0.31839
1	142702767	4	49082735	99	0.31839
1	142702767	4	49082797	99	0.843153
1	142702767	4	49082906	99	0.31839
1	142702767	4	49084801	99	0.31839
1	142702767	4	49084830	99	0.31839
1	142702767	4	49087916	99	0.339155
1	142702767	4	49087922	99	0.339155
1	142702767	4	49087928	99	0.339155
1	142702767	4	49087946	99	0.361286
1	142702767	4	49089181	99	0.31839
1	142702767	4	49089388	99	0.31839
1	142702767	4	49091782	99	0.31839
1	142702767	4	49092676	99	0.31839
1	142702767	4	49093197	99	0.31839
1	142702767	4	49100322	99	0.329782
1	142702767	4	49102871	99	0.31839
1	142702767	4	49105868	99	0.316165
1	142702767	4	49110658	99	0.316246
1	142702767	4	49110663	99	0.316246
1	142702767	4	49120273	99	0.31839
1	142702767	4	49131959	99	0.315737
1	142702767	4	49140319	99	0.477336
1	142702767	4	49140345	99	0.477336
1	142702767	4	49140346	99	0.477336
1	142702767	4	49145023	99	0.31839
1	142702767	4	49145385	99	0.311468
1	142702767	4	49145389	99	0.311468
1	142702767	4	49148696	99	0.31839
1	142702767	4	49149504	99	0.31839
1	142702767	4	49150387	99	0.332062
1	142702767	4	49151982	99	0.36225
1	142702767	4	49153637	99	0.766932
1	142702767	4	49155193	99	0.31839
1	142702767	4	49155408	99	0.31839
1	142702767	4	49156942	99	0.428402
1	142702767	4	49157609	99	0.311802
1	142702767	4	49162703	99	0.325142
1	142702767	4	49162809	99	0.329514
1	142702767	4	49166495	99	0.76653
1	142702767	4	49166594	99	0.300274
1	142702767	4	49169796	99	0.31839
1	142702767	4	49171275	99	0.324124
1	142702767	4	49173669	99	0.317639
1	142702767	4	49173839	99	0.31839
1	142702767	4	49174553	99	0.32186
1	142702767	4	49175306	99	0.325142
1	142702767	4	49181196	99	0.345551
1	142702767	4	49183976	99	0.843153
1	142702767	4	49184371	99	0.31839
1	142702767	4	49184958	99	0.31839
1	142702767	4	49185757	99	0.330536
1	142702767	4	49186093	99	0.31839
1	142702767	4	49187348	99	0.31839
1	142702767	4	49195760	99	0.325142
1	142702767	4	49197927	99	0.325142
1	142702767	4	49197973	99	0.31839
1	142702767	4	49202206	99	0.31839
1	142702767	4	49228297	99	0.329782
1	142702767	4	49237812	99	0.302991
1	142702767	4	49257701	99	0.339106
1	142702767	4	49260439	99	0.31839
1	142702767	4	49298139	99	0.311802
1	142702767	4	49303090	99	0.311802
1	142702767	4	49303827	99	0.347105
1	142702767	4	49306913	99	0.31839
1	142702767	4	49309192	99	0.302348
1	142702767	4	49311084	99	0.305371
1	142702767	4	49313044	99	0.305472
1	142702767	4	49313492	99	0.305472
1	142702767	4	49314124	99	0.305472
1	142702767	4	49314464	99	0.76653
1	142702767	4	49314901	99	0.30926
1	142702767	4	49315421	99	0.325142
1	142702767	4	49315595	99	0.305472
1	142702767	4	49315662	99	0.309747
1	142702767	4	49316434	99	0.320079
1	142702767	4	49316435	99	0.320079
1	142702767	4	49317620	99	0.366063
1	142702767	4	49318380	99	0.305472
1	142702767	4	49322370	99	0.323243
1	142702767	4	49324850	99	0.300823
1	142702767	4	52661579	99	0.322191
1	142702767	4	52680564	99	0.331521
1	142702814	4	48708512	99	0.30677
1	142702814	4	48788123	99	0.329006
1	142702814	4	48970221	99	0.307658
1	142702814	4	48972188	99	0.520427
1	142702814	4	48972529	99	0.520427
1	142702814	4	48972651	99	0.520427
1	142702814	4	48972768	99	0.520427
1	142702814	4	48972943	99	0.520427
1	142702814	4	48973332	99	0.52755
1	142702814	4	48974188	99	0.520427
1	142702814	4	48974297	99	0.520427
1	142702814	4	48975168	99	0.520427
1	142702814	4	48976381	99	0.520427
1	142702814	4	48976503	99	0.520427
1	142702814	4	48977019	99	0.52755
1	142702814	4	48977072	99	0.520427
1	142702814	4	48977735	99	0.520427
1	142702814	4	48978241	99	0.520427
1	142702814	4	48979085	99	0.424195
1	142702814	4	48979702	99	0.573759
1	142702814	4	48980188	99	0.535036
1	142702814	4	48981658	99	0.607023
1	142702814	4	48982015	99	0.607023
1	142702814	4	48982359	99	0.607023
1	142702814	4	48982678	99	0.607023
1	142702814	4	48982745	99	0.607023
1	142702814	4	48983047	99	0.607023
1	142702814	4	48984857	99	0.607023
1	142702814	4	48986066	99	0.607023
1	142702814	4	48986359	99	0.324897
1	142702814	4	48986403	99	0.607023
1	142702814	4	48988450	99	0.324897
1	142702814	4	48988705	99	0.607023
1	142702814	4	48989261	99	0.607023
1	142702814	4	48989358	99	0.607023
1	142702814	4	48990885	99	0.603788
1	142702814	4	48991011	99	0.607023
1	142702814	4	48991182	99	0.607023
1	142702814	4	48991540	99	0.607023
1	142702814	4	48991837	99	0.607023
1	142702814	4	48992256	99	0.607023
1	142702814	4	48992748	99	0.607023
1	142702814	4	48992761	99	0.607023
1	142702814	4	48994138	99	0.607023
1	142702814	4	48995499	99	0.721738
1	142702814	4	48995616	99	0.721738
1	142702814	4	48995700	99	0.721738
1	142702814	4	48996116	99	0.721738
1	142702814	4	48997350	99	0.721738
1	142702814	4	48998347	99	0.519214
1	142702814	4	48998774	99	0.721738
1	142702814	4	48999242	99	0.606294
1	142702814	4	48999842	99	0.732357
1	142702814	4	48999963	99	0.721738
1	142702814	4	49000850	99	0.699565
1	142702814	4	49001807	99	0.721738
1	142702814	4	49002221	99	0.721738
1	142702814	4	49006631	99	0.721738
1	142702814	4	49006968	99	0.721738
1	142702814	4	49010952	99	0.812351
1	142702814	4	49011662	99	0.812351
1	142702814	4	49011830	99	0.812351
1	142702814	4	49016482	99	0.812351
1	142702814	4	49016761	99	0.812351
1	142702814	4	49018306	99	0.812351
1	142702814	4	49018914	99	0.812351
1	142702814	4	49019699	99	0.812351
1	142702814	4	49019702	99	0.812351
1	142702814	4	49020171	99	0.812351
1	142702814	4	49021099	99	0.812351
1	142702814	4	49022323	99	0.812351
1	142702814	4	49022431	99	0.410567
1	142702814	4	49022433	99	0.313122
1	142702814	4	49026596	99	0.812351
1	142702814	4	49026599	99	0.812351
1	142702814	4	49026731	99	0.812351
1	142702814	4	49028006	99	0.812351
1	142702814	4	49028137	99	0.812351
1	142702814	4	49029901	99	0.812351
1	142702814	4	49031855	99	0.812351
1	142702814	4	49033528	99	0.733018
1	142702814	4	49036290	99	0.766778
1	142702814	4	49037588	99	0.766778
1	142702814	4	49037941	99	0.766778
1	142702814	4	49039586	99	0.548492
1	142702814	4	49040664	99	0.766778
1	142702814	4	49041094	99	0.766778
1	142702814	4	49041399	99	0.599892
1	142702814	4	49041760	99	0.766778
1	142702814	4	49043072	99	0.766778
1	142702814	4	49043925	99	0.746906
1	142702814	4	49044328	99	0.766778
1	142702814	4	49044498	99	0.766778
1	142702814	4	49045168	99	0.766778
1	142702814	4	49047371	99	0.766778
1	142702814	4	49049010	99	0.8114
1	142702814	4	49049101	99	0.766778
1	142702814	4	49049302	99	0.766778
1	142702814	4	49051125	99	0.766778
1	142702814	4	49051765	99	0.766778
1	142702814	4	49053522	99	0.766778
1	142702814	4	49054680	99	0.406019
1	142702814	4	49057424	99	0.766778
1	142702814	4	49057608	99	0.72532
1	142702814	4	49057912	99	0.766778
1	142702814	4	49057930	99	0.74586
1	142702814	4	49058295	99	0.766778
1	142702814	4	49058699	99	0.766778
1	142702814	4	49061141	99	0.8114
1	142702814	4	49061604	99	0.766778
1	142702814	4	49063479	99	0.406019
1	142702814	4	49063872	99	0.766778
1	142702814	4	49064487	99	0.8114
1	142702814	4	49064792	99	0.766778
1	142702814	4	49067323	99	0.766778
1	142702814	4	49067383	99	0.766778
1	142702814	4	49067869	99	0.406019
1	142702814	4	49067896	99	0.766778
1	142702814	4	49068488	99	0.766778
1	142702814	4	49068759	99	0.766778
1	142702814	4	49068998	99	0.406019
1	142702814	4	49071553	99	0.766778
1	142702814	4	49072424	99	0.603748
1	142702814	4	49072928	99	0.766778
1	142702814	4	49073310	99	0.701933
1	142702814	4	49073562	99	0.766778
1	142702814	4	49073565	99	0.766778
1	142702814	4	49073870	99	0.766778
1	142702814	4	49074102	99	0.853083
1	142702814	4	49074709	99	0.766778
1	142702814	4	49075207	99	0.766778
1	142702814	4	49075479	99	0.74586
1	142702814	4	49075734	99	0.755339
1	142702814	4	49075744	99	0.755339
1	142702814	4	49075752	99	0.755339
1	142702814	4	49076554	99	0.688457
1	142702814	4	49076612	99	0.766778
1	142702814	4	49077294	99	0.766778
1	142702814	4	49078491	99	0.766778
1	142702814	4	49079752	99	0.766778
1	142702814	4	49079984	99	0.766778
1	142702814	4	49080317	99	0.766778
1	142702814	4	49080460	99	0.766778
1	142702814	4	49080629	99	0.766778
1	142702814	4	49080631	99	0.766778
1	142702814	4	49081423	99	0.766778
1	142702814	4	49081474	99	0.766778
1	142702814	4	49081650	99	0.766778
1	142702814	4	49082735	99	0.766778
1	142702814	4	49082906	99	0.766778
1	142702814	4	49084371	99	0.406019
1	142702814	4	49084801	99	0.766778
1	142702814	4	49084830	99	0.766778
1	142702814	4	49086663	99	0.655067
1	142702814	4	49087916	99	0.733956
1	142702814	4	49087922	99	0.733956
1	142702814	4	49087928	99	0.733956
1	142702814	4	49087946	99	0.69078
1	142702814	4	49089181	99	0.766778
1	142702814	4	49089388	99	0.766778
1	142702814	4	49091782	99	0.766778
1	142702814	4	49092676	99	0.766778
1	142702814	4	49093197	99	0.766778
1	142702814	4	49094564	99	0.511706
1	142702814	4	49098779	99	0.38594
1	142702814	4	49100322	99	0.703818
1	142702814	4	49102782	99	0.685811
1	142702814	4	49102871	99	0.766778
1	142702814	4	49103848	99	0.360626
1	142702814	4	49103919	99	0.65065
1	142702814	4	49105102	99	0.31664
1	142702814	4	49105214	99	0.317163
1	142702814	4	49105867	99	0.655695
1	142702814	4	49105868	99	0.648442
1	142702814	4	49106427	99	0.489001
1	142702814	4	49106503	99	0.667115
1	142702814	4	49106708	99	0.564457
1	142702814	4	49106751	99	0.556663
1	142702814	4	49107061	99	0.660707
1	142702814	4	49108122	99	0.733877
1	142702814	4	49108566	99	0.389483
1	142702814	4	49108850	99	0.629138
1	142702814	4	49109114	99	0.65065
1	142702814	4	49109992	99	0.318365
1	142702814	4	49110208	99	0.620822
1	142702814	4	49110626	99	0.347767
1	142702814	4	49110658	99	0.654508
1	142702814	4	49110663	99	0.654508
1	142702814	4	49112152	99	0.538386
1	142702814	4	49112360	99	0.300018
1	142702814	4	49112624	99	0.635673
1	142702814	4	49112904	99	0.536898
1	142702814	4	49113392	99	0.672652
1	142702814	4	49113952	99	0.644157
1	142702814	4	49114108	99	0.392171
1	142702814	4	49114257	99	0.664076
1	142702814	4	49115173	99	0.570987
1	142702814	4	49115881	99	0.41139
1	142702814	4	49116111	99	0.491143
1	142702814	4	49116293	99	0.695727
1	142702814	4	49116353	99	0.685811
1	142702814	4	49117773	99	0.732623
1	142702814	4	49118022	99	0.736664
1	142702814	4	49118090	99	0.560931
1	142702814	4	49118165	99	0.712589
1	142702814	4	49119121	99	0.349603
1	142702814	4	49119914	99	0.735667
1	142702814	4	49120273	99	0.766778
1	142702814	4	49120820	99	0.570978
1	142702814	4	49121400	99	0.494847
1	142702814	4	49122028	99	0.653048
1	142702814	4	49122316	99	0.654508
1	142702814	4	49128596	99	0.341947
1	142702814	4	49136934	99	0.370072
1	142702814	4	49142556	99	0.356133
1	142702814	4	49144983	99	0.447162
1	142702814	4	49145023	99	0.766778
1	142702814	4	49145162	99	0.490857
1	142702814	4	49145186	99	0.370817
1	142702814	4	49145230	99	0.701135
1	142702814	4	49145385	99	0.667382
1	142702814	4	49145389	99	0.667382
1	142702814	4	49145788	99	0.436229
1	142702814	4	49146115	99	0.593936
1	142702814	4	49148014	99	0.602199
1	142702814	4	49148040	99	0.593241
1	142702814	4	49148265	99	0.479213
1	142702814	4	49148346	99	0.773774
1	142702814	4	49148564	99	0.695727
1	142702814	4	49148696	99	0.766778
1	142702814	4	49149034	99	0.705391
1	142702814	4	49149459	99	0.413217
1	142702814	4	49149504	99	0.766778
1	142702814	4	49149693	99	0.701933
1	142702814	4	49149990	99	0.368736
1	142702814	4	49149996	99	0.48781
1	142702814	4	49150387	99	0.71262
1	142702814	4	49150537	99	0.611511
1	142702814	4	49150802	99	0.353763
1	142702814	4	49150933	99	0.542354
1	142702814	4	49151256	99	0.644157
1	142702814	4	49151340	99	0.465515
1	142702814	4	49151579	99	0.491793
1	142702814	4	49151891	99	0.416133
1	142702814	4	49151982	99	0.743485
1	142702814	4	49152466	99	0.674244
1	142702814	4	49153689	99	0.791285
1	142702814	4	49154916	99	0.448829
1	142702814	4	49155193	99	0.766778
1	142702814	4	49155326	99	0.47152
1	142702814	4	49155408	99	0.766778
1	142702814	4	49155447	99	0.667382
1	142702814	4	49156942	99	0.636764
1	142702814	4	49157609	99	0.74586
1	142702814	4	49157991	99	0.338646
1	142702814	4	49158129	99	0.300928
1	142702814	4	49158159	99	0.379554
1	142702814	4	49158364	99	0.434329
1	142702814	4	49158638	99	0.355414
1	142702814	4	49158842	99	0.336993
1	142702814	4	49161501	99	0.703818
1	142702814	4	49162703	99	0.755339
1	142702814	4	49162809	99	0.521324
1	142702814	4	49163166	99	0.512919
1	142702814	4	49164421	99	0.534554
1	142702814	4	49166594	99	0.743485
1	142702814	4	49166625	99	0.438375
1	142702814	4	49168127	99	0.348541
1	142702814	4	49168143	99	0.342217
1	142702814	4	49169003	99	0.635836
1	142702814	4	49169796	99	0.766778
1	142702814	4	49170670	99	0.647894
1	142702814	4	49171275	99	0.68357
1	142702814	4	49171577	99	0.755016
1	142702814	4	49172230	99	0.45162
1	142702814	4	49172565	99	0.693214
1	142702814	4	49173669	99	0.688207
1	142702814	4	49173839	99	0.766778
1	142702814	4	49174059	99	0.853083
1	142702814	4	49174553	99	0.732623
1	142702814	4	49175306	99	0.755339
1	142702814	4	49175804	99	0.703818
1	142702814	4	49177617	99	0.32143
1	142702814	4	49177844	99	0.586203
1	142702814	4	49178072	99	0.577303
1	142702814	4	49178135	99	0.567206
1	142702814	4	49179562	99	0.515668
1	142702814	4	49181196	99	0.722349
1	142702814	4	49181845	99	0.626965
1	142702814	4	49182359	99	0.662368
1	142702814	4	49183850	99	0.529911
1	142702814	4	49184371	99	0.766778
1	142702814	4	49184958	99	0.766778
1	142702814	4	49185206	99	0.550094
1	142702814	4	49185757	99	0.743485
1	142702814	4	49185824	99	0.562002
1	142702814	4	49185826	99	0.572822
1	142702814	4	49186093	99	0.766778
1	142702814	4	49187348	99	0.766778
1	142702814	4	49188299	99	0.600682
1	142702814	4	49192253	99	0.743604
1	142702814	4	49195760	99	0.755339
1	142702814	4	49197927	99	0.755339
1	142702814	4	49197973	99	0.766778
1	142702814	4	49201211	99	0.472219
1	142702814	4	49202206	99	0.766778
1	142702814	4	49203061	99	0.429666
1	142702814	4	49203328	99	0.666254
1	142702814	4	49203426	99	0.548965
1	142702814	4	49205905	99	0.764003
1	142702814	4	49205918	99	0.764003
1	142702814	4	49206551	99	0.523543
1	142702814	4	49206611	99	0.585843
1	142702814	4	49210652	99	0.662408
1	142702814	4	49212280	99	0.634538
1	142702814	4	49212473	99	0.624607
1	142702814	4	49213451	99	0.620276
1	142702814	4	49216144	99	0.41561
1	142702814	4	49217943	99	0.560025
1	142702814	4	49219857	99	0.674244
1	142702814	4	49221030	99	0.353149
1	142702814	4	49227587	99	0.360607
1	142702814	4	49227802	99	0.322798
1	142702814	4	49228199	99	0.399449
1	142702814	4	49228297	99	0.703818
1	142702814	4	49230570	99	0.390737
1	142702814	4	49231789	99	0.356086
1	142702814	4	49237708	99	0.307374
1	142702814	4	49237812	99	0.71262
1	142702814	4	49238095	99	0.357851
1	142702814	4	49239098	99	0.309785
1	142702814	4	49240024	99	0.732623
1	142702814	4	49241672	99	0.372313
1	142702814	4	49242549	99	0.392582
1	142702814	4	49243223	99	0.853083
1	142702814	4	49246405	99	0.318772
1	142702814	4	49246408	99	0.318772
1	142702814	4	49246472	99	0.624607
1	142702814	4	49250266	99	0.673243
1	142702814	4	49257701	99	0.696552
1	142702814	4	49259411	99	0.312547
1	142702814	4	49260439	99	0.766778
1	142702814	4	49262114	99	0.62953
1	142702814	4	49262183	99	0.570202
1	142702814	4	49263234	99	0.359366
1	142702814	4	49264007	99	0.535569
1	142702814	4	49264846	99	0.60194
1	142702814	4	49267696	99	0.510489
1	142702814	4	49268848	99	0.431127
1	142702814	4	49269583	99	0.45256
1	142702814	4	49270086	99	0.447149
1	142702814	4	49271261	99	0.307053
1	142702814	4	49271982	99	0.569783
1	142702814	4	49288815	99	0.367612
1	142702814	4	49290918	99	0.363896
1	142702814	4	49291495	99	0.414491
1	142702814	4	49291772	99	0.434327
1	142702814	4	49291886	99	0.413735
1	142702814	4	49292053	99	0.480683
1	142702814	4	49292455	99	0.393444
1	142702814	4	49293053	99	0.6141
1	142702814	4	49298139	99	0.74586
1	142702814	4	49298634	99	0.497468
1	142702814	4	49300527	99	0.368522
1	142702814	4	49300528	99	0.368522
1	142702814	4	49301916	99	0.494049
1	142702814	4	49303090	99	0.77875
1	142702814	4	49303121	99	0.759937
1	142702814	4	49303239	99	0.759937
1	142702814	4	49303590	99	0.759937
1	142702814	4	49303679	99	0.759937
1	142702814	4	49303827	99	0.581502
1	142702814	4	49303915	99	0.759937
1	142702814	4	49303964	99	0.759937
1	142702814	4	49304189	99	0.594419
1	142702814	4	49304352	99	0.456531
1	142702814	4	49304356	99	0.456531
1	142702814	4	49304428	99	0.510898
1	142702814	4	49304465	99	0.524379
1	142702814	4	49304469	99	0.444073
1	142702814	4	49306287	99	0.746906
1	142702814	4	49306592	99	0.545054
1	142702814	4	49306627	99	0.779132
1	142702814	4	49306825	99	0.837684
1	142702814	4	49306830	99	0.779132
1	142702814	4	49306913	99	0.766778
1	142702814	4	49308642	99	0.766778
1	142702814	4	49308844	99	0.779132
1	142702814	4	49308951	99	0.755339
1	142702814	4	49309192	99	0.771865
1	142702814	4	49310263	99	0.732623
1	142702814	4	49310408	99	0.743485
1	142702814	4	49310801	99	0.758658
1	142702814	4	49311084	99	0.725402
1	142702814	4	49313044	99	0.767526
1	142702814	4	49313492	99	0.767526
1	142702814	4	49313984	99	0.611511
1	142702814	4	49314033	99	0.603246
1	142702814	4	49314124	99	0.735667
1	142702814	4	49314163	99	0.673567
1	142702814	4	49314503	99	0.751988
1	142702814	4	49314797	99	0.851412
1	142702814	4	49314901	99	0.754884
1	142702814	4	49315421	99	0.755339
1	142702814	4	49315595	99	0.767526
1	142702814	4	49315662	99	0.815389
1	142702814	4	49315919	99	0.528599
1	142702814	4	49316434	99	0.448272
1	142702814	4	49316435	99	0.448272
1	142702814	4	49317273	99	0.391877
1	142702814	4	49317413	99	0.657753
1	142702814	4	49317511	99	0.683941
1	142702814	4	49317619	99	0.314888
1	142702814	4	49317620	99	0.631947
1	142702814	4	49318055	99	0.734275
1	142702814	4	49318240	99	0.815389
1	142702814	4	49318380	99	0.767526
1	142702814	4	49318388	99	0.606231
1	142702814	4	49318597	99	0.535801
1	142702814	4	49318626	99	0.34108
1	142702814	4	49318691	99	0.711521
1	142702814	4	49320643	99	0.735653
1	142702814	4	49321018	99	0.731611
1	142702814	4	49321104	99	0.607605
1	142702814	4	49321719	99	0.375425
1	142702814	4	49322370	99	0.700737
1	142702814	4	49322671	99	0.766778
1	142702814	4	49322783	99	0.556711
1	142702814	4	49324633	99	0.719021
1	142702814	4	49324850	99	0.662538
1	142702814	4	49325075	99	0.612297
1	142702814	4	49325264	99	0.647388
1	142702814	4	49325313	99	0.746906
1	142702814	4	49325337	99	0.718997
1	142702814	4	49519188	99	0.581896
1	142702814	4	49519216	99	0.604197
1	142702814	4	52661579	99	0.661695
1	142702814	4	52661844	99	0.566178
1	142702814	4	52662040	99	0.607752
1	142702814	4	52662043	99	0.607752
1	142702814	4	52662274	99	0.381387
1	142702814	4	52662296	99	0.579894
1	142702814	4	52662303	99	0.577426
1	142702814	4	52662318	99	0.594019
1	142702814	4	52662333	99	0.594019
1	142702814	4	52662394	99	0.443387
1	142702814	4	52662535	99	0.359799
1	142702814	4	52662645	99	0.338379
1	142702814	4	52662671	99	0.339436
1	142702814	4	52668211	99	0.387807
1	142702814	4	52680509	99	0.480781
1	142702814	4	52680510	99	0.480781
1	142702814	4	52680511	99	0.480781
1	142702814	4	52680519	99	0.480781
1	142702814	4	52680530	99	0.480781
1	142702814	4	52680532	99	0.480781
1	142702814	4	52680557	99	0.451201
1	142702814	4	52680564	99	0.644833
1	142702814	4	52680566	99	0.37763
1	142702814	4	52680568	99	0.451201
1	142702814	4	52680569	99	0.451201
1	142702814	4	52680587	99	0.470355
1	142702814	4	52680588	99	0.470355
1	142702814	4	52680592	99	0.470355
1	142702814	4	52680593	99	0.470355
1	142702814	4	52680608	99	0.470355
1	142702814	4	52680652	99	0.543024
1	142702814	4	52680658	99	0.543024
1	142702814	4	52680665	99	0.543024
1	142702814	4	52680667	99	0.543024
1	142702814	4	52680680	99	0.609699
1	142702814	4	52680681	99	0.609699
1	142702814	4	52680743	99	0.702476
1	142702814	4	52680773	99	0.723204
1	142702814	4	52680798	99	0.723204
1	142702814	4	52680825	99	0.691767
1	142702814	4	52680826	99	0.691767
1	142702814	4	52680828	99	0.691767
1	142702814	4	52680838	99	0.691767
1	142702814	4	52680889	99	0.734275
1	142702814	4	52680923	99	0.734275
1	142702814	4	52681128	99	0.734275
1	142702814	4	52682360	99	0.734275
1	142702814	4	52682392	99	0.734275
1	142702814	4	52682466	99	0.734275
1	142702814	4	52682571	99	0.734275
1	142702814	4	52683607	99	0.770684
1	142702814	4	52684431	99	0.734275
1	142702814	4	52684891	99	0.734275
1	142702814	4	52685216	99	0.734275
1	142702814	4	52685386	99	0.734275
1	142702814	4	52686352	99	0.734275
1	142702814	4	52686513	99	0.734275
1	142702814	4	52686800	99	0.734275
1	142702814	4	52687323	99	0.734275
1	142702814	4	52687939	99	0.734275
1	142702814	4	52688326	99	0.734275
1	142702814	4	52688572	99	0.734275
1	142702814	4	52689975	99	0.734275
1	142702814	4	52690681	99	0.770684
1	142702814	4	52693333	99	0.71116
1	142702814	4	52693431	99	0.734275
1	142702814	4	52694701	99	0.734275
1	142702814	4	52695704	99	0.734275
1	142702814	4	52696792	99	0.71116
1	142702814	4	52698757	99	0.71116
1	142702814	4	52699324	99	0.72207
1	142702814	4	52699760	99	0.72207
1	142702814	4	52700250	99	0.543183
1	142702814	4	52700638	99	0.71536
1	142702814	4	52700771	99	0.75107
1	142702814	4	52703265	99	0.702476
1	142702814	4	52704030	99	0.71536
1	142702814	4	52705089	99	0.71536
1	142702814	4	52705717	99	0.75107
1	142702814	4	52706270	99	0.702476
1	142702814	4	52706713	99	0.314888
1	142702814	4	52708882	99	0.797289
1	142702814	4	52710114	99	0.702476
1	142702814	4	52710244	99	0.71536
1	142702814	4	52710913	99	0.702476
1	142702814	4	52711185	99	0.71536
1	142702814	4	52714050	99	0.71536
1	142702814	4	52714122	99	0.71536
1	142702814	4	52714244	99	0.702476
1	142702814	4	52714354	99	0.702476
1	142702814	4	52714511	99	0.702476
1	142702814	4	52715206	99	0.71536
1	142702814	4	52715664	99	0.71536
1	142702814	4	52715940	99	0.567524
1	142702814	4	52716008	99	0.71536
1	142702814	4	52727094	99	0.702476
1	142702814	4	52728053	99	0.702476
1	142702814	4	52728094	99	0.702476
1	142702814	4	52728324	99	0.737676
1	142702814	4	52728640	99	0.737676
1	142702814	4	52729142	99	0.702476
1	142702814	4	52732118	99	0.71536
1	142702814	4	52732190	99	0.71536
1	142702814	4	52735258	99	0.494912
1	142702814	4	52735343	99	0.470977
1	142702814	4	52735484	99	0.470977
1	142702814	4	52738919	99	0.71536
1	142702814	4	52738972	99	0.75107
1	142702814	4	52744145	99	0.469906
1	142702814	4	52745959	99	0.797289
1	142702814	4	52747129	99	0.71536
1	142702814	4	52747574	99	0.71536
1	142702814	4	52750410	99	0.797289
1	142702814	4	52750652	99	0.71536
1	142702814	4	52752246	99	0.702476
1	142702814	4	52752812	99	0.702476
1	142702814	4	52753118	99	0.702476
1	142702814	4	52754247	99	0.725402
1	142702814	4	52754902	99	0.682207
1	142702814	4	52755214	99	0.71536
1	142702814	4	52756250	99	0.702476
1	142702814	4	52758294	99	0.635135
1	142702814	4	52758503	99	0.620139
1	142702814	4	52761725	99	0.624009
1	142702814	4	52763210	99	0.635135
1	142702814	4	52764013	99	0.644619
1	142702814	4	52765720	99	0.638385
1	142702814	4	52766303	99	0.638385
1	142702814	4	52768705	99	0.635135
1	142702814	4	52770125	99	0.620139
1	142702814	4	52771093	99	0.635135
1	142702814	4	52772429	99	0.635135
1	142702814	4	52772984	99	0.635135
1	142702814	4	52773174	99	0.635135
1	142702814	4	52775440	99	0.638385
1	142702814	4	52776901	99	0.624009
1	142702814	4	52780048	99	0.635135
1	142702814	4	52780989	99	0.627166
1	142702814	4	52781759	99	0.647289
1	142702814	4	52784678	99	0.638385
1	142702814	4	52788557	99	0.620139
1	142702814	4	52788822	99	0.647289
1	142702814	4	52788987	99	0.638385
1	142702814	4	52792779	99	0.653064
1	142702814	4	52795404	99	0.653064
1	142702814	4	52797965	99	0.653064
1	142702814	4	52798624	99	0.653064
1	142702814	4	52800065	99	0.653064
1	142702814	4	52800097	99	0.653064
1	142702814	4	52800298	99	0.653064
1	142702814	4	52800883	99	0.653064
1	142702814	4	52801096	99	0.662774
1	142702814	4	52801203	99	0.653064
1	142702814	4	52802664	99	0.601386
1	142702814	4	52802718	99	0.601386
1	142702814	4	52803414	99	0.662774
1	142702814	4	52804052	99	0.653064
1	142702814	4	52804697	99	0.653064
1	142702814	4	52804766	99	0.653064
1	142702814	4	52804941	99	0.653064
1	142702814	4	52805425	99	0.653064
1	142702814	4	52806043	99	0.653064
1	142702814	4	52806762	99	0.653064
1	142702814	4	52806787	99	0.653064
1	142702814	4	52807114	99	0.653064
1	142702814	4	52807245	99	0.653064
1	142702814	4	52809203	99	0.653064
1	142702814	4	52809705	99	0.653064
1	142702814	4	52809880	99	0.653064
1	142702814	4	52810211	99	0.653064
1	142702814	4	52810307	99	0.653064
1	142702814	4	52811970	99	0.653064
1	142702814	4	52812994	99	0.653064
1	142702814	4	52813873	99	0.653064
1	142702814	4	52814042	99	0.653064
1	142702814	4	52814185	99	0.653064
1	142702814	4	52814859	99	0.653064
1	142702814	4	52815233	99	0.653064
1	142702814	4	52815243	99	0.653064
1	142702814	4	52815272	99	0.653064
1	142702814	4	52815306	99	0.653064
1	142702814	4	52815921	99	0.653064
1	142702814	4	52818203	99	0.653064
1	142702814	4	52818262	99	0.653064
1	142702814	4	52818483	99	0.653064
1	142702814	4	52818664	99	0.653064
1	142702814	4	52819562	99	0.653064
1	142702814	4	52820143	99	0.653064
1	142702814	4	52820909	99	0.653064
1	142702814	4	52821319	99	0.627064
1	142702814	4	52822688	99	0.653064
1	142702814	4	52824993	99	0.653064
1	142702814	4	52825591	99	0.653064
1	142702814	4	52827058	99	0.653064
1	142702814	4	52827223	99	0.653064
1	142702814	4	52828117	99	0.653064
1	142702814	4	52828245	99	0.653064
1	142702814	4	52829450	99	0.653064
1	142702814	4	52830444	99	0.653064
1	142702814	4	52830650	99	0.653064
1	142702814	4	52830752	99	0.653064
1	142702814	4	52833886	99	0.653064
1	142702814	4	52835358	99	0.653064
1	142702814	4	52835379	99	0.653064
1	142702814	4	52835951	99	0.635135
1	142702814	4	52837023	99	0.653064
1	142702814	4	52838161	99	0.653064
1	142702814	4	52838818	99	0.653064
1	142702814	4	52841943	99	0.653064
1	142702814	4	52842148	99	0.653064
1	142702814	4	52843038	99	0.653064
1	142702814	4	52845908	99	0.653064
1	142702814	4	52845912	99	0.653064
1	142702814	4	52846029	99	0.653064
1	142702814	4	52846600	99	0.653064
1	142702814	4	52850766	99	0.653064
1	142702814	4	52851086	99	0.653064
1	142702814	4	52851319	99	0.653064
1	142702814	4	52851502	99	0.662774
1	142702814	4	52851946	99	0.653064
1	142702814	4	52853286	99	0.510317
1	142702814	4	52853434	99	0.653064
1	142702814	4	52853959	99	0.653064
1	142702814	4	52854401	99	0.653064
1	142702814	4	52854657	99	0.653064
1	142702814	4	52854746	99	0.653064
1	142702814	4	52855401	99	0.510317
1	142702814	4	52855535	99	0.662774
1	142702814	4	52855624	99	0.653064
1	142702814	4	52855845	99	0.653064
1	142702814	4	52856148	99	0.653064
1	142702814	4	52856660	99	0.653064
1	142702814	4	52858083	99	0.653064
1	142702814	4	52860156	99	0.641554
1	142702814	4	52866468	99	0.653064
1	142702814	4	52867437	99	0.653064
1	142702814	4	52868518	99	0.510317
1	142702814	4	52871768	99	0.307661
1	142702814	4	52871785	99	0.510317
1	142702814	4	52871894	99	0.653064
1	142702814	4	52872238	99	0.662774
1	142702814	4	52874816	99	0.510317
1	142702814	4	52875595	99	0.510317
1	142702814	4	52884239	99	0.510317
1	142702814	4	52886170	99	0.653064
1	142702814	4	52888026	99	0.653064
1	142702814	4	52888499	99	0.510317
1	142702814	4	52888557	99	0.510317
1	142702814	4	52889602	99	0.510317
1	142702814	4	52891526	99	0.653064
1	142702814	4	52892175	99	0.653064
1	142702814	4	52892675	99	0.653064
1	142702814	4	52894726	99	0.653064
1	142702814	4	52895415	99	0.653064
1	142702814	4	52896050	99	0.510317
1	142702814	4	52896651	99	0.653064
1	142702814	4	52896790	99	0.638385
1	142702814	4	52897568	99	0.435938
1	142702814	4	52897572	99	0.379515
1	142702814	4	52897654	99	0.465599
1	142702814	4	52900235	99	0.653064
1	142702814	4	52900404	99	0.653064
1	142702814	4	52900412	99	0.653064
1	142702814	4	52900447	99	0.638607
1	142702814	4	52900453	99	0.638607
1	142702814	4	52900476	99	0.638607
1	142702814	4	52900544	99	0.588344
1	142702814	4	52902152	99	0.497648
1	142702814	4	52908838	99	0.497648
1	142702814	4	52910411	99	0.642988
1	142702814	4	52910992	99	0.62929
1	142702814	4	52912589	99	0.364514
1	142702814	4	52914234	99	0.48527
1	142702814	4	52918703	99	0.477659
1	142702814	4	52921454	99	0.624009
1	142702814	4	52922726	99	0.443362
1	142702814	4	52923205	99	0.624009
1	142702814	4	52923463	99	0.443362
1	142702814	4	52924436	99	0.624009
1	142702814	4	52924438	99	0.624009
1	142702814	4	52924778	99	0.443362
1	142702814	4	52926216	99	0.624009
1	142702814	4	52927113	99	0.436459
1	142702814	4	52927229	99	0.624009
1	142702814	4	52928979	99	0.436459
1	142702814	4	52930349	99	0.62929
1	142702814	4	52930673	99	0.443362
1	142702814	4	52932825	99	0.624009
1	142702814	4	52932979	99	0.624009
1	142702814	4	52935445	99	0.48426
1	142702814	4	52935681	99	0.624009
1	142703208	4	48653230	99	0.300167
1	142703208	4	48708512	99	0.328182
1	142703208	4	48794942	99	0.30189
1	142703208	4	48937377	99	0.303532
1	142703208	4	48945907	99	0.301137
1	142703208	4	48948712	99	0.313088
1	142703208	4	48950032	99	0.313088
1	142703208	4	48950431	99	0.313088
1	142703208	4	48950467	99	0.313088
1	142703208	4	48950589	99	0.313088
1	142703208	4	48951168	99	0.321191
1	142703208	4	48951210	99	0.313088
1	142703208	4	48951565	99	0.313088
1	142703208	4	48951958	99	0.313088
1	142703208	4	48952209	99	0.313088
1	142703208	4	48954066	99	0.313088
1	142703208	4	48954146	99	0.313088
1	142703208	4	48954252	99	0.313088
1	142703208	4	48956267	99	0.313088
1	142703208	4	48958458	99	0.313088
1	142703208	4	48960131	99	0.313088
1	142703208	4	48961063	99	0.313088
1	142703208	4	48962112	99	0.321256
1	142703208	4	48964603	99	0.313088
1	142703208	4	48966234	99	0.313088
1	142703208	4	48966865	99	0.30577
1	142703208	4	48967889	99	0.313088
1	142703208	4	48968307	99	0.313088
1	142703208	4	48970221	99	0.322909
1	142703208	4	48972188	99	0.505936
1	142703208	4	48972529	99	0.505936
1	142703208	4	48972651	99	0.505936
1	142703208	4	48972768	99	0.505936
1	142703208	4	48972943	99	0.505936
1	142703208	4	48973332	99	0.514771
1	142703208	4	48974188	99	0.505936
1	142703208	4	48974297	99	0.505936
1	142703208	4	48975168	99	0.505936
1	142703208	4	48976381	99	0.505936
1	142703208	4	48976503	99	0.505936
1	142703208	4	48977019	99	0.514771
1	142703208	4	48977072	99	0.505936
1	142703208	4	48977735	99	0.505936
1	142703208	4	48978241	99	0.505936
1	142703208	4	48979085	99	0.413116
1	142703208	4	48979702	99	0.588758
1	142703208	4	48980188	99	0.523998
1	142703208	4	48981658	99	0.589765
1	142703208	4	48982015	99	0.589765
1	142703208	4	48982359	99	0.589765
1	142703208	4	48982678	99	0.589765
1	142703208	4	48982745	99	0.589765
1	142703208	4	48983047	99	0.589765
1	142703208	4	48984857	99	0.589765
1	142703208	4	48986066	99	0.589765
1	142703208	4	48986359	99	0.323498
1	142703208	4	48986403	99	0.589765
1	142703208	4	48988450	99	0.323498
1	142703208	4	48988705	99	0.589765
1	142703208	4	48989261	99	0.589765
1	142703208	4	48989358	99	0.589765
1	142703208	4	48990885	99	0.454298
1	142703208	4	48991011	99	0.589765
1	142703208	4	48991182	99	0.589765
1	142703208	4	48991540	99	0.589765
1	142703208	4	48991837	99	0.589765
1	142703208	4	48992256	99	0.589765
1	142703208	4	48992748	99	0.589765
1	142703208	4	48992761	99	0.589765
1	142703208	4	48994138	99	0.589765
1	142703208	4	48995499	99	0.722871
1	142703208	4	48995616	99	0.722871
1	142703208	4	48995700	99	0.722871
1	142703208	4	48996116	99	0.722871
1	142703208	4	48997350	99	0.722871
1	142703208	4	48998347	99	0.495911
1	142703208	4	48998774	99	0.722871
1	142703208	4	48999242	99	0.630221
1	142703208	4	48999842	99	0.735542
1	142703208	4	48999963	99	0.722871
1	142703208	4	49000850	99	0.702563
1	142703208	4	49001807	99	0.722871
1	142703208	4	49002221	99	0.722871
1	142703208	4	49006631	99	0.722871
1	142703208	4	49006968	99	0.722871
1	142703208	4	49010952	99	0.824357
1	142703208	4	49011662	99	0.824357
1	142703208	4	49011830	99	0.824357
1	142703208	4	49016482	99	0.824357
1	142703208	4	49016761	99	0.824357
1	142703208	4	49018306	99	0.824357
1	142703208	4	49018914	99	0.824357
1	142703208	4	49019699	99	0.824357
1	142703208	4	49019702	99	0.824357
1	142703208	4	49020171	99	0.824357
1	142703208	4	49021099	99	0.824357
1	142703208	4	49022323	99	0.824357
1	142703208	4	49022431	99	0.47152
1	142703208	4	49026596	99	0.824357
1	142703208	4	49026599	99	0.824357
1	142703208	4	49026731	99	0.824357
1	142703208	4	49028006	99	0.824357
1	142703208	4	49028137	99	0.824357
1	142703208	4	49029901	99	0.824357
1	142703208	4	49031855	99	0.824357
1	142703208	4	49033528	99	0.751753
1	142703208	4	49036290	99	0.844013
1	142703208	4	49037588	99	0.844013
1	142703208	4	49037941	99	0.844013
1	142703208	4	49039586	99	0.600271
1	142703208	4	49040664	99	0.844013
1	142703208	4	49041094	99	0.844013
1	142703208	4	49041399	99	0.646123
1	142703208	4	49041760	99	0.844013
1	142703208	4	49043072	99	0.844013
1	142703208	4	49043925	99	0.823913
1	142703208	4	49044328	99	0.844013
1	142703208	4	49044498	99	0.844013
1	142703208	4	49045168	99	0.844013
1	142703208	4	49047371	99	0.844013
1	142703208	4	49049010	99	0.733278
1	142703208	4	49049101	99	0.844013
1	142703208	4	49049302	99	0.844013
1	142703208	4	49051125	99	0.844013
1	142703208	4	49051765	99	0.844013
1	142703208	4	49053522	99	0.844013
1	142703208	4	49054680	99	0.48314
1	142703208	4	49057424	99	0.844013
1	142703208	4	49057608	99	0.682852
1	142703208	4	49057912	99	0.844013
1	142703208	4	49057930	99	0.824357
1	142703208	4	49058295	99	0.844013
1	142703208	4	49058699	99	0.844013
1	142703208	4	49061141	99	0.733278
1	142703208	4	49061604	99	0.844013
1	142703208	4	49063479	99	0.48314
1	142703208	4	49063872	99	0.844013
1	142703208	4	49064487	99	0.733278
1	142703208	4	49064792	99	0.844013
1	142703208	4	49067323	99	0.844013
1	142703208	4	49067383	99	0.844013
1	142703208	4	49067869	99	0.48314
1	142703208	4	49067896	99	0.844013
1	142703208	4	49068488	99	0.844013
1	142703208	4	49068759	99	0.844013
1	142703208	4	49068998	99	0.48314
1	142703208	4	49071553	99	0.844013
1	142703208	4	49072424	99	0.503133
1	142703208	4	49072928	99	0.844013
1	142703208	4	49073310	99	0.765005
1	142703208	4	49073562	99	0.844013
1	142703208	4	49073565	99	0.844013
1	142703208	4	49073870	99	0.844013
1	142703208	4	49074102	99	0.768036
1	142703208	4	49074709	99	0.844013
1	142703208	4	49075207	99	0.844013
1	142703208	4	49075479	99	0.824357
1	142703208	4	49075734	99	0.829617
1	142703208	4	49075744	99	0.829617
1	142703208	4	49075752	99	0.829617
1	142703208	4	49076554	99	0.756787
1	142703208	4	49076612	99	0.844013
1	142703208	4	49077294	99	0.844013
1	142703208	4	49078491	99	0.844013
1	142703208	4	49079752	99	0.844013
1	142703208	4	49079984	99	0.844013
1	142703208	4	49080317	99	0.844013
1	142703208	4	49080460	99	0.844013
1	142703208	4	49080629	99	0.844013
1	142703208	4	49080631	99	0.844013
1	142703208	4	49081423	99	0.844013
1	142703208	4	49081474	99	0.844013
1	142703208	4	49081650	99	0.844013
1	142703208	4	49082735	99	0.844013
1	142703208	4	49082906	99	0.844013
1	142703208	4	49084371	99	0.48314
1	142703208	4	49084801	99	0.844013
1	142703208	4	49084830	99	0.844013
1	142703208	4	49086663	99	0.724837
1	142703208	4	49087916	99	0.802591
1	142703208	4	49087922	99	0.802591
1	142703208	4	49087928	99	0.802591
1	142703208	4	49087946	99	0.756386
1	142703208	4	49089181	99	0.844013
1	142703208	4	49089388	99	0.844013
1	142703208	4	49091782	99	0.844013
1	142703208	4	49092676	99	0.844013
1	142703208	4	49093197	99	0.844013
1	142703208	4	49094564	99	0.465948
1	142703208	4	49098779	99	0.344597
1	142703208	4	49100322	99	0.773062
1	142703208	4	49102782	99	0.768036
1	142703208	4	49102871	99	0.844013
1	142703208	4	49103848	99	0.402862
1	142703208	4	49103919	99	0.591163
1	142703208	4	49104782	99	0.374853
1	142703208	4	49105102	99	0.339028
1	142703208	4	49105214	99	0.342529
1	142703208	4	49105867	99	0.762669
1	142703208	4	49105868	99	0.716217
1	142703208	4	49106427	99	0.566254
1	142703208	4	49106503	99	0.605517
1	142703208	4	49106708	99	0.640986
1	142703208	4	49106751	99	0.645109
1	142703208	4	49107061	99	0.715423
1	142703208	4	49108122	99	0.640896
1	142703208	4	49108566	99	0.467907
1	142703208	4	49108850	99	0.678701
1	142703208	4	49109114	99	0.591163
1	142703208	4	49109992	99	0.382887
1	142703208	4	49110208	99	0.708199
1	142703208	4	49110626	99	0.344792
1	142703208	4	49110658	99	0.754347
1	142703208	4	49110663	99	0.754347
1	142703208	4	49112152	99	0.617264
1	142703208	4	49112360	99	0.394276
1	142703208	4	49112624	99	0.717105
1	142703208	4	49112904	99	0.616288
1	142703208	4	49113392	99	0.780529
1	142703208	4	49113952	99	0.741229
1	142703208	4	49114108	99	0.471043
1	142703208	4	49114257	99	0.767446
1	142703208	4	49115018	99	0.369697
1	142703208	4	49115173	99	0.605517
1	142703208	4	49115603	99	0.334186
1	142703208	4	49115881	99	0.412374
1	142703208	4	49116111	99	0.532916
1	142703208	4	49116293	99	0.802348
1	142703208	4	49116353	99	0.768036
1	142703208	4	49117773	99	0.80563
1	142703208	4	49118022	99	0.666224
1	142703208	4	49118090	99	0.648764
1	142703208	4	49118165	99	0.790852
1	142703208	4	49119121	99	0.361919
1	142703208	4	49119914	99	0.809768
1	142703208	4	49120273	99	0.844013
1	142703208	4	49120820	99	0.549984
1	142703208	4	49121400	99	0.458777
1	142703208	4	49122028	99	0.753587
1	142703208	4	49122316	99	0.754347
1	142703208	4	49128596	99	0.394108
1	142703208	4	49136934	99	0.337189
1	142703208	4	49138609	99	0.302128
1	142703208	4	49138610	99	0.302128
1	142703208	4	49142556	99	0.38695
1	142703208	4	49144983	99	0.411686
1	142703208	4	49145023	99	0.844013
1	142703208	4	49145162	99	0.595061
1	142703208	4	49145186	99	0.39883
1	142703208	4	49145230	99	0.635198
1	142703208	4	49145385	99	0.770322
1	142703208	4	49145389	99	0.770322
1	142703208	4	49145788	99	0.511537
1	142703208	4	49146115	99	0.68226
1	142703208	4	49148014	99	0.543536
1	142703208	4	49148040	99	0.677488
1	142703208	4	49148265	99	0.549984
1	142703208	4	49148346	99	0.698657
1	142703208	4	49148564	99	0.802348
1	142703208	4	49148696	99	0.844013
1	142703208	4	49149034	99	0.786381
1	142703208	4	49149459	99	0.422525
1	142703208	4	49149504	99	0.844013
1	142703208	4	49149693	99	0.799074
1	142703208	4	49149990	99	0.398112
1	142703208	4	49149996	99	0.544504
1	142703208	4	49150387	99	0.782411
1	142703208	4	49150537	99	0.704791
1	142703208	4	49150802	99	0.339028
1	142703208	4	49150933	99	0.633145
1	142703208	4	49151256	99	0.741229
1	142703208	4	49151340	99	0.511537
1	142703208	4	49151579	99	0.453392
1	142703208	4	49151891	99	0.442663
1	142703208	4	49151982	99	0.817855
1	142703208	4	49152466	99	0.781281
1	142703208	4	49153689	99	0.706181
1	142703208	4	49154916	99	0.514753
1	142703208	4	49155193	99	0.844013
1	142703208	4	49155326	99	0.518213
1	142703208	4	49155408	99	0.844013
1	142703208	4	49155447	99	0.770322
1	142703208	4	49156942	99	0.688442
1	142703208	4	49157389	99	0.302836
1	142703208	4	49157609	99	0.824357
1	142703208	4	49157991	99	0.402947
1	142703208	4	49158129	99	0.333045
1	142703208	4	49158159	99	0.383547
1	142703208	4	49158364	99	0.486776
1	142703208	4	49158638	99	0.353884
1	142703208	4	49158842	99	0.352925
1	142703208	4	49161501	99	0.773062
1	142703208	4	49162703	99	0.829617
1	142703208	4	49162809	99	0.592482
1	142703208	4	49163166	99	0.586827
1	142703208	4	49164421	99	0.575367
1	142703208	4	49166594	99	0.817855
1	142703208	4	49166625	99	0.487794
1	142703208	4	49168127	99	0.335584
1	142703208	4	49168143	99	0.333045
1	142703208	4	49169003	99	0.729565
1	142703208	4	49169796	99	0.844013
1	142703208	4	49170670	99	0.732567
1	142703208	4	49171275	99	0.745421
1	142703208	4	49171577	99	0.68226
1	142703208	4	49172230	99	0.499316
1	142703208	4	49172565	99	0.796799
1	142703208	4	49173669	99	0.744075
1	142703208	4	49173839	99	0.844013
1	142703208	4	49174059	99	0.768036
1	142703208	4	49174553	99	0.841751
1	142703208	4	49175306	99	0.829617
1	142703208	4	49175804	99	0.773062
1	142703208	4	49177617	99	0.303722
1	142703208	4	49177844	99	0.629939
1	142703208	4	49178072	99	0.613782
1	142703208	4	49178135	99	0.467387
1	142703208	4	49179562	99	0.555131
1	142703208	4	49181196	99	0.794043
1	142703208	4	49181845	99	0.71576
1	142703208	4	49182359	99	0.725276
1	142703208	4	49183850	99	0.641289
1	142703208	4	49184371	99	0.844013
1	142703208	4	49184958	99	0.844013
1	142703208	4	49185206	99	0.585618
1	142703208	4	49185757	99	0.817855
1	142703208	4	49185824	99	0.603933
1	142703208	4	49185826	99	0.616189
1	142703208	4	49186093	99	0.844013
1	142703208	4	49187348	99	0.844013
1	142703208	4	49188299	99	0.645176
1	142703208	4	49192253	99	0.816428
1	142703208	4	49195760	99	0.829617
1	142703208	4	49197927	99	0.829617
1	142703208	4	49197973	99	0.844013
1	142703208	4	49201211	99	0.495556
1	142703208	4	49202206	99	0.844013
1	142703208	4	49203061	99	0.443018
1	142703208	4	49203328	99	0.575027
1	142703208	4	49203426	99	0.596708
1	142703208	4	49205905	99	0.68485
1	142703208	4	49205918	99	0.68485
1	142703208	4	49206551	99	0.558116
1	142703208	4	49206611	99	0.496076
1	142703208	4	49210652	99	0.761767
1	142703208	4	49212280	99	0.577127
1	142703208	4	49212473	99	0.68226
1	142703208	4	49213451	99	0.716828
1	142703208	4	49216144	99	0.395424
1	142703208	4	49217943	99	0.644419
1	142703208	4	49219857	99	0.781281
1	142703208	4	49221030	99	0.314321
1	142703208	4	49227587	99	0.324191
1	142703208	4	49227802	99	0.308035
1	142703208	4	49228199	99	0.396514
1	142703208	4	49228297	99	0.773062
1	142703208	4	49230570	99	0.467729
1	142703208	4	49231789	99	0.34154
1	142703208	4	49237708	99	0.306366
1	142703208	4	49237812	99	0.782411
1	142703208	4	49238095	99	0.429906
1	142703208	4	49239098	99	0.352886
1	142703208	4	49240024	99	0.841751
1	142703208	4	49241672	99	0.381804
1	142703208	4	49242549	99	0.371481
1	142703208	4	49243223	99	0.768036
1	142703208	4	49246405	99	0.337533
1	142703208	4	49246408	99	0.337533
1	142703208	4	49246472	99	0.650075
1	142703208	4	49250266	99	0.782391
1	142703208	4	49257701	99	0.754838
1	142703208	4	49259411	99	0.326169
1	142703208	4	49260439	99	0.844013
1	142703208	4	49262114	99	0.715423
1	142703208	4	49262183	99	0.545949
1	142703208	4	49263234	99	0.402647
1	142703208	4	49264007	99	0.611503
1	142703208	4	49264846	99	0.577127
1	142703208	4	49267696	99	0.497595
1	142703208	4	49268506	99	0.385204
1	142703208	4	49268848	99	0.415321
1	142703208	4	49269583	99	0.516067
1	142703208	4	49270086	99	0.49404
1	142703208	4	49271261	99	0.353295
1	142703208	4	49271982	99	0.64913
1	142703208	4	49288815	99	0.395678
1	142703208	4	49290918	99	0.390622
1	142703208	4	49291495	99	0.437521
1	142703208	4	49291772	99	0.454442
1	142703208	4	49291886	99	0.45253
1	142703208	4	49292053	99	0.525259
1	142703208	4	49292455	99	0.406371
1	142703208	4	49293053	99	0.693006
1	142703208	4	49298139	99	0.824357
1	142703208	4	49298634	99	0.521506
1	142703208	4	49300527	99	0.37334
1	142703208	4	49300528	99	0.37334
1	142703208	4	49301916	99	0.394256
1	142703208	4	49303090	99	0.824357
1	142703208	4	49303121	99	0.838489
1	142703208	4	49303239	99	0.838489
1	142703208	4	49303590	99	0.838489
1	142703208	4	49303679	99	0.838489
1	142703208	4	49303827	99	0.571855
1	142703208	4	49303915	99	0.838489
1	142703208	4	49303964	99	0.838489
1	142703208	4	49304189	99	0.636848
1	142703208	4	49304352	99	0.471893
1	142703208	4	49304356	99	0.471893
1	142703208	4	49304428	99	0.527883
1	142703208	4	49304465	99	0.556757
1	142703208	4	49304469	99	0.459693
1	142703208	4	49306287	99	0.823913
1	142703208	4	49306592	99	0.578708
1	142703208	4	49306627	99	0.857864
1	142703208	4	49306825	99	0.819904
1	142703208	4	49306830	99	0.857864
1	142703208	4	49306913	99	0.844013
1	142703208	4	49308642	99	0.87896
1	142703208	4	49308844	99	0.857864
1	142703208	4	49308951	99	0.829617
1	142703208	4	49309192	99	0.819959
1	142703208	4	49310263	99	0.80563
1	142703208	4	49310408	99	0.817855
1	142703208	4	49310801	99	0.838668
1	142703208	4	49311084	99	0.805151
1	142703208	4	49313044	99	0.843297
1	142703208	4	49313492	99	0.843297
1	142703208	4	49313984	99	0.704791
1	142703208	4	49314033	99	0.693367
1	142703208	4	49314124	99	0.809768
1	142703208	4	49314163	99	0.770599
1	142703208	4	49314503	99	0.684018
1	142703208	4	49314797	99	0.768323
1	142703208	4	49314901	99	0.830664
1	142703208	4	49315421	99	0.829617
1	142703208	4	49315595	99	0.843297
1	142703208	4	49315662	99	0.723338
1	142703208	4	49315919	99	0.603813
1	142703208	4	49316434	99	0.509459
1	142703208	4	49316435	99	0.509459
1	142703208	4	49317273	99	0.397918
1	142703208	4	49317413	99	0.71576
1	142703208	4	49317511	99	0.620193
1	142703208	4	49317619	99	0.321914
1	142703208	4	49317620	99	0.706181
1	142703208	4	49318055	99	0.844013
1	142703208	4	49318240	99	0.757349
1	142703208	4	49318380	99	0.843297
1	142703208	4	49318388	99	0.636893
1	142703208	4	49318597	99	0.60859
1	142703208	4	49318626	99	0.367761
1	142703208	4	49318691	99	0.732567
1	142703208	4	49320643	99	0.803071
1	142703208	4	49321018	99	0.655814
1	142703208	4	49321104	99	0.66658
1	142703208	4	49321719	99	0.442628
1	142703208	4	49322370	99	0.769066
1	142703208	4	49322671	99	0.679914
1	142703208	4	49322783	99	0.64258
1	142703208	4	49323389	99	0.338894
1	142703208	4	49324633	99	0.801561
1	142703208	4	49324850	99	0.766674
1	142703208	4	49325075	99	0.672482
1	142703208	4	49325264	99	0.604285
1	142703208	4	49325313	99	0.823913
1	142703208	4	49325337	99	0.801506
1	142703208	4	49519188	99	0.667149
1	142703208	4	49519216	99	0.683442
1	142703208	4	52661579	99	0.725173
1	142703208	4	52661844	99	0.568819
1	142703208	4	52662040	99	0.712233
1	142703208	4	52662043	99	0.712233
1	142703208	4	52662274	99	0.44629
1	142703208	4	52662296	99	0.678145
1	142703208	4	52662303	99	0.67634
1	142703208	4	52662318	99	0.696138
1	142703208	4	52662333	99	0.696138
1	142703208	4	52662394	99	0.545688
1	142703208	4	52662535	99	0.416401
1	142703208	4	52662645	99	0.389796
1	142703208	4	52662671	99	0.391928
1	142703208	4	52668211	99	0.322472
1	142703208	4	52671062	99	0.303743
1	142703208	4	52680509	99	0.564476
1	142703208	4	52680510	99	0.564476
1	142703208	4	52680511	99	0.564476
1	142703208	4	52680519	99	0.564476
1	142703208	4	52680530	99	0.564476
1	142703208	4	52680532	99	0.564476
1	142703208	4	52680557	99	0.525681
1	142703208	4	52680564	99	0.702774
1	142703208	4	52680566	99	0.439733
1	142703208	4	52680568	99	0.525681
1	142703208	4	52680569	99	0.525681
1	142703208	4	52680587	99	0.543535
1	142703208	4	52680588	99	0.543535
1	142703208	4	52680592	99	0.543535
1	142703208	4	52680593	99	0.543535
1	142703208	4	52680608	99	0.543535
1	142703208	4	52680652	99	0.608129
1	142703208	4	52680658	99	0.608129
1	142703208	4	52680665	99	0.608129
1	142703208	4	52680667	99	0.608129
1	142703208	4	52680680	99	0.675232
1	142703208	4	52680681	99	0.675232
1	142703208	4	52680743	99	0.776247
1	142703208	4	52680773	99	0.795804
1	142703208	4	52680798	99	0.795804
1	142703208	4	52680825	99	0.762694
1	142703208	4	52680826	99	0.762694
1	142703208	4	52680828	99	0.762694
1	142703208	4	52680838	99	0.762694
1	142703208	4	52680889	99	0.809775
1	142703208	4	52680923	99	0.809775
1	142703208	4	52681128	99	0.809775
1	142703208	4	52682360	99	0.809775
1	142703208	4	52682392	99	0.809775
1	142703208	4	52682466	99	0.809775
1	142703208	4	52682571	99	0.809775
1	142703208	4	52683607	99	0.752919
1	142703208	4	52684431	99	0.809775
1	142703208	4	52684891	99	0.809775
1	142703208	4	52685216	99	0.809775
1	142703208	4	52685386	99	0.809775
1	142703208	4	52686352	99	0.809775
1	142703208	4	52686513	99	0.809775
1	142703208	4	52686800	99	0.809775
1	142703208	4	52687323	99	0.809775
1	142703208	4	52687939	99	0.809775
1	142703208	4	52688326	99	0.809775
1	142703208	4	52688572	99	0.809775
1	142703208	4	52689975	99	0.809775
1	142703208	4	52690681	99	0.752919
1	142703208	4	52693333	99	0.782296
1	142703208	4	52693431	99	0.809775
1	142703208	4	52694701	99	0.809775
1	142703208	4	52695704	99	0.809775
1	142703208	4	52696792	99	0.782296
1	142703208	4	52698757	99	0.782296
1	142703208	4	52699324	99	0.796104
1	142703208	4	52699760	99	0.796104
1	142703208	4	52700250	99	0.651409
1	142703208	4	52700638	99	0.790647
1	142703208	4	52700771	99	0.73579
1	142703208	4	52703265	99	0.776247
1	142703208	4	52704030	99	0.790647
1	142703208	4	52705089	99	0.790647
1	142703208	4	52705717	99	0.73579
1	142703208	4	52706270	99	0.809775
1	142703208	4	52706713	99	0.348882
1	142703208	4	52708882	99	0.718298
1	142703208	4	52710114	99	0.809775
1	142703208	4	52710244	99	0.790647
1	142703208	4	52710913	99	0.809775
1	142703208	4	52711185	99	0.790647
1	142703208	4	52714050	99	0.790647
1	142703208	4	52714122	99	0.790647
1	142703208	4	52714244	99	0.809775
1	142703208	4	52714354	99	0.809775
1	142703208	4	52714511	99	0.809775
1	142703208	4	52715206	99	0.790647
1	142703208	4	52715664	99	0.790647
1	142703208	4	52715940	99	0.686678
1	142703208	4	52716008	99	0.790647
1	142703208	4	52727094	99	0.809775
1	142703208	4	52728053	99	0.809775
1	142703208	4	52728094	99	0.809775
1	142703208	4	52728324	99	0.752919
1	142703208	4	52728640	99	0.752919
1	142703208	4	52729142	99	0.809775
1	142703208	4	52732118	99	0.790647
1	142703208	4	52732190	99	0.790647
1	142703208	4	52735258	99	0.525084
1	142703208	4	52735343	99	0.5266
1	142703208	4	52735484	99	0.5266
1	142703208	4	52738919	99	0.790647
1	142703208	4	52738972	99	0.73579
1	142703208	4	52744145	99	0.588651
1	142703208	4	52745959	99	0.718298
1	142703208	4	52747129	99	0.790647
1	142703208	4	52747574	99	0.790647
1	142703208	4	52750410	99	0.718298
1	142703208	4	52750652	99	0.790647
1	142703208	4	52752246	99	0.809775
1	142703208	4	52752812	99	0.809775
1	142703208	4	52753118	99	0.809775
1	142703208	4	52754247	99	0.77144
1	142703208	4	52754902	99	0.790388
1	142703208	4	52755214	99	0.790647
1	142703208	4	52756250	99	0.776247
1	142703208	4	52758294	99	0.686592
1	142703208	4	52758503	99	0.701185
1	142703208	4	52761725	99	0.702321
1	142703208	4	52763210	99	0.686592
1	142703208	4	52764013	99	0.668052
1	142703208	4	52765720	99	0.718298
1	142703208	4	52766303	99	0.718298
1	142703208	4	52768705	99	0.686592
1	142703208	4	52770125	99	0.701185
1	142703208	4	52771093	99	0.686592
1	142703208	4	52772429	99	0.686592
1	142703208	4	52772984	99	0.686592
1	142703208	4	52773174	99	0.686592
1	142703208	4	52775440	99	0.718298
1	142703208	4	52776901	99	0.702321
1	142703208	4	52780048	99	0.686592
1	142703208	4	52780989	99	0.704392
1	142703208	4	52781759	99	0.640016
1	142703208	4	52784678	99	0.718298
1	142703208	4	52788557	99	0.701185
1	142703208	4	52788822	99	0.640016
1	142703208	4	52788987	99	0.718298
1	142703208	4	52792779	99	0.703156
1	142703208	4	52795404	99	0.703156
1	142703208	4	52797965	99	0.703156
1	142703208	4	52798624	99	0.703156
1	142703208	4	52800065	99	0.703156
1	142703208	4	52800097	99	0.703156
1	142703208	4	52800298	99	0.703156
1	142703208	4	52800883	99	0.703156
1	142703208	4	52801096	99	0.627844
1	142703208	4	52801203	99	0.703156
1	142703208	4	52802664	99	0.653709
1	142703208	4	52802718	99	0.653709
1	142703208	4	52803414	99	0.627844
1	142703208	4	52804052	99	0.703156
1	142703208	4	52804697	99	0.703156
1	142703208	4	52804766	99	0.703156
1	142703208	4	52804941	99	0.703156
1	142703208	4	52805425	99	0.703156
1	142703208	4	52806043	99	0.703156
1	142703208	4	52806762	99	0.703156
1	142703208	4	52806787	99	0.703156
1	142703208	4	52807114	99	0.703156
1	142703208	4	52807245	99	0.703156
1	142703208	4	52809203	99	0.703156
1	142703208	4	52809705	99	0.703156
1	142703208	4	52809880	99	0.703156
1	142703208	4	52810211	99	0.703156
1	142703208	4	52810307	99	0.703156
1	142703208	4	52811970	99	0.703156
1	142703208	4	52812994	99	0.703156
1	142703208	4	52813873	99	0.703156
1	142703208	4	52814042	99	0.703156
1	142703208	4	52814185	99	0.703156
1	142703208	4	52814859	99	0.703156
1	142703208	4	52815233	99	0.703156
1	142703208	4	52815243	99	0.703156
1	142703208	4	52815272	99	0.703156
1	142703208	4	52815306	99	0.703156
1	142703208	4	52815921	99	0.703156
1	142703208	4	52818203	99	0.703156
1	142703208	4	52818262	99	0.703156
1	142703208	4	52818483	99	0.703156
1	142703208	4	52818664	99	0.703156
1	142703208	4	52819562	99	0.703156
1	142703208	4	52820143	99	0.703156
1	142703208	4	52820909	99	0.703156
1	142703208	4	52821319	99	0.583679
1	142703208	4	52822688	99	0.703156
1	142703208	4	52824993	99	0.703156
1	142703208	4	52825591	99	0.703156
1	142703208	4	52827058	99	0.703156
1	142703208	4	52827223	99	0.703156
1	142703208	4	52828117	99	0.703156
1	142703208	4	52828245	99	0.703156
1	142703208	4	52829450	99	0.703156
1	142703208	4	52830444	99	0.703156
1	142703208	4	52830650	99	0.703156
1	142703208	4	52830752	99	0.703156
1	142703208	4	52833886	99	0.703156
1	142703208	4	52835358	99	0.703156
1	142703208	4	52835379	99	0.703156
1	142703208	4	52835951	99	0.686592
1	142703208	4	52837023	99	0.703156
1	142703208	4	52838161	99	0.703156
1	142703208	4	52838818	99	0.703156
1	142703208	4	52841943	99	0.703156
1	142703208	4	52842148	99	0.703156
1	142703208	4	52843038	99	0.703156
1	142703208	4	52845908	99	0.703156
1	142703208	4	52845912	99	0.703156
1	142703208	4	52846029	99	0.703156
1	142703208	4	52846600	99	0.703156
1	142703208	4	52850766	99	0.703156
1	142703208	4	52851086	99	0.703156
1	142703208	4	52851319	99	0.703156
1	142703208	4	52851502	99	0.627844
1	142703208	4	52851946	99	0.703156
1	142703208	4	52853286	99	0.597056
1	142703208	4	52853434	99	0.703156
1	142703208	4	52853959	99	0.703156
1	142703208	4	52854401	99	0.703156
1	142703208	4	52854657	99	0.703156
1	142703208	4	52854746	99	0.703156
1	142703208	4	52855401	99	0.597056
1	142703208	4	52855535	99	0.627844
1	142703208	4	52855624	99	0.703156
1	142703208	4	52855845	99	0.703156
1	142703208	4	52856148	99	0.703156
1	142703208	4	52856660	99	0.703156
1	142703208	4	52858083	99	0.703156
1	142703208	4	52860156	99	0.689082
1	142703208	4	52866468	99	0.703156
1	142703208	4	52867437	99	0.703156
1	142703208	4	52868518	99	0.597056
1	142703208	4	52871768	99	0.329043
1	142703208	4	52871785	99	0.597056
1	142703208	4	52871894	99	0.703156
1	142703208	4	52872238	99	0.627844
1	142703208	4	52874816	99	0.597056
1	142703208	4	52875595	99	0.597056
1	142703208	4	52884239	99	0.597056
1	142703208	4	52886170	99	0.703156
1	142703208	4	52888026	99	0.703156
1	142703208	4	52888499	99	0.597056
1	142703208	4	52888557	99	0.597056
1	142703208	4	52889602	99	0.597056
1	142703208	4	52891526	99	0.703156
1	142703208	4	52892175	99	0.703156
1	142703208	4	52892675	99	0.703156
1	142703208	4	52894726	99	0.703156
1	142703208	4	52895415	99	0.703156
1	142703208	4	52896050	99	0.597056
1	142703208	4	52896651	99	0.703156
1	142703208	4	52896790	99	0.686701
1	142703208	4	52897568	99	0.486181
1	142703208	4	52897572	99	0.40325
1	142703208	4	52897654	99	0.520836
1	142703208	4	52900235	99	0.703156
1	142703208	4	52900404	99	0.703156
1	142703208	4	52900412	99	0.703156
1	142703208	4	52900447	99	0.679965
1	142703208	4	52900453	99	0.679965
1	142703208	4	52900476	99	0.679965
1	142703208	4	52900544	99	0.573033
1	142703208	4	52902152	99	0.583156
1	142703208	4	52908838	99	0.583156
1	142703208	4	52910411	99	0.720183
1	142703208	4	52910992	99	0.70495
1	142703208	4	52912589	99	0.423132
1	142703208	4	52914234	99	0.569613
1	142703208	4	52918703	99	0.559266
1	142703208	4	52921454	99	0.639544
1	142703208	4	52922726	99	0.520009
1	142703208	4	52923205	99	0.639544
1	142703208	4	52923463	99	0.520009
1	142703208	4	52924436	99	0.639544
1	142703208	4	52924438	99	0.639544
1	142703208	4	52924778	99	0.520009
1	142703208	4	52926216	99	0.639544
1	142703208	4	52927113	99	0.45958
1	142703208	4	52927229	99	0.639544
1	142703208	4	52928979	99	0.45958
1	142703208	4	52930349	99	0.70495
1	142703208	4	52930673	99	0.520009
1	142703208	4	52932825	99	0.639544
1	142703208	4	52932979	99	0.639544
1	142703208	4	52935445	99	0.589765
1	142703208	4	52935681	99	0.639544
1	142703824	4	48243243	99	0.442521
1	142703824	4	48243439	99	0.442521
1	142703824	4	48244092	99	0.365192
1	142703824	4	48245269	99	0.442521
1	142703824	4	48245510	99	0.442521
1	142703824	4	48246543	99	0.311255
1	142703824	4	48247105	99	0.442521
1	142703824	4	48247711	99	0.442521
1	142703824	4	48248109	99	0.442521
1	142703824	4	48248691	99	0.442521
1	142703824	4	48250357	99	0.442521
1	142703824	4	48250635	99	0.442521
1	142703824	4	48251831	99	0.442521
1	142703824	4	48252054	99	0.301024
1	142703824	4	48252224	99	0.442521
1	142703824	4	48252605	99	0.442521
1	142703824	4	48255056	99	0.428289
1	142703824	4	48255707	99	0.428289
1	142703824	4	48256448	99	0.428289
1	142703824	4	48257008	99	0.428289
1	142703824	4	48262635	99	0.399654
1	142703824	4	48262636	99	0.399654
1	142703824	4	48273152	99	0.305346
1	142703824	4	48281363	99	0.305346
1	142703824	4	48301237	99	0.305346
1	142703824	4	48413050	99	0.359664
1	142703824	4	48599650	99	0.426061
1	142703824	4	48600699	99	0.35983
1	142703824	4	48671143	99	0.35983
1	142703824	4	48692763	99	0.35983
1	142703824	4	48709001	99	0.426061
1	142703824	4	48715432	99	0.35983
1	142703824	4	48742429	99	0.35983
1	142703824	4	48743773	99	0.389216
1	142703824	4	48755451	99	0.383431
1	142703824	4	48755454	99	0.383431
1	142703824	4	48755455	99	0.383431
1	142703824	4	48755456	99	0.383431
1	142703824	4	48795062	99	0.35983
1	142703824	4	48831255	99	0.418864
1	142703824	4	48962355	99	0.345311
1	142703824	4	49092845	99	0.514254
1	142703824	4	49103454	99	0.670598
1	142703824	4	49142570	99	0.822981
1	142703824	4	49145230	99	0.362881
1	142703824	4	49150163	99	0.840345
1	142703824	4	49150543	99	0.764019
1	142703824	4	49157041	99	0.579388
1	142703824	4	49174975	99	0.524192
1	142703824	4	49193089	99	0.891734
1	142703824	4	49203168	99	0.580697
1	142703824	4	49205155	99	0.780696
1	142703824	4	49206020	99	0.512762
1	142703824	4	49244725	99	0.465779
1	142703824	4	49288190	99	0.447801
1	142703824	4	49296641	99	0.447801
1	142703824	4	49296930	99	0.556311
1	142703824	4	49322433	99	0.451168
1	142703824	4	52681261	99	0.555735
1	142703824	4	52692098	99	0.867319
1	142703824	4	52735258	99	0.338221
1	142703824	4	52735343	99	0.331347
1	142703824	4	52735484	99	0.331347
1	142703824	4	52741541	99	0.867319
1	142703824	4	52747826	99	0.595511
1	142703824	4	52771967	99	0.544586
1	142703824	4	52789868	99	0.555735
1	142703824	4	52853439	99	0.849595
1	142703824	4	52856019	99	0.849595
1	142703824	4	52858627	99	0.849595
1	142703824	4	52900987	99	0.516941
1	142703824	4	52914591	99	0.770233
1	142703824	4	53058984	99	0.446659
1	142703824	4	53093141	99	0.504748
1	142703824	4	53119365	99	0.504748
1	142703824	4	53181994	99	0.455414
1	142703824	4	53293081	99	0.443328
1	142703824	4	53312671	99	0.507475
1	142703824	4	53348515	99	0.507475
1	142703824	4	53358232	99	0.465408
1	142703824	4	53386841	99	0.447735
1	142703824	4	53470013	99	0.338213
1	142703824	4	53514839	99	0.359496
1	142704550	4	49103454	99	0.35748
1	142704550	4	49142570	99	0.490413
1	142704550	4	49150163	99	0.520767
1	142704550	4	49150543	99	0.529155
1	142704550	4	49193089	99	0.524661
1	142704550	4	49205155	99	0.360692
1	142704550	4	52692098	99	0.526572
1	142704550	4	52741541	99	0.526572
1	142704550	4	52747826	99	0.345083
1	142704550	4	52853439	99	0.539996
1	142704550	4	52856019	99	0.539996
1	142704550	4	52858627	99	0.539996
1	142704550	4	52914591	99	0.490542
1	142706293	4	48970221	99	0.301545
1	142706293	4	48972188	99	0.500696
1	142706293	4	48972529	99	0.500696
1	142706293	4	48972651	99	0.500696
1	142706293	4	48972768	99	0.500696
1	142706293	4	48972943	99	0.500696
1	142706293	4	48973332	99	0.508282
1	142706293	4	48974188	99	0.500696
1	142706293	4	48974297	99	0.500696
1	142706293	4	48975168	99	0.500696
1	142706293	4	48976381	99	0.500696
1	142706293	4	48976503	99	0.500696
1	142706293	4	48977019	99	0.508282
1	142706293	4	48977072	99	0.500696
1	142706293	4	48977735	99	0.500696
1	142706293	4	48978241	99	0.500696
1	142706293	4	48979085	99	0.407457
1	142706293	4	48979702	99	0.552024
1	142706293	4	48980188	99	0.516232
1	142706293	4	48981658	99	0.585634
1	142706293	4	48982015	99	0.585634
1	142706293	4	48982359	99	0.585634
1	142706293	4	48982678	99	0.585634
1	142706293	4	48982745	99	0.585634
1	142706293	4	48983047	99	0.585634
1	142706293	4	48984857	99	0.585634
1	142706293	4	48986066	99	0.585634
1	142706293	4	48986403	99	0.585634
1	142706293	4	48988705	99	0.585634
1	142706293	4	48989261	99	0.585634
1	142706293	4	48989358	99	0.585634
1	142706293	4	48990885	99	0.527374
1	142706293	4	48991011	99	0.585634
1	142706293	4	48991182	99	0.585634
1	142706293	4	48991540	99	0.585634
1	142706293	4	48991837	99	0.585634
1	142706293	4	48992256	99	0.585634
1	142706293	4	48992748	99	0.585634
1	142706293	4	48992761	99	0.585634
1	142706293	4	48994138	99	0.585634
1	142706293	4	48995499	99	0.707285
1	142706293	4	48995616	99	0.707285
1	142706293	4	48995700	99	0.707285
1	142706293	4	48996116	99	0.707285
1	142706293	4	48997350	99	0.707285
1	142706293	4	48998347	99	0.496659
1	142706293	4	48998774	99	0.707285
1	142706293	4	48999242	99	0.586578
1	142706293	4	48999842	99	0.718449
1	142706293	4	48999963	99	0.707285
1	142706293	4	49000850	99	0.685778
1	142706293	4	49001807	99	0.707285
1	142706293	4	49002221	99	0.707285
1	142706293	4	49006631	99	0.707285
1	142706293	4	49006968	99	0.707285
1	142706293	4	49010952	99	0.801606
1	142706293	4	49011662	99	0.801606
1	142706293	4	49011830	99	0.801606
1	142706293	4	49016482	99	0.801606
1	142706293	4	49016761	99	0.801606
1	142706293	4	49018306	99	0.801606
1	142706293	4	49018914	99	0.801606
1	142706293	4	49019699	99	0.801606
1	142706293	4	49019702	99	0.801606
1	142706293	4	49020171	99	0.801606
1	142706293	4	49021099	99	0.801606
1	142706293	4	49022323	99	0.801606
1	142706293	4	49022431	99	0.44623
1	142706293	4	49026596	99	0.801606
1	142706293	4	49026599	99	0.801606
1	142706293	4	49026731	99	0.801606
1	142706293	4	49028006	99	0.801606
1	142706293	4	49028137	99	0.801606
1	142706293	4	49029901	99	0.801606
1	142706293	4	49031855	99	0.801606
1	142706293	4	49033528	99	0.725345
1	142706293	4	49036290	99	0.822533
1	142706293	4	49037588	99	0.822533
1	142706293	4	49037941	99	0.822533
1	142706293	4	49039586	99	0.591429
1	142706293	4	49040664	99	0.822533
1	142706293	4	49041094	99	0.822533
1	142706293	4	49041399	99	0.643309
1	142706293	4	49041760	99	0.822533
1	142706293	4	49043072	99	0.822533
1	142706293	4	49043925	99	0.801719
1	142706293	4	49044328	99	0.822533
1	142706293	4	49044498	99	0.822533
1	142706293	4	49045168	99	0.822533
1	142706293	4	49047371	99	0.822533
1	142706293	4	49049010	99	0.804044
1	142706293	4	49049101	99	0.822533
1	142706293	4	49049302	99	0.822533
1	142706293	4	49051125	99	0.822533
1	142706293	4	49051765	99	0.822533
1	142706293	4	49053522	99	0.822533
1	142706293	4	49054680	99	0.435174
1	142706293	4	49057424	99	0.822533
1	142706293	4	49057608	99	0.718072
1	142706293	4	49057912	99	0.822533
1	142706293	4	49057930	99	0.801606
1	142706293	4	49058295	99	0.822533
1	142706293	4	49058699	99	0.822533
1	142706293	4	49061141	99	0.804044
1	142706293	4	49061604	99	0.822533
1	142706293	4	49063479	99	0.435174
1	142706293	4	49063872	99	0.822533
1	142706293	4	49064487	99	0.804044
1	142706293	4	49064792	99	0.822533
1	142706293	4	49067323	99	0.822533
1	142706293	4	49067383	99	0.822533
1	142706293	4	49067869	99	0.435174
1	142706293	4	49067896	99	0.822533
1	142706293	4	49068488	99	0.822533
1	142706293	4	49068759	99	0.822533
1	142706293	4	49068998	99	0.435174
1	142706293	4	49071553	99	0.822533
1	142706293	4	49072424	99	0.603057
1	142706293	4	49072928	99	0.822533
1	142706293	4	49073310	99	0.7519
1	142706293	4	49073562	99	0.822533
1	142706293	4	49073565	99	0.822533
1	142706293	4	49073870	99	0.822533
1	142706293	4	49074102	99	0.844167
1	142706293	4	49074709	99	0.822533
1	142706293	4	49075207	99	0.822533
1	142706293	4	49075479	99	0.801606
1	142706293	4	49075734	99	0.809749
1	142706293	4	49075744	99	0.809749
1	142706293	4	49075752	99	0.809749
1	142706293	4	49076554	99	0.74047
1	142706293	4	49076612	99	0.822533
1	142706293	4	49077294	99	0.822533
1	142706293	4	49078491	99	0.822533
1	142706293	4	49079752	99	0.822533
1	142706293	4	49079984	99	0.822533
1	142706293	4	49080317	99	0.822533
1	142706293	4	49080460	99	0.822533
1	142706293	4	49080629	99	0.822533
1	142706293	4	49080631	99	0.822533
1	142706293	4	49081423	99	0.822533
1	142706293	4	49081474	99	0.822533
1	142706293	4	49081650	99	0.822533
1	142706293	4	49082735	99	0.822533
1	142706293	4	49082906	99	0.822533
1	142706293	4	49084371	99	0.435174
1	142706293	4	49084801	99	0.822533
1	142706293	4	49084830	99	0.822533
1	142706293	4	49086663	99	0.7078
1	142706293	4	49087916	99	0.785819
1	142706293	4	49087922	99	0.785819
1	142706293	4	49087928	99	0.785819
1	142706293	4	49087946	99	0.740952
1	142706293	4	49089181	99	0.822533
1	142706293	4	49089388	99	0.822533
1	142706293	4	49091782	99	0.822533
1	142706293	4	49092676	99	0.822533
1	142706293	4	49093197	99	0.822533
1	142706293	4	49094564	99	0.512005
1	142706293	4	49098779	99	0.385317
1	142706293	4	49100322	99	0.758169
1	142706293	4	49102782	99	0.741568
1	142706293	4	49102871	99	0.822533
1	142706293	4	49103848	99	0.388786
1	142706293	4	49103919	99	0.64782
1	142706293	4	49104782	99	0.333423
1	142706293	4	49105102	99	0.327197
1	142706293	4	49105214	99	0.381471
1	142706293	4	49105867	99	0.710089
1	142706293	4	49105868	99	0.698386
1	142706293	4	49106427	99	0.543117
1	142706293	4	49106503	99	0.663766
1	142706293	4	49106708	99	0.608711
1	142706293	4	49106751	99	0.604584
1	142706293	4	49107061	99	0.718072
1	142706293	4	49108122	99	0.709188
1	142706293	4	49108566	99	0.418858
1	142706293	4	49108850	99	0.678128
1	142706293	4	49109114	99	0.64782
1	142706293	4	49109992	99	0.38122
1	142706293	4	49110208	99	0.669265
1	142706293	4	49110626	99	0.362366
1	142706293	4	49110658	99	0.707281
1	142706293	4	49110663	99	0.707281
1	142706293	4	49112152	99	0.582282
1	142706293	4	49112360	99	0.343126
1	142706293	4	49112624	99	0.689966
1	142706293	4	49112904	99	0.581438
1	142706293	4	49113392	99	0.728948
1	142706293	4	49113952	99	0.696272
1	142706293	4	49114108	99	0.421719
1	142706293	4	49114257	99	0.718219
1	142706293	4	49115018	99	0.366365
1	142706293	4	49115173	99	0.567327
1	142706293	4	49115881	99	0.41578
1	142706293	4	49116111	99	0.548781
1	142706293	4	49116293	99	0.750088
1	142706293	4	49116353	99	0.741568
1	142706293	4	49117773	99	0.787411
1	142706293	4	49118022	99	0.731181
1	142706293	4	49118090	99	0.616254
1	142706293	4	49118165	99	0.767911
1	142706293	4	49119121	99	0.357165
1	142706293	4	49119914	99	0.789159
1	142706293	4	49120273	99	0.822533
1	142706293	4	49120820	99	0.569518
1	142706293	4	49121400	99	0.497767
1	142706293	4	49122028	99	0.706496
1	142706293	4	49122316	99	0.707281
1	142706293	4	49128596	99	0.352607
1	142706293	4	49136934	99	0.325782
1	142706293	4	49138609	99	0.313278
1	142706293	4	49138610	99	0.313278
1	142706293	4	49142556	99	0.381451
1	142706293	4	49144983	99	0.450061
1	142706293	4	49145023	99	0.822533
1	142706293	4	49145162	99	0.540482
1	142706293	4	49145186	99	0.373505
1	142706293	4	49145230	99	0.696732
1	142706293	4	49145385	99	0.721024
1	142706293	4	49145389	99	0.721024
1	142706293	4	49145788	99	0.495566
1	142706293	4	49146115	99	0.649847
1	142706293	4	49148014	99	0.598632
1	142706293	4	49148040	99	0.638812
1	142706293	4	49148265	99	0.537888
1	142706293	4	49148346	99	0.767181
1	142706293	4	49148564	99	0.750088
1	142706293	4	49148696	99	0.822533
1	142706293	4	49149034	99	0.761137
1	142706293	4	49149459	99	0.397291
1	142706293	4	49149504	99	0.822533
1	142706293	4	49149693	99	0.7519
1	142706293	4	49149990	99	0.40633
1	142706293	4	49149996	99	0.521601
1	142706293	4	49150387	99	0.764409
1	142706293	4	49150537	99	0.660817
1	142706293	4	49150802	99	0.365153
1	142706293	4	49150933	99	0.589804
1	142706293	4	49151256	99	0.696272
1	142706293	4	49151340	99	0.526942
1	142706293	4	49151579	99	0.494488
1	142706293	4	49151891	99	0.418743
1	142706293	4	49151982	99	0.798545
1	142706293	4	49152466	99	0.729819
1	142706293	4	49153689	99	0.781145
1	142706293	4	49154916	99	0.487004
1	142706293	4	49155193	99	0.822533
1	142706293	4	49155326	99	0.525354
1	142706293	4	49155408	99	0.822533
1	142706293	4	49155447	99	0.721024
1	142706293	4	49156942	99	0.681068
1	142706293	4	49157389	99	0.316452
1	142706293	4	49157609	99	0.801606
1	142706293	4	49157991	99	0.405005
1	142706293	4	49158129	99	0.314501
1	142706293	4	49158159	99	0.399073
1	142706293	4	49158364	99	0.466998
1	142706293	4	49158638	99	0.381212
1	142706293	4	49158842	99	0.357197
1	142706293	4	49161501	99	0.758169
1	142706293	4	49162703	99	0.809749
1	142706293	4	49162809	99	0.562883
1	142706293	4	49163166	99	0.55344
1	142706293	4	49164421	99	0.572019
1	142706293	4	49166594	99	0.798545
1	142706293	4	49166625	99	0.46942
1	142706293	4	49168127	99	0.360904
1	142706293	4	49168143	99	0.356947
1	142706293	4	49169003	99	0.686676
1	142706293	4	49169796	99	0.822533
1	142706293	4	49170670	99	0.70369
1	142706293	4	49171275	99	0.731803
1	142706293	4	49171577	99	0.748982
1	142706293	4	49172230	99	0.513369
1	142706293	4	49172565	99	0.746204
1	142706293	4	49173669	99	0.734416
1	142706293	4	49173839	99	0.822533
1	142706293	4	49174059	99	0.844167
1	142706293	4	49174553	99	0.787411
1	142706293	4	49175306	99	0.809749
1	142706293	4	49175804	99	0.758169
1	142706293	4	49177617	99	0.342003
1	142706293	4	49177844	99	0.626438
1	142706293	4	49178072	99	0.614026
1	142706293	4	49178135	99	0.547148
1	142706293	4	49179562	99	0.573928
1	142706293	4	49181196	99	0.776923
1	142706293	4	49181845	99	0.683449
1	142706293	4	49182359	99	0.710476
1	142706293	4	49183850	99	0.571354
1	142706293	4	49184371	99	0.822533
1	142706293	4	49184958	99	0.822533
1	142706293	4	49185206	99	0.585786
1	142706293	4	49185757	99	0.798545
1	142706293	4	49185824	99	0.600576
1	142706293	4	49185826	99	0.611795
1	142706293	4	49186093	99	0.822533
1	142706293	4	49187348	99	0.822533
1	142706293	4	49188299	99	0.640753
1	142706293	4	49192253	99	0.797644
1	142706293	4	49195760	99	0.809749
1	142706293	4	49197927	99	0.809749
1	142706293	4	49197973	99	0.822533
1	142706293	4	49201211	99	0.501734
1	142706293	4	49202206	99	0.822533
1	142706293	4	49203061	99	0.454749
1	142706293	4	49203328	99	0.651337
1	142706293	4	49203426	99	0.589619
1	142706293	4	49205905	99	0.755626
1	142706293	4	49205918	99	0.755626
1	142706293	4	49206551	99	0.55821
1	142706293	4	49206611	99	0.56984
1	142706293	4	49210652	99	0.714369
1	142706293	4	49212280	99	0.632222
1	142706293	4	49212473	99	0.682111
1	142706293	4	49213451	99	0.670848
1	142706293	4	49216144	99	0.424129
1	142706293	4	49217943	99	0.605334
1	142706293	4	49219857	99	0.729819
1	142706293	4	49221030	99	0.366817
1	142706293	4	49227587	99	0.372741
1	142706293	4	49227802	99	0.332228
1	142706293	4	49228199	99	0.435008
1	142706293	4	49228297	99	0.758169
1	142706293	4	49230570	99	0.419673
1	142706293	4	49231789	99	0.365921
1	142706293	4	49237708	99	0.321962
1	142706293	4	49237812	99	0.764409
1	142706293	4	49238095	99	0.38484
1	142706293	4	49239098	99	0.374263
1	142706293	4	49240024	99	0.787411
1	142706293	4	49241672	99	0.379161
1	142706293	4	49242549	99	0.399999
1	142706293	4	49243223	99	0.844167
1	142706293	4	49246405	99	0.352273
1	142706293	4	49246408	99	0.352273
1	142706293	4	49246472	99	0.682111
1	142706293	4	49250266	99	0.730505
1	142706293	4	49257701	99	0.743819
1	142706293	4	49259411	99	0.329913
1	142706293	4	49260439	99	0.822533
1	142706293	4	49262114	99	0.685358
1	142706293	4	49262183	99	0.567624
1	142706293	4	49263234	99	0.433558
1	142706293	4	49264007	99	0.577996
1	142706293	4	49264846	99	0.599488
1	142706293	4	49266101	99	0.306425
1	142706293	4	49267696	99	0.501581
1	142706293	4	49268506	99	0.352325
1	142706293	4	49268848	99	0.441133
1	142706293	4	49269583	99	0.489132
1	142706293	4	49270086	99	0.486425
1	142706293	4	49271261	99	0.325249
1	142706293	4	49271982	99	0.615056
1	142706293	4	49288815	99	0.393376
1	142706293	4	49290918	99	0.389103
1	142706293	4	49291495	99	0.441117
1	142706293	4	49291772	99	0.461092
1	142706293	4	49291886	99	0.446542
1	142706293	4	49292053	99	0.490605
1	142706293	4	49292455	99	0.424306
1	142706293	4	49293053	99	0.655997
1	142706293	4	49298139	99	0.801606
1	142706293	4	49298634	99	0.527911
1	142706293	4	49300527	99	0.398448
1	142706293	4	49300528	99	0.398448
1	142706293	4	49301916	99	0.472815
1	142706293	4	49303090	99	0.835901
1	142706293	4	49303121	99	0.815222
1	142706293	4	49303239	99	0.815222
1	142706293	4	49303590	99	0.815222
1	142706293	4	49303679	99	0.815222
1	142706293	4	49303827	99	0.622787
1	142706293	4	49303915	99	0.815222
1	142706293	4	49303964	99	0.815222
1	142706293	4	49304189	99	0.633618
1	142706293	4	49304352	99	0.483024
1	142706293	4	49304356	99	0.483024
1	142706293	4	49304428	99	0.547932
1	142706293	4	49304465	99	0.55798
1	142706293	4	49304469	99	0.471016
1	142706293	4	49306287	99	0.801719
1	142706293	4	49306592	99	0.579979
1	142706293	4	49306627	99	0.8353
1	142706293	4	49306825	99	0.828559
1	142706293	4	49306830	99	0.8353
1	142706293	4	49306913	99	0.822533
1	142706293	4	49308642	99	0.822533
1	142706293	4	49308844	99	0.8353
1	142706293	4	49308951	99	0.809749
1	142706293	4	49309192	99	0.828524
1	142706293	4	49310263	99	0.787411
1	142706293	4	49310408	99	0.798545
1	142706293	4	49310801	99	0.814842
1	142706293	4	49311084	99	0.781145
1	142706293	4	49313044	99	0.822348
1	142706293	4	49313492	99	0.822348
1	142706293	4	49313984	99	0.660817
1	142706293	4	49314033	99	0.651336
1	142706293	4	49314124	99	0.789159
1	142706293	4	49314163	99	0.723988
1	142706293	4	49314503	99	0.747463
1	142706293	4	49314797	99	0.842904
1	142706293	4	49314901	99	0.810268
1	142706293	4	49315421	99	0.809749
1	142706293	4	49315595	99	0.822348
1	142706293	4	49315662	99	0.803703
1	142706293	4	49315919	99	0.578738
1	142706293	4	49316434	99	0.484008
1	142706293	4	49316435	99	0.484008
1	142706293	4	49317273	99	0.409845
1	142706293	4	49317413	99	0.715776
1	142706293	4	49317511	99	0.680068
1	142706293	4	49317619	99	0.338207
1	142706293	4	49317620	99	0.683471
1	142706293	4	49318055	99	0.788653
1	142706293	4	49318240	99	0.803703
1	142706293	4	49318380	99	0.822348
1	142706293	4	49318388	99	0.664591
1	142706293	4	49318597	99	0.574611
1	142706293	4	49318626	99	0.362548
1	142706293	4	49318691	99	0.70369
1	142706293	4	49320643	99	0.786712
1	142706293	4	49321018	99	0.723589
1	142706293	4	49321104	99	0.652602
1	142706293	4	49321719	99	0.401078
1	142706293	4	49322370	99	0.752134
1	142706293	4	49322671	99	0.755485
1	142706293	4	49322783	99	0.601457
1	142706293	4	49323389	99	0.306667
1	142706293	4	49324633	99	0.775254
1	142706293	4	49324850	99	0.717378
1	142706293	4	49325075	99	0.668729
1	142706293	4	49325264	99	0.649585
1	142706293	4	49325313	99	0.801719
1	142706293	4	49325337	99	0.774135
1	142706293	4	49519188	99	0.62934
1	142706293	4	49519216	99	0.65021
1	142706293	4	52661579	99	0.708907
1	142706293	4	52661844	99	0.619563
1	142706293	4	52662040	99	0.662973
1	142706293	4	52662043	99	0.662973
1	142706293	4	52662274	99	0.421954
1	142706293	4	52662296	99	0.63252
1	142706293	4	52662303	99	0.63013
1	142706293	4	52662318	99	0.647992
1	142706293	4	52662333	99	0.647992
1	142706293	4	52662394	99	0.480929
1	142706293	4	52662535	99	0.414307
1	142706293	4	52662645	99	0.389311
1	142706293	4	52662671	99	0.390694
1	142706293	4	52668211	99	0.413238
1	142706293	4	52680509	99	0.526662
1	142706293	4	52680510	99	0.526662
1	142706293	4	52680511	99	0.526662
1	142706293	4	52680519	99	0.526662
1	142706293	4	52680530	99	0.526662
1	142706293	4	52680532	99	0.526662
1	142706293	4	52680557	99	0.494286
1	142706293	4	52680564	99	0.690735
1	142706293	4	52680566	99	0.414767
1	142706293	4	52680568	99	0.494286
1	142706293	4	52680569	99	0.494286
1	142706293	4	52680587	99	0.514057
1	142706293	4	52680588	99	0.514057
1	142706293	4	52680592	99	0.514057
1	142706293	4	52680593	99	0.514057
1	142706293	4	52680608	99	0.514057
1	142706293	4	52680652	99	0.587172
1	142706293	4	52680658	99	0.587172
1	142706293	4	52680665	99	0.587172
1	142706293	4	52680667	99	0.587172
1	142706293	4	52680680	99	0.656131
1	142706293	4	52680681	99	0.656131
1	142706293	4	52680743	99	0.755485
1	142706293	4	52680773	99	0.776263
1	142706293	4	52680798	99	0.776263
1	142706293	4	52680825	99	0.743485
1	142706293	4	52680826	99	0.743485
1	142706293	4	52680828	99	0.743485
1	142706293	4	52680838	99	0.743485
1	142706293	4	52680889	99	0.788653
1	142706293	4	52680923	99	0.788653
1	142706293	4	52681128	99	0.788653
1	142706293	4	52682360	99	0.788653
1	142706293	4	52682392	99	0.788653
1	142706293	4	52682466	99	0.788653
1	142706293	4	52682571	99	0.788653
1	142706293	4	52683607	99	0.829328
1	142706293	4	52684431	99	0.788653
1	142706293	4	52684891	99	0.788653
1	142706293	4	52685216	99	0.788653
1	142706293	4	52685386	99	0.788653
1	142706293	4	52686352	99	0.788653
1	142706293	4	52686513	99	0.788653
1	142706293	4	52686800	99	0.788653
1	142706293	4	52687323	99	0.788653
1	142706293	4	52687939	99	0.788653
1	142706293	4	52688326	99	0.788653
1	142706293	4	52688572	99	0.788653
1	142706293	4	52689975	99	0.788653
1	142706293	4	52690681	99	0.829328
1	142706293	4	52693333	99	0.763826
1	142706293	4	52693431	99	0.788653
1	142706293	4	52694701	99	0.788653
1	142706293	4	52695704	99	0.788653
1	142706293	4	52696792	99	0.763826
1	142706293	4	52698757	99	0.763826
1	142706293	4	52699324	99	0.776053
1	142706293	4	52699760	99	0.776053
1	142706293	4	52700250	99	0.593893
1	142706293	4	52700638	99	0.768826
1	142706293	4	52700771	99	0.808725
1	142706293	4	52703265	99	0.755485
1	142706293	4	52704030	99	0.768826
1	142706293	4	52705089	99	0.768826
1	142706293	4	52705717	99	0.808725
1	142706293	4	52706270	99	0.755485
1	142706293	4	52706713	99	0.338207
1	142706293	4	52708882	99	0.789322
1	142706293	4	52710114	99	0.755485
1	142706293	4	52710244	99	0.768826
1	142706293	4	52710913	99	0.755485
1	142706293	4	52711185	99	0.768826
1	142706293	4	52714050	99	0.768826
1	142706293	4	52714122	99	0.768826
1	142706293	4	52714244	99	0.755485
1	142706293	4	52714354	99	0.755485
1	142706293	4	52714511	99	0.755485
1	142706293	4	52715206	99	0.768826
1	142706293	4	52715664	99	0.768826
1	142706293	4	52715940	99	0.611868
1	142706293	4	52716008	99	0.768826
1	142706293	4	52727094	99	0.755485
1	142706293	4	52728053	99	0.755485
1	142706293	4	52728094	99	0.755485
1	142706293	4	52728324	99	0.794867
1	142706293	4	52728640	99	0.794867
1	142706293	4	52729142	99	0.755485
1	142706293	4	52732118	99	0.768826
1	142706293	4	52732190	99	0.768826
1	142706293	4	52735258	99	0.509828
1	142706293	4	52735343	99	0.484905
1	142706293	4	52735484	99	0.484905
1	142706293	4	52738919	99	0.768826
1	142706293	4	52738972	99	0.808725
1	142706293	4	52744145	99	0.52268
1	142706293	4	52745959	99	0.789322
1	142706293	4	52747129	99	0.768826
1	142706293	4	52747574	99	0.768826
1	142706293	4	52750410	99	0.789322
1	142706293	4	52750652	99	0.768826
1	142706293	4	52752246	99	0.755485
1	142706293	4	52752812	99	0.755485
1	142706293	4	52753118	99	0.755485
1	142706293	4	52754247	99	0.781145
1	142706293	4	52754902	99	0.735171
1	142706293	4	52755214	99	0.768826
1	142706293	4	52756250	99	0.755485
1	142706293	4	52758294	99	0.689156
1	142706293	4	52758503	99	0.673545
1	142706293	4	52761725	99	0.67686
1	142706293	4	52763210	99	0.689156
1	142706293	4	52764013	99	0.701038
1	142706293	4	52765720	99	0.691793
1	142706293	4	52766303	99	0.691793
1	142706293	4	52768705	99	0.689156
1	142706293	4	52770125	99	0.673545
1	142706293	4	52771093	99	0.689156
1	142706293	4	52772429	99	0.689156
1	142706293	4	52772984	99	0.689156
1	142706293	4	52773174	99	0.689156
1	142706293	4	52775440	99	0.691793
1	142706293	4	52776901	99	0.67686
1	142706293	4	52780048	99	0.689156
1	142706293	4	52780989	99	0.680509
1	142706293	4	52781759	99	0.702789
1	142706293	4	52784678	99	0.691793
1	142706293	4	52788557	99	0.673545
1	142706293	4	52788822	99	0.702789
1	142706293	4	52788987	99	0.691793
1	142706293	4	52792779	99	0.707062
1	142706293	4	52795404	99	0.707062
1	142706293	4	52797965	99	0.707062
1	142706293	4	52798624	99	0.707062
1	142706293	4	52800065	99	0.707062
1	142706293	4	52800097	99	0.707062
1	142706293	4	52800298	99	0.707062
1	142706293	4	52800883	99	0.707062
1	142706293	4	52801096	99	0.718924
1	142706293	4	52801203	99	0.707062
1	142706293	4	52802664	99	0.652737
1	142706293	4	52802718	99	0.652737
1	142706293	4	52803414	99	0.718924
1	142706293	4	52804052	99	0.707062
1	142706293	4	52804697	99	0.707062
1	142706293	4	52804766	99	0.707062
1	142706293	4	52804941	99	0.707062
1	142706293	4	52805425	99	0.707062
1	142706293	4	52806043	99	0.707062
1	142706293	4	52806762	99	0.707062
1	142706293	4	52806787	99	0.707062
1	142706293	4	52807114	99	0.707062
1	142706293	4	52807245	99	0.707062
1	142706293	4	52809203	99	0.707062
1	142706293	4	52809705	99	0.707062
1	142706293	4	52809880	99	0.707062
1	142706293	4	52810211	99	0.707062
1	142706293	4	52810307	99	0.707062
1	142706293	4	52811970	99	0.707062
1	142706293	4	52812994	99	0.707062
1	142706293	4	52813873	99	0.707062
1	142706293	4	52814042	99	0.707062
1	142706293	4	52814185	99	0.707062
1	142706293	4	52814859	99	0.707062
1	142706293	4	52815233	99	0.707062
1	142706293	4	52815243	99	0.707062
1	142706293	4	52815272	99	0.707062
1	142706293	4	52815306	99	0.707062
1	142706293	4	52815921	99	0.707062
1	142706293	4	52818203	99	0.707062
1	142706293	4	52818262	99	0.707062
1	142706293	4	52818483	99	0.707062
1	142706293	4	52818664	99	0.707062
1	142706293	4	52819562	99	0.707062
1	142706293	4	52820143	99	0.707062
1	142706293	4	52820909	99	0.707062
1	142706293	4	52821319	99	0.679084
1	142706293	4	52822688	99	0.707062
1	142706293	4	52824993	99	0.707062
1	142706293	4	52825591	99	0.707062
1	142706293	4	52827058	99	0.707062
1	142706293	4	52827223	99	0.707062
1	142706293	4	52828117	99	0.707062
1	142706293	4	52828245	99	0.707062
1	142706293	4	52829450	99	0.707062
1	142706293	4	52830444	99	0.707062
1	142706293	4	52830650	99	0.707062
1	142706293	4	52830752	99	0.707062
1	142706293	4	52833886	99	0.707062
1	142706293	4	52835358	99	0.707062
1	142706293	4	52835379	99	0.707062
1	142706293	4	52835951	99	0.689156
1	142706293	4	52837023	99	0.707062
1	142706293	4	52838161	99	0.707062
1	142706293	4	52838818	99	0.707062
1	142706293	4	52841943	99	0.707062
1	142706293	4	52842148	99	0.707062
1	142706293	4	52843038	99	0.707062
1	142706293	4	52845908	99	0.707062
1	142706293	4	52845912	99	0.707062
1	142706293	4	52846029	99	0.707062
1	142706293	4	52846600	99	0.707062
1	142706293	4	52850766	99	0.707062
1	142706293	4	52851086	99	0.707062
1	142706293	4	52851319	99	0.707062
1	142706293	4	52851502	99	0.718924
1	142706293	4	52851946	99	0.707062
1	142706293	4	52853286	99	0.553313
1	142706293	4	52853434	99	0.707062
1	142706293	4	52853959	99	0.707062
1	142706293	4	52854401	99	0.707062
1	142706293	4	52854657	99	0.707062
1	142706293	4	52854746	99	0.707062
1	142706293	4	52855401	99	0.553313
1	142706293	4	52855535	99	0.718924
1	142706293	4	52855624	99	0.707062
1	142706293	4	52855845	99	0.707062
1	142706293	4	52856148	99	0.707062
1	142706293	4	52856660	99	0.707062
1	142706293	4	52858083	99	0.707062
1	142706293	4	52860156	99	0.694157
1	142706293	4	52866468	99	0.707062
1	142706293	4	52867437	99	0.707062
1	142706293	4	52868518	99	0.553313
1	142706293	4	52871768	99	0.341691
1	142706293	4	52871785	99	0.553313
1	142706293	4	52871894	99	0.707062
1	142706293	4	52872238	99	0.718924
1	142706293	4	52874816	99	0.553313
1	142706293	4	52875595	99	0.553313
1	142706293	4	52884239	99	0.553313
1	142706293	4	52886170	99	0.707062
1	142706293	4	52888026	99	0.707062
1	142706293	4	52888499	99	0.553313
1	142706293	4	52888557	99	0.553313
1	142706293	4	52889602	99	0.553313
1	142706293	4	52891526	99	0.707062
1	142706293	4	52892175	99	0.707062
1	142706293	4	52892675	99	0.707062
1	142706293	4	52894726	99	0.707062
1	142706293	4	52895415	99	0.707062
1	142706293	4	52896050	99	0.553313
1	142706293	4	52896651	99	0.707062
1	142706293	4	52896790	99	0.691793
1	142706293	4	52897568	99	0.477711
1	142706293	4	52897572	99	0.412482
1	142706293	4	52897654	99	0.508932
1	142706293	4	52900235	99	0.707062
1	142706293	4	52900404	99	0.707062
1	142706293	4	52900412	99	0.707062
1	142706293	4	52900447	99	0.688632
1	142706293	4	52900453	99	0.688632
1	142706293	4	52900476	99	0.688632
1	142706293	4	52900544	99	0.641569
1	142706293	4	52902152	99	0.540181
1	142706293	4	52908838	99	0.540181
1	142706293	4	52910411	99	0.695872
1	142706293	4	52910992	99	0.681678
1	142706293	4	52912589	99	0.396497
1	142706293	4	52914234	99	0.527374
1	142706293	4	52918703	99	0.518696
1	142706293	4	52921454	99	0.67686
1	142706293	4	52922726	99	0.482059
1	142706293	4	52923205	99	0.67686
1	142706293	4	52923463	99	0.482059
1	142706293	4	52924436	99	0.67686
1	142706293	4	52924438	99	0.67686
1	142706293	4	52924778	99	0.482059
1	142706293	4	52926216	99	0.67686
1	142706293	4	52927113	99	0.475313
1	142706293	4	52927229	99	0.67686
1	142706293	4	52928979	99	0.475313
1	142706293	4	52930349	99	0.681678
1	142706293	4	52930673	99	0.482059
1	142706293	4	52932825	99	0.67686
1	142706293	4	52932979	99	0.67686
1	142706293	4	52935445	99	0.523306
1	142706293	4	52935681	99	0.67686
1	142708142	4	48970221	99	0.301545
1	142708142	4	48972188	99	0.500696
1	142708142	4	48972529	99	0.500696
1	142708142	4	48972651	99	0.500696
1	142708142	4	48972768	99	0.500696
1	142708142	4	48972943	99	0.500696
1	142708142	4	48973332	99	0.508282
1	142708142	4	48974188	99	0.500696
1	142708142	4	48974297	99	0.500696
1	142708142	4	48975168	99	0.500696
1	142708142	4	48976381	99	0.500696
1	142708142	4	48976503	99	0.500696
1	142708142	4	48977019	99	0.508282
1	142708142	4	48977072	99	0.500696
1	142708142	4	48977735	99	0.500696
1	142708142	4	48978241	99	0.500696
1	142708142	4	48979085	99	0.407457
1	142708142	4	48979702	99	0.552024
1	142708142	4	48980188	99	0.516232
1	142708142	4	48981658	99	0.585634
1	142708142	4	48982015	99	0.585634
1	142708142	4	48982359	99	0.585634
1	142708142	4	48982678	99	0.585634
1	142708142	4	48982745	99	0.585634
1	142708142	4	48983047	99	0.585634
1	142708142	4	48984857	99	0.585634
1	142708142	4	48986066	99	0.585634
1	142708142	4	48986403	99	0.585634
1	142708142	4	48988705	99	0.585634
1	142708142	4	48989261	99	0.585634
1	142708142	4	48989358	99	0.585634
1	142708142	4	48990885	99	0.527374
1	142708142	4	48991011	99	0.585634
1	142708142	4	48991182	99	0.585634
1	142708142	4	48991540	99	0.585634
1	142708142	4	48991837	99	0.585634
1	142708142	4	48992256	99	0.585634
1	142708142	4	48992748	99	0.585634
1	142708142	4	48992761	99	0.585634
1	142708142	4	48994138	99	0.585634
1	142708142	4	48995499	99	0.707285
1	142708142	4	48995616	99	0.707285
1	142708142	4	48995700	99	0.707285
1	142708142	4	48996116	99	0.707285
1	142708142	4	48997350	99	0.707285
1	142708142	4	48998347	99	0.496659
1	142708142	4	48998774	99	0.707285
1	142708142	4	48999242	99	0.586578
1	142708142	4	48999842	99	0.718449
1	142708142	4	48999963	99	0.707285
1	142708142	4	49000850	99	0.685778
1	142708142	4	49001807	99	0.707285
1	142708142	4	49002221	99	0.707285
1	142708142	4	49006631	99	0.707285
1	142708142	4	49006968	99	0.707285
1	142708142	4	49010952	99	0.801606
1	142708142	4	49011662	99	0.801606
1	142708142	4	49011830	99	0.801606
1	142708142	4	49016482	99	0.801606
1	142708142	4	49016761	99	0.801606
1	142708142	4	49018306	99	0.801606
1	142708142	4	49018914	99	0.801606
1	142708142	4	49019699	99	0.801606
1	142708142	4	49019702	99	0.801606
1	142708142	4	49020171	99	0.801606
1	142708142	4	49021099	99	0.801606
1	142708142	4	49022323	99	0.801606
1	142708142	4	49022431	99	0.44623
1	142708142	4	49026596	99	0.801606
1	142708142	4	49026599	99	0.801606
1	142708142	4	49026731	99	0.801606
1	142708142	4	49028006	99	0.801606
1	142708142	4	49028137	99	0.801606
1	142708142	4	49029901	99	0.801606
1	142708142	4	49031855	99	0.801606
1	142708142	4	49033528	99	0.725345
1	142708142	4	49036290	99	0.822533
1	142708142	4	49037588	99	0.822533
1	142708142	4	49037941	99	0.822533
1	142708142	4	49039586	99	0.591429
1	142708142	4	49040664	99	0.822533
1	142708142	4	49041094	99	0.822533
1	142708142	4	49041399	99	0.643309
1	142708142	4	49041760	99	0.822533
1	142708142	4	49043072	99	0.822533
1	142708142	4	49043925	99	0.801719
1	142708142	4	49044328	99	0.822533
1	142708142	4	49044498	99	0.822533
1	142708142	4	49045168	99	0.822533
1	142708142	4	49047371	99	0.822533
1	142708142	4	49049010	99	0.804044
1	142708142	4	49049101	99	0.822533
1	142708142	4	49049302	99	0.822533
1	142708142	4	49051125	99	0.822533
1	142708142	4	49051765	99	0.822533
1	142708142	4	49053522	99	0.822533
1	142708142	4	49054680	99	0.435174
1	142708142	4	49057424	99	0.822533
1	142708142	4	49057608	99	0.718072
1	142708142	4	49057912	99	0.822533
1	142708142	4	49057930	99	0.801606
1	142708142	4	49058295	99	0.822533
1	142708142	4	49058699	99	0.822533
1	142708142	4	49061141	99	0.804044
1	142708142	4	49061604	99	0.822533
1	142708142	4	49063479	99	0.435174
1	142708142	4	49063872	99	0.822533
1	142708142	4	49064487	99	0.804044
1	142708142	4	49064792	99	0.822533
1	142708142	4	49067323	99	0.822533
1	142708142	4	49067383	99	0.822533
1	142708142	4	49067869	99	0.435174
1	142708142	4	49067896	99	0.822533
1	142708142	4	49068488	99	0.822533
1	142708142	4	49068759	99	0.822533
1	142708142	4	49068998	99	0.435174
1	142708142	4	49071553	99	0.822533
1	142708142	4	49072424	99	0.603057
1	142708142	4	49072928	99	0.822533
1	142708142	4	49073310	99	0.7519
1	142708142	4	49073562	99	0.822533
1	142708142	4	49073565	99	0.822533
1	142708142	4	49073870	99	0.822533
1	142708142	4	49074102	99	0.844167
1	142708142	4	49074709	99	0.822533
1	142708142	4	49075207	99	0.822533
1	142708142	4	49075479	99	0.801606
1	142708142	4	49075734	99	0.809749
1	142708142	4	49075744	99	0.809749
1	142708142	4	49075752	99	0.809749
1	142708142	4	49076554	99	0.74047
1	142708142	4	49076612	99	0.822533
1	142708142	4	49077294	99	0.822533
1	142708142	4	49078491	99	0.822533
1	142708142	4	49079752	99	0.822533
1	142708142	4	49079984	99	0.822533
1	142708142	4	49080317	99	0.822533
1	142708142	4	49080460	99	0.822533
1	142708142	4	49080629	99	0.822533
1	142708142	4	49080631	99	0.822533
1	142708142	4	49081423	99	0.822533
1	142708142	4	49081474	99	0.822533
1	142708142	4	49081650	99	0.822533
1	142708142	4	49082735	99	0.822533
1	142708142	4	49082906	99	0.822533
1	142708142	4	49084371	99	0.435174
1	142708142	4	49084801	99	0.822533
1	142708142	4	49084830	99	0.822533
1	142708142	4	49086663	99	0.7078
1	142708142	4	49087916	99	0.785819
1	142708142	4	49087922	99	0.785819
1	142708142	4	49087928	99	0.785819
1	142708142	4	49087946	99	0.740952
1	142708142	4	49089181	99	0.822533
1	142708142	4	49089388	99	0.822533
1	142708142	4	49091782	99	0.822533
1	142708142	4	49092676	99	0.822533
1	142708142	4	49093197	99	0.822533
1	142708142	4	49094564	99	0.512005
1	142708142	4	49098779	99	0.385317
1	142708142	4	49100322	99	0.758169
1	142708142	4	49102782	99	0.741568
1	142708142	4	49102871	99	0.822533
1	142708142	4	49103848	99	0.388786
1	142708142	4	49103919	99	0.64782
1	142708142	4	49104782	99	0.333423
1	142708142	4	49105102	99	0.327197
1	142708142	4	49105214	99	0.381471
1	142708142	4	49105867	99	0.710089
1	142708142	4	49105868	99	0.698386
1	142708142	4	49106427	99	0.543117
1	142708142	4	49106503	99	0.663766
1	142708142	4	49106708	99	0.608711
1	142708142	4	49106751	99	0.604584
1	142708142	4	49107061	99	0.718072
1	142708142	4	49108122	99	0.709188
1	142708142	4	49108566	99	0.418858
1	142708142	4	49108850	99	0.678128
1	142708142	4	49109114	99	0.64782
1	142708142	4	49109992	99	0.38122
1	142708142	4	49110208	99	0.669265
1	142708142	4	49110626	99	0.362366
1	142708142	4	49110658	99	0.707281
1	142708142	4	49110663	99	0.707281
1	142708142	4	49112152	99	0.582282
1	142708142	4	49112360	99	0.343126
1	142708142	4	49112624	99	0.689966
1	142708142	4	49112904	99	0.581438
1	142708142	4	49113392	99	0.728948
1	142708142	4	49113952	99	0.696272
1	142708142	4	49114108	99	0.421719
1	142708142	4	49114257	99	0.718219
1	142708142	4	49115018	99	0.366365
1	142708142	4	49115173	99	0.567327
1	142708142	4	49115881	99	0.41578
1	142708142	4	49116111	99	0.548781
1	142708142	4	49116293	99	0.750088
1	142708142	4	49116353	99	0.741568
1	142708142	4	49117773	99	0.787411
1	142708142	4	49118022	99	0.731181
1	142708142	4	49118090	99	0.616254
1	142708142	4	49118165	99	0.767911
1	142708142	4	49119121	99	0.357165
1	142708142	4	49119914	99	0.789159
1	142708142	4	49120273	99	0.822533
1	142708142	4	49120820	99	0.569518
1	142708142	4	49121400	99	0.497767
1	142708142	4	49122028	99	0.706496
1	142708142	4	49122316	99	0.707281
1	142708142	4	49128596	99	0.352607
1	142708142	4	49136934	99	0.325782
1	142708142	4	49138609	99	0.313278
1	142708142	4	49138610	99	0.313278
1	142708142	4	49142556	99	0.381451
1	142708142	4	49144983	99	0.450061
1	142708142	4	49145023	99	0.822533
1	142708142	4	49145162	99	0.540482
1	142708142	4	49145186	99	0.373505
1	142708142	4	49145230	99	0.696732
1	142708142	4	49145385	99	0.721024
1	142708142	4	49145389	99	0.721024
1	142708142	4	49145788	99	0.495566
1	142708142	4	49146115	99	0.649847
1	142708142	4	49148014	99	0.598632
1	142708142	4	49148040	99	0.638812
1	142708142	4	49148265	99	0.537888
1	142708142	4	49148346	99	0.767181
1	142708142	4	49148564	99	0.750088
1	142708142	4	49148696	99	0.822533
1	142708142	4	49149034	99	0.761137
1	142708142	4	49149459	99	0.397291
1	142708142	4	49149504	99	0.822533
1	142708142	4	49149693	99	0.7519
1	142708142	4	49149990	99	0.40633
1	142708142	4	49149996	99	0.521601
1	142708142	4	49150387	99	0.764409
1	142708142	4	49150537	99	0.660817
1	142708142	4	49150802	99	0.365153
1	142708142	4	49150933	99	0.589804
1	142708142	4	49151256	99	0.696272
1	142708142	4	49151340	99	0.526942
1	142708142	4	49151579	99	0.494488
1	142708142	4	49151891	99	0.418743
1	142708142	4	49151982	99	0.798545
1	142708142	4	49152466	99	0.729819
1	142708142	4	49153689	99	0.781145
1	142708142	4	49154916	99	0.487004
1	142708142	4	49155193	99	0.822533
1	142708142	4	49155326	99	0.525354
1	142708142	4	49155408	99	0.822533
1	142708142	4	49155447	99	0.721024
1	142708142	4	49156942	99	0.681068
1	142708142	4	49157389	99	0.316452
1	142708142	4	49157609	99	0.801606
1	142708142	4	49157991	99	0.405005
1	142708142	4	49158129	99	0.314501
1	142708142	4	49158159	99	0.399073
1	142708142	4	49158364	99	0.466998
1	142708142	4	49158638	99	0.381212
1	142708142	4	49158842	99	0.357197
1	142708142	4	49161501	99	0.758169
1	142708142	4	49162703	99	0.809749
1	142708142	4	49162809	99	0.562883
1	142708142	4	49163166	99	0.55344
1	142708142	4	49164421	99	0.572019
1	142708142	4	49166594	99	0.798545
1	142708142	4	49166625	99	0.46942
1	142708142	4	49168127	99	0.360904
1	142708142	4	49168143	99	0.356947
1	142708142	4	49169003	99	0.686676
1	142708142	4	49169796	99	0.822533
1	142708142	4	49170670	99	0.70369
1	142708142	4	49171275	99	0.731803
1	142708142	4	49171577	99	0.748982
1	142708142	4	49172230	99	0.513369
1	142708142	4	49172565	99	0.746204
1	142708142	4	49173669	99	0.734416
1	142708142	4	49173839	99	0.822533
1	142708142	4	49174059	99	0.844167
1	142708142	4	49174553	99	0.787411
1	142708142	4	49175306	99	0.809749
1	142708142	4	49175804	99	0.758169
1	142708142	4	49177617	99	0.342003
1	142708142	4	49177844	99	0.626438
1	142708142	4	49178072	99	0.614026
1	142708142	4	49178135	99	0.547148
1	142708142	4	49179562	99	0.573928
1	142708142	4	49181196	99	0.776923
1	142708142	4	49181845	99	0.683449
1	142708142	4	49182359	99	0.710476
1	142708142	4	49183850	99	0.571354
1	142708142	4	49184371	99	0.822533
1	142708142	4	49184958	99	0.822533
1	142708142	4	49185206	99	0.585786
1	142708142	4	49185757	99	0.798545
1	142708142	4	49185824	99	0.600576
1	142708142	4	49185826	99	0.611795
1	142708142	4	49186093	99	0.822533
1	142708142	4	49187348	99	0.822533
1	142708142	4	49188299	99	0.640753
1	142708142	4	49192253	99	0.797644
1	142708142	4	49195760	99	0.809749
1	142708142	4	49197927	99	0.809749
1	142708142	4	49197973	99	0.822533
1	142708142	4	49201211	99	0.501734
1	142708142	4	49202206	99	0.822533
1	142708142	4	49203061	99	0.454749
1	142708142	4	49203328	99	0.651337
1	142708142	4	49203426	99	0.589619
1	142708142	4	49205905	99	0.755626
1	142708142	4	49205918	99	0.755626
1	142708142	4	49206551	99	0.55821
1	142708142	4	49206611	99	0.56984
1	142708142	4	49210652	99	0.714369
1	142708142	4	49212280	99	0.632222
1	142708142	4	49212473	99	0.682111
1	142708142	4	49213451	99	0.670848
1	142708142	4	49216144	99	0.424129
1	142708142	4	49217943	99	0.605334
1	142708142	4	49219857	99	0.729819
1	142708142	4	49221030	99	0.366817
1	142708142	4	49227587	99	0.372741
1	142708142	4	49227802	99	0.332228
1	142708142	4	49228199	99	0.435008
1	142708142	4	49228297	99	0.758169
1	142708142	4	49230570	99	0.419673
1	142708142	4	49231789	99	0.365921
1	142708142	4	49237708	99	0.321962
1	142708142	4	49237812	99	0.764409
1	142708142	4	49238095	99	0.38484
1	142708142	4	49239098	99	0.374263
1	142708142	4	49240024	99	0.787411
1	142708142	4	49241672	99	0.379161
1	142708142	4	49242549	99	0.399999
1	142708142	4	49243223	99	0.844167
1	142708142	4	49246405	99	0.352273
1	142708142	4	49246408	99	0.352273
1	142708142	4	49246472	99	0.682111
1	142708142	4	49250266	99	0.730505
1	142708142	4	49257701	99	0.743819
1	142708142	4	49259411	99	0.329913
1	142708142	4	49260439	99	0.822533
1	142708142	4	49262114	99	0.685358
1	142708142	4	49262183	99	0.567624
1	142708142	4	49263234	99	0.433558
1	142708142	4	49264007	99	0.577996
1	142708142	4	49264846	99	0.599488
1	142708142	4	49266101	99	0.306425
1	142708142	4	49267696	99	0.501581
1	142708142	4	49268506	99	0.352325
1	142708142	4	49268848	99	0.441133
1	142708142	4	49269583	99	0.489132
1	142708142	4	49270086	99	0.486425
1	142708142	4	49271261	99	0.325249
1	142708142	4	49271982	99	0.615056
1	142708142	4	49288815	99	0.393376
1	142708142	4	49290918	99	0.389103
1	142708142	4	49291495	99	0.441117
1	142708142	4	49291772	99	0.461092
1	142708142	4	49291886	99	0.446542
1	142708142	4	49292053	99	0.490605
1	142708142	4	49292455	99	0.424306
1	142708142	4	49293053	99	0.655997
1	142708142	4	49298139	99	0.801606
1	142708142	4	49298634	99	0.527911
1	142708142	4	49300527	99	0.398448
1	142708142	4	49300528	99	0.398448
1	142708142	4	49301916	99	0.472815
1	142708142	4	49303090	99	0.835901
1	142708142	4	49303121	99	0.815222
1	142708142	4	49303239	99	0.815222
1	142708142	4	49303590	99	0.815222
1	142708142	4	49303679	99	0.815222
1	142708142	4	49303827	99	0.622787
1	142708142	4	49303915	99	0.815222
1	142708142	4	49303964	99	0.815222
1	142708142	4	49304189	99	0.633618
1	142708142	4	49304352	99	0.483024
1	142708142	4	49304356	99	0.483024
1	142708142	4	49304428	99	0.547932
1	142708142	4	49304465	99	0.55798
1	142708142	4	49304469	99	0.471016
1	142708142	4	49306287	99	0.801719
1	142708142	4	49306592	99	0.579979
1	142708142	4	49306627	99	0.8353
1	142708142	4	49306825	99	0.828559
1	142708142	4	49306830	99	0.8353
1	142708142	4	49306913	99	0.822533
1	142708142	4	49308642	99	0.822533
1	142708142	4	49308844	99	0.8353
1	142708142	4	49308951	99	0.809749
1	142708142	4	49309192	99	0.828524
1	142708142	4	49310263	99	0.787411
1	142708142	4	49310408	99	0.798545
1	142708142	4	49310801	99	0.814842
1	142708142	4	49311084	99	0.781145
1	142708142	4	49313044	99	0.822348
1	142708142	4	49313492	99	0.822348
1	142708142	4	49313984	99	0.660817
1	142708142	4	49314033	99	0.651336
1	142708142	4	49314124	99	0.789159
1	142708142	4	49314163	99	0.723988
1	142708142	4	49314503	99	0.747463
1	142708142	4	49314797	99	0.842904
1	142708142	4	49314901	99	0.810268
1	142708142	4	49315421	99	0.809749
1	142708142	4	49315595	99	0.822348
1	142708142	4	49315662	99	0.803703
1	142708142	4	49315919	99	0.578738
1	142708142	4	49316434	99	0.484008
1	142708142	4	49316435	99	0.484008
1	142708142	4	49317273	99	0.409845
1	142708142	4	49317413	99	0.715776
1	142708142	4	49317511	99	0.680068
1	142708142	4	49317619	99	0.338207
1	142708142	4	49317620	99	0.683471
1	142708142	4	49318055	99	0.788653
1	142708142	4	49318240	99	0.803703
1	142708142	4	49318380	99	0.822348
1	142708142	4	49318388	99	0.664591
1	142708142	4	49318597	99	0.574611
1	142708142	4	49318626	99	0.362548
1	142708142	4	49318691	99	0.70369
1	142708142	4	49320643	99	0.786712
1	142708142	4	49321018	99	0.723589
1	142708142	4	49321104	99	0.652602
1	142708142	4	49321719	99	0.401078
1	142708142	4	49322370	99	0.752134
1	142708142	4	49322671	99	0.755485
1	142708142	4	49322783	99	0.601457
1	142708142	4	49323389	99	0.306667
1	142708142	4	49324633	99	0.775254
1	142708142	4	49324850	99	0.717378
1	142708142	4	49325075	99	0.668729
1	142708142	4	49325264	99	0.649585
1	142708142	4	49325313	99	0.801719
1	142708142	4	49325337	99	0.774135
1	142708142	4	49519188	99	0.62934
1	142708142	4	49519216	99	0.65021
1	142708142	4	52661579	99	0.708907
1	142708142	4	52661844	99	0.619563
1	142708142	4	52662040	99	0.662973
1	142708142	4	52662043	99	0.662973
1	142708142	4	52662274	99	0.421954
1	142708142	4	52662296	99	0.63252
1	142708142	4	52662303	99	0.63013
1	142708142	4	52662318	99	0.647992
1	142708142	4	52662333	99	0.647992
1	142708142	4	52662394	99	0.480929
1	142708142	4	52662535	99	0.414307
1	142708142	4	52662645	99	0.389311
1	142708142	4	52662671	99	0.390694
1	142708142	4	52668211	99	0.413238
1	142708142	4	52680509	99	0.526662
1	142708142	4	52680510	99	0.526662
1	142708142	4	52680511	99	0.526662
1	142708142	4	52680519	99	0.526662
1	142708142	4	52680530	99	0.526662
1	142708142	4	52680532	99	0.526662
1	142708142	4	52680557	99	0.494286
1	142708142	4	52680564	99	0.690735
1	142708142	4	52680566	99	0.414767
1	142708142	4	52680568	99	0.494286
1	142708142	4	52680569	99	0.494286
1	142708142	4	52680587	99	0.514057
1	142708142	4	52680588	99	0.514057
1	142708142	4	52680592	99	0.514057
1	142708142	4	52680593	99	0.514057
1	142708142	4	52680608	99	0.514057
1	142708142	4	52680652	99	0.587172
1	142708142	4	52680658	99	0.587172
1	142708142	4	52680665	99	0.587172
1	142708142	4	52680667	99	0.587172
1	142708142	4	52680680	99	0.656131
1	142708142	4	52680681	99	0.656131
1	142708142	4	52680743	99	0.755485
1	142708142	4	52680773	99	0.776263
1	142708142	4	52680798	99	0.776263
1	142708142	4	52680825	99	0.743485
1	142708142	4	52680826	99	0.743485
1	142708142	4	52680828	99	0.743485
1	142708142	4	52680838	99	0.743485
1	142708142	4	52680889	99	0.788653
1	142708142	4	52680923	99	0.788653
1	142708142	4	52681128	99	0.788653
1	142708142	4	52682360	99	0.788653
1	142708142	4	52682392	99	0.788653
1	142708142	4	52682466	99	0.788653
1	142708142	4	52682571	99	0.788653
1	142708142	4	52683607	99	0.829328
1	142708142	4	52684431	99	0.788653
1	142708142	4	52684891	99	0.788653
1	142708142	4	52685216	99	0.788653
1	142708142	4	52685386	99	0.788653
1	142708142	4	52686352	99	0.788653
1	142708142	4	52686513	99	0.788653
1	142708142	4	52686800	99	0.788653
1	142708142	4	52687323	99	0.788653
1	142708142	4	52687939	99	0.788653
1	142708142	4	52688326	99	0.788653
1	142708142	4	52688572	99	0.788653
1	142708142	4	52689975	99	0.788653
1	142708142	4	52690681	99	0.829328
1	142708142	4	52693333	99	0.763826
1	142708142	4	52693431	99	0.788653
1	142708142	4	52694701	99	0.788653
1	142708142	4	52695704	99	0.788653
1	142708142	4	52696792	99	0.763826
1	142708142	4	52698757	99	0.763826
1	142708142	4	52699324	99	0.776053
1	142708142	4	52699760	99	0.776053
1	142708142	4	52700250	99	0.593893
1	142708142	4	52700638	99	0.768826
1	142708142	4	52700771	99	0.808725
1	142708142	4	52703265	99	0.755485
1	142708142	4	52704030	99	0.768826
1	142708142	4	52705089	99	0.768826
1	142708142	4	52705717	99	0.808725
1	142708142	4	52706270	99	0.755485
1	142708142	4	52706713	99	0.338207
1	142708142	4	52708882	99	0.789322
1	142708142	4	52710114	99	0.755485
1	142708142	4	52710244	99	0.768826
1	142708142	4	52710913	99	0.755485
1	142708142	4	52711185	99	0.768826
1	142708142	4	52714050	99	0.768826
1	142708142	4	52714122	99	0.768826
1	142708142	4	52714244	99	0.755485
1	142708142	4	52714354	99	0.755485
1	142708142	4	52714511	99	0.755485
1	142708142	4	52715206	99	0.768826
1	142708142	4	52715664	99	0.768826
1	142708142	4	52715940	99	0.611868
1	142708142	4	52716008	99	0.768826
1	142708142	4	52727094	99	0.755485
1	142708142	4	52728053	99	0.755485
1	142708142	4	52728094	99	0.755485
1	142708142	4	52728324	99	0.794867
1	142708142	4	52728640	99	0.794867
1	142708142	4	52729142	99	0.755485
1	142708142	4	52732118	99	0.768826
1	142708142	4	52732190	99	0.768826
1	142708142	4	52735258	99	0.509828
1	142708142	4	52735343	99	0.484905
1	142708142	4	52735484	99	0.484905
1	142708142	4	52738919	99	0.768826
1	142708142	4	52738972	99	0.808725
1	142708142	4	52744145	99	0.52268
1	142708142	4	52745959	99	0.789322
1	142708142	4	52747129	99	0.768826
1	142708142	4	52747574	99	0.768826
1	142708142	4	52750410	99	0.789322
1	142708142	4	52750652	99	0.768826
1	142708142	4	52752246	99	0.755485
1	142708142	4	52752812	99	0.755485
1	142708142	4	52753118	99	0.755485
1	142708142	4	52754247	99	0.781145
1	142708142	4	52754902	99	0.735171
1	142708142	4	52755214	99	0.768826
1	142708142	4	52756250	99	0.755485
1	142708142	4	52758294	99	0.689156
1	142708142	4	52758503	99	0.673545
1	142708142	4	52761725	99	0.67686
1	142708142	4	52763210	99	0.689156
1	142708142	4	52764013	99	0.701038
1	142708142	4	52765720	99	0.691793
1	142708142	4	52766303	99	0.691793
1	142708142	4	52768705	99	0.689156
1	142708142	4	52770125	99	0.673545
1	142708142	4	52771093	99	0.689156
1	142708142	4	52772429	99	0.689156
1	142708142	4	52772984	99	0.689156
1	142708142	4	52773174	99	0.689156
1	142708142	4	52775440	99	0.691793
1	142708142	4	52776901	99	0.67686
1	142708142	4	52780048	99	0.689156
1	142708142	4	52780989	99	0.680509
1	142708142	4	52781759	99	0.702789
1	142708142	4	52784678	99	0.691793
1	142708142	4	52788557	99	0.673545
1	142708142	4	52788822	99	0.702789
1	142708142	4	52788987	99	0.691793
1	142708142	4	52792779	99	0.707062
1	142708142	4	52795404	99	0.707062
1	142708142	4	52797965	99	0.707062
1	142708142	4	52798624	99	0.707062
1	142708142	4	52800065	99	0.707062
1	142708142	4	52800097	99	0.707062
1	142708142	4	52800298	99	0.707062
1	142708142	4	52800883	99	0.707062
1	142708142	4	52801096	99	0.718924
1	142708142	4	52801203	99	0.707062
1	142708142	4	52802664	99	0.652737
1	142708142	4	52802718	99	0.652737
1	142708142	4	52803414	99	0.718924
1	142708142	4	52804052	99	0.707062
1	142708142	4	52804697	99	0.707062
1	142708142	4	52804766	99	0.707062
1	142708142	4	52804941	99	0.707062
1	142708142	4	52805425	99	0.707062
1	142708142	4	52806043	99	0.707062
1	142708142	4	52806762	99	0.707062
1	142708142	4	52806787	99	0.707062
1	142708142	4	52807114	99	0.707062
1	142708142	4	52807245	99	0.707062
1	142708142	4	52809203	99	0.707062
1	142708142	4	52809705	99	0.707062
1	142708142	4	52809880	99	0.707062
1	142708142	4	52810211	99	0.707062
1	142708142	4	52810307	99	0.707062
1	142708142	4	52811970	99	0.707062
1	142708142	4	52812994	99	0.707062
1	142708142	4	52813873	99	0.707062
1	142708142	4	52814042	99	0.707062
1	142708142	4	52814185	99	0.707062
1	142708142	4	52814859	99	0.707062
1	142708142	4	52815233	99	0.707062
1	142708142	4	52815243	99	0.707062
1	142708142	4	52815272	99	0.707062
1	142708142	4	52815306	99	0.707062
1	142708142	4	52815921	99	0.707062
1	142708142	4	52818203	99	0.707062
1	142708142	4	52818262	99	0.707062
1	142708142	4	52818483	99	0.707062
1	142708142	4	52818664	99	0.707062
1	142708142	4	52819562	99	0.707062
1	142708142	4	52820143	99	0.707062
1	142708142	4	52820909	99	0.707062
1	142708142	4	52821319	99	0.679084
1	142708142	4	52822688	99	0.707062
1	142708142	4	52824993	99	0.707062
1	142708142	4	52825591	99	0.707062
1	142708142	4	52827058	99	0.707062
1	142708142	4	52827223	99	0.707062
1	142708142	4	52828117	99	0.707062
1	142708142	4	52828245	99	0.707062
1	142708142	4	52829450	99	0.707062
1	142708142	4	52830444	99	0.707062
1	142708142	4	52830650	99	0.707062
1	142708142	4	52830752	99	0.707062
1	142708142	4	52833886	99	0.707062
1	142708142	4	52835358	99	0.707062
1	142708142	4	52835379	99	0.707062
1	142708142	4	52835951	99	0.689156
1	142708142	4	52837023	99	0.707062
1	142708142	4	52838161	99	0.707062
1	142708142	4	52838818	99	0.707062
1	142708142	4	52841943	99	0.707062
1	142708142	4	52842148	99	0.707062
1	142708142	4	52843038	99	0.707062
1	142708142	4	52845908	99	0.707062
1	142708142	4	52845912	99	0.707062
1	142708142	4	52846029	99	0.707062
1	142708142	4	52846600	99	0.707062
1	142708142	4	52850766	99	0.707062
1	142708142	4	52851086	99	0.707062
1	142708142	4	52851319	99	0.707062
1	142708142	4	52851502	99	0.718924
1	142708142	4	52851946	99	0.707062
1	142708142	4	52853286	99	0.553313
1	142708142	4	52853434	99	0.707062
1	142708142	4	52853959	99	0.707062
1	142708142	4	52854401	99	0.707062
1	142708142	4	52854657	99	0.707062
1	142708142	4	52854746	99	0.707062
1	142708142	4	52855401	99	0.553313
1	142708142	4	52855535	99	0.718924
1	142708142	4	52855624	99	0.707062
1	142708142	4	52855845	99	0.707062
1	142708142	4	52856148	99	0.707062
1	142708142	4	52856660	99	0.707062
1	142708142	4	52858083	99	0.707062
1	142708142	4	52860156	99	0.694157
1	142708142	4	52866468	99	0.707062
1	142708142	4	52867437	99	0.707062
1	142708142	4	52868518	99	0.553313
1	142708142	4	52871768	99	0.341691
1	142708142	4	52871785	99	0.553313
1	142708142	4	52871894	99	0.707062
1	142708142	4	52872238	99	0.718924
1	142708142	4	52874816	99	0.553313
1	142708142	4	52875595	99	0.553313
1	142708142	4	52884239	99	0.553313
1	142708142	4	52886170	99	0.707062
1	142708142	4	52888026	99	0.707062
1	142708142	4	52888499	99	0.553313
1	142708142	4	52888557	99	0.553313
1	142708142	4	52889602	99	0.553313
1	142708142	4	52891526	99	0.707062
1	142708142	4	52892175	99	0.707062
1	142708142	4	52892675	99	0.707062
1	142708142	4	52894726	99	0.707062
1	142708142	4	52895415	99	0.707062
1	142708142	4	52896050	99	0.553313
1	142708142	4	52896651	99	0.707062
1	142708142	4	52896790	99	0.691793
1	142708142	4	52897568	99	0.477711
1	142708142	4	52897572	99	0.412482
1	142708142	4	52897654	99	0.508932
1	142708142	4	52900235	99	0.707062
1	142708142	4	52900404	99	0.707062
1	142708142	4	52900412	99	0.707062
1	142708142	4	52900447	99	0.688632
1	142708142	4	52900453	99	0.688632
1	142708142	4	52900476	99	0.688632
1	142708142	4	52900544	99	0.641569
1	142708142	4	52902152	99	0.540181
1	142708142	4	52908838	99	0.540181
1	142708142	4	52910411	99	0.695872
1	142708142	4	52910992	99	0.681678
1	142708142	4	52912589	99	0.396497
1	142708142	4	52914234	99	0.527374
1	142708142	4	52918703	99	0.518696
1	142708142	4	52921454	99	0.67686
1	142708142	4	52922726	99	0.482059
1	142708142	4	52923205	99	0.67686
1	142708142	4	52923463	99	0.482059
1	142708142	4	52924436	99	0.67686
1	142708142	4	52924438	99	0.67686
1	142708142	4	52924778	99	0.482059
1	142708142	4	52926216	99	0.67686
1	142708142	4	52927113	99	0.475313
1	142708142	4	52927229	99	0.67686
1	142708142	4	52928979	99	0.475313
1	142708142	4	52930349	99	0.681678
1	142708142	4	52930673	99	0.482059
1	142708142	4	52932825	99	0.67686
1	142708142	4	52932979	99	0.67686
1	142708142	4	52935445	99	0.523306
1	142708142	4	52935681	99	0.67686
1	142708418	4	48972188	99	0.330157
1	142708418	4	48972529	99	0.330157
1	142708418	4	48972651	99	0.330157
1	142708418	4	48972768	99	0.330157
1	142708418	4	48972943	99	0.330157
1	142708418	4	48973332	99	0.315546
1	142708418	4	48974188	99	0.330157
1	142708418	4	48974297	99	0.330157
1	142708418	4	48975168	99	0.330157
1	142708418	4	48976381	99	0.330157
1	142708418	4	48976503	99	0.330157
1	142708418	4	48977019	99	0.34188
1	142708418	4	48977072	99	0.330157
1	142708418	4	48977735	99	0.330157
1	142708418	4	48978241	99	0.330157
1	142708418	4	48979702	99	0.364173
1	142708418	4	48980188	99	0.381966
1	142708418	4	48981658	99	0.401125
1	142708418	4	48982015	99	0.401125
1	142708418	4	48982359	99	0.401125
1	142708418	4	48982678	99	0.401125
1	142708418	4	48982745	99	0.401125
1	142708418	4	48983047	99	0.401125
1	142708418	4	48984857	99	0.401125
1	142708418	4	48986066	99	0.401125
1	142708418	4	48986403	99	0.401125
1	142708418	4	48988705	99	0.401125
1	142708418	4	48989261	99	0.401125
1	142708418	4	48989358	99	0.401125
1	142708418	4	48991011	99	0.401125
1	142708418	4	48991182	99	0.401125
1	142708418	4	48991540	99	0.401125
1	142708418	4	48991837	99	0.401125
1	142708418	4	48992256	99	0.401125
1	142708418	4	48992748	99	0.401125
1	142708418	4	48992761	99	0.401125
1	142708418	4	48994138	99	0.401125
1	142708418	4	48995499	99	0.528408
1	142708418	4	48995616	99	0.528408
1	142708418	4	48995700	99	0.528408
1	142708418	4	48996116	99	0.528408
1	142708418	4	48997350	99	0.528408
1	142708418	4	48998347	99	0.301918
1	142708418	4	48998774	99	0.528408
1	142708418	4	48999242	99	0.35819
1	142708418	4	48999842	99	0.513338
1	142708418	4	48999963	99	0.528408
1	142708418	4	49000850	99	0.513338
1	142708418	4	49001807	99	0.528408
1	142708418	4	49002221	99	0.528408
1	142708418	4	49006631	99	0.528408
1	142708418	4	49006968	99	0.528408
1	142708418	4	49010952	99	0.593751
1	142708418	4	49011662	99	0.593751
1	142708418	4	49011830	99	0.593751
1	142708418	4	49016482	99	0.593751
1	142708418	4	49016761	99	0.593751
1	142708418	4	49018306	99	0.593751
1	142708418	4	49018914	99	0.593751
1	142708418	4	49019699	99	0.593751
1	142708418	4	49019702	99	0.593751
1	142708418	4	49020171	99	0.593751
1	142708418	4	49021099	99	0.593751
1	142708418	4	49022323	99	0.593751
1	142708418	4	49022431	99	0.375092
1	142708418	4	49026596	99	0.593751
1	142708418	4	49026599	99	0.593751
1	142708418	4	49026731	99	0.593751
1	142708418	4	49028006	99	0.593751
1	142708418	4	49028137	99	0.593751
1	142708418	4	49029901	99	0.593751
1	142708418	4	49031855	99	0.593751
1	142708418	4	49033528	99	0.553577
1	142708418	4	49036290	99	0.608287
1	142708418	4	49037588	99	0.608287
1	142708418	4	49037941	99	0.608287
1	142708418	4	49039586	99	0.357369
1	142708418	4	49040664	99	0.608287
1	142708418	4	49041094	99	0.608287
1	142708418	4	49041399	99	0.447871
1	142708418	4	49041760	99	0.608287
1	142708418	4	49043072	99	0.608287
1	142708418	4	49043925	99	0.600515
1	142708418	4	49044328	99	0.608287
1	142708418	4	49044498	99	0.608287
1	142708418	4	49045168	99	0.608287
1	142708418	4	49047371	99	0.608287
1	142708418	4	49049010	99	0.533204
1	142708418	4	49049101	99	0.608287
1	142708418	4	49049302	99	0.608287
1	142708418	4	49051125	99	0.608287
1	142708418	4	49051765	99	0.608287
1	142708418	4	49053522	99	0.608287
1	142708418	4	49054680	99	0.327719
1	142708418	4	49057424	99	0.608287
1	142708418	4	49057608	99	0.482989
1	142708418	4	49057912	99	0.608287
1	142708418	4	49057930	99	0.593751
1	142708418	4	49058295	99	0.608287
1	142708418	4	49058699	99	0.608287
1	142708418	4	49061141	99	0.533204
1	142708418	4	49061604	99	0.608287
1	142708418	4	49063479	99	0.327719
1	142708418	4	49063872	99	0.608287
1	142708418	4	49064487	99	0.533204
1	142708418	4	49064792	99	0.608287
1	142708418	4	49067323	99	0.608287
1	142708418	4	49067383	99	0.608287
1	142708418	4	49067869	99	0.327719
1	142708418	4	49067896	99	0.608287
1	142708418	4	49068488	99	0.608287
1	142708418	4	49068759	99	0.608287
1	142708418	4	49068998	99	0.327719
1	142708418	4	49071553	99	0.608287
1	142708418	4	49072424	99	0.350149
1	142708418	4	49072928	99	0.608287
1	142708418	4	49073310	99	0.559673
1	142708418	4	49073562	99	0.608287
1	142708418	4	49073565	99	0.608287
1	142708418	4	49073870	99	0.608287
1	142708418	4	49074102	99	0.552081
1	142708418	4	49074709	99	0.608287
1	142708418	4	49075207	99	0.608287
1	142708418	4	49075479	99	0.626118
1	142708418	4	49075734	99	0.591126
1	142708418	4	49075744	99	0.591126
1	142708418	4	49075752	99	0.591126
1	142708418	4	49076554	99	0.553201
1	142708418	4	49076612	99	0.608287
1	142708418	4	49077294	99	0.608287
1	142708418	4	49078491	99	0.608287
1	142708418	4	49079752	99	0.608287
1	142708418	4	49079984	99	0.608287
1	142708418	4	49080317	99	0.608287
1	142708418	4	49080460	99	0.608287
1	142708418	4	49080629	99	0.608287
1	142708418	4	49080631	99	0.608287
1	142708418	4	49081423	99	0.608287
1	142708418	4	49081474	99	0.608287
1	142708418	4	49081650	99	0.608287
1	142708418	4	49082735	99	0.608287
1	142708418	4	49082906	99	0.608287
1	142708418	4	49084371	99	0.327719
1	142708418	4	49084801	99	0.608287
1	142708418	4	49084830	99	0.608287
1	142708418	4	49086663	99	0.445086
1	142708418	4	49087916	99	0.558663
1	142708418	4	49087922	99	0.558663
1	142708418	4	49087928	99	0.558663
1	142708418	4	49087946	99	0.53574
1	142708418	4	49089181	99	0.608287
1	142708418	4	49089388	99	0.608287
1	142708418	4	49091782	99	0.608287
1	142708418	4	49092676	99	0.608287
1	142708418	4	49093197	99	0.608287
1	142708418	4	49094564	99	0.374377
1	142708418	4	49098779	99	0.307251
1	142708418	4	49100322	99	0.50168
1	142708418	4	49102782	99	0.583746
1	142708418	4	49102871	99	0.608287
1	142708418	4	49103848	99	0.338843
1	142708418	4	49103919	99	0.42094
1	142708418	4	49105102	99	0.383267
1	142708418	4	49105214	99	0.318868
1	142708418	4	49105867	99	0.41853
1	142708418	4	49105868	99	0.536511
1	142708418	4	49106427	99	0.333414
1	142708418	4	49106503	99	0.461568
1	142708418	4	49106708	99	0.364955
1	142708418	4	49106751	99	0.362422
1	142708418	4	49107061	99	0.513126
1	142708418	4	49108122	99	0.384738
1	142708418	4	49108850	99	0.456122
1	142708418	4	49109114	99	0.42094
1	142708418	4	49109992	99	0.342894
1	142708418	4	49110208	99	0.422963
1	142708418	4	49110626	99	0.34298
1	142708418	4	49110658	99	0.430947
1	142708418	4	49110663	99	0.430947
1	142708418	4	49112152	99	0.341822
1	142708418	4	49112624	99	0.538806
1	142708418	4	49112904	99	0.427602
1	142708418	4	49113392	99	0.407007
1	142708418	4	49113952	99	0.396055
1	142708418	4	49114108	99	0.306707
1	142708418	4	49114257	99	0.411785
1	142708418	4	49115173	99	0.492534
1	142708418	4	49115881	99	0.415954
1	142708418	4	49116111	99	0.424416
1	142708418	4	49116293	99	0.446971
1	142708418	4	49116353	99	0.583746
1	142708418	4	49117773	99	0.537596
1	142708418	4	49118022	99	0.476664
1	142708418	4	49118090	99	0.450901
1	142708418	4	49118165	99	0.555268
1	142708418	4	49119121	99	0.38945
1	142708418	4	49119914	99	0.583607
1	142708418	4	49120273	99	0.608287
1	142708418	4	49120820	99	0.450538
1	142708418	4	49121400	99	0.455546
1	142708418	4	49122028	99	0.411059
1	142708418	4	49122316	99	0.396713
1	142708418	4	49128596	99	0.330081
1	142708418	4	49131959	99	0.303748
1	142708418	4	49138609	99	0.318954
1	142708418	4	49138610	99	0.318954
1	142708418	4	49142556	99	0.341209
1	142708418	4	49144983	99	0.339516
1	142708418	4	49145023	99	0.608287
1	142708418	4	49145162	99	0.3562
1	142708418	4	49145186	99	0.3564
1	142708418	4	49145230	99	0.483867
1	142708418	4	49145385	99	0.399185
1	142708418	4	49145389	99	0.399185
1	142708418	4	49145788	99	0.453369
1	142708418	4	49146115	99	0.51924
1	142708418	4	49146751	99	0.358401
1	142708418	4	49148014	99	0.492534
1	142708418	4	49148040	99	0.413543
1	142708418	4	49148265	99	0.450538
1	142708418	4	49148346	99	0.531568
1	142708418	4	49148564	99	0.51303
1	142708418	4	49148696	99	0.608287
1	142708418	4	49149034	99	0.565657
1	142708418	4	49149504	99	0.608287
1	142708418	4	49149693	99	0.528521
1	142708418	4	49149990	99	0.343463
1	142708418	4	49149996	99	0.364883
1	142708418	4	49150387	99	0.606074
1	142708418	4	49150537	99	0.435944
1	142708418	4	49150802	99	0.383267
1	142708418	4	49150933	99	0.363897
1	142708418	4	49151256	99	0.431434
1	142708418	4	49151340	99	0.421631
1	142708418	4	49151579	99	0.410509
1	142708418	4	49151891	99	0.402779
1	142708418	4	49151982	99	0.593407
1	142708418	4	49152466	99	0.427514
1	142708418	4	49153689	99	0.517897
1	142708418	4	49155193	99	0.608287
1	142708418	4	49155326	99	0.384801
1	142708418	4	49155408	99	0.608287
1	142708418	4	49155447	99	0.467149
1	142708418	4	49156942	99	0.562591
1	142708418	4	49157389	99	0.352537
1	142708418	4	49157609	99	0.626118
1	142708418	4	49157991	99	0.409904
1	142708418	4	49158129	99	0.39721
1	142708418	4	49158159	99	0.398885
1	142708418	4	49158364	99	0.321671
1	142708418	4	49158842	99	0.372362
1	142708418	4	49161501	99	0.469243
1	142708418	4	49162703	99	0.591126
1	142708418	4	49162809	99	0.352625
1	142708418	4	49163166	99	0.328225
1	142708418	4	49164421	99	0.529031
1	142708418	4	49166594	99	0.560897
1	142708418	4	49166625	99	0.337237
1	142708418	4	49168127	99	0.385653
1	142708418	4	49168143	99	0.39721
1	142708418	4	49169003	99	0.416369
1	142708418	4	49169796	99	0.608287
1	142708418	4	49170670	99	0.589214
1	142708418	4	49171275	99	0.589131
1	142708418	4	49171577	99	0.51924
1	142708418	4	49172230	99	0.412482
1	142708418	4	49172565	99	0.485606
1	142708418	4	49173669	99	0.574931
1	142708418	4	49173839	99	0.608287
1	142708418	4	49174059	99	0.552081
1	142708418	4	49174553	99	0.537596
1	142708418	4	49175306	99	0.591126
1	142708418	4	49175804	99	0.535201
1	142708418	4	49177617	99	0.382916
1	142708418	4	49177844	99	0.521303
1	142708418	4	49178072	99	0.500484
1	142708418	4	49178135	99	0.398861
1	142708418	4	49179562	99	0.406895
1	142708418	4	49181196	99	0.580434
1	142708418	4	49181845	99	0.557552
1	142708418	4	49182359	99	0.573717
1	142708418	4	49183850	99	0.435132
1	142708418	4	49184371	99	0.608287
1	142708418	4	49184958	99	0.608287
1	142708418	4	49185206	99	0.445658
1	142708418	4	49185757	99	0.560897
1	142708418	4	49185824	99	0.471364
1	142708418	4	49185826	99	0.492119
1	142708418	4	49186093	99	0.608287
1	142708418	4	49187348	99	0.608287
1	142708418	4	49188299	99	0.492119
1	142708418	4	49192253	99	0.567606
1	142708418	4	49195760	99	0.591126
1	142708418	4	49197927	99	0.591126
1	142708418	4	49197973	99	0.608287
1	142708418	4	49201211	99	0.463311
1	142708418	4	49202206	99	0.608287
1	142708418	4	49203061	99	0.43377
1	142708418	4	49203328	99	0.47215
1	142708418	4	49203426	99	0.531642
1	142708418	4	49205905	99	0.570256
1	142708418	4	49205918	99	0.570256
1	142708418	4	49206551	99	0.500484
1	142708418	4	49206611	99	0.434596
1	142708418	4	49210652	99	0.471865
1	142708418	4	49212280	99	0.440248
1	142708418	4	49212473	99	0.51924
1	142708418	4	49213451	99	0.451225
1	142708418	4	49216144	99	0.324648
1	142708418	4	49217943	99	0.375086
1	142708418	4	49219857	99	0.463193
1	142708418	4	49221030	99	0.342907
1	142708418	4	49227587	99	0.352625
1	142708418	4	49228297	99	0.50168
1	142708418	4	49230570	99	0.32943
1	142708418	4	49231789	99	0.310854
1	142708418	4	49237708	99	0.304836
1	142708418	4	49237812	99	0.574596
1	142708418	4	49238095	99	0.353526
1	142708418	4	49239098	99	0.33678
1	142708418	4	49240024	99	0.537596
1	142708418	4	49241672	99	0.322503
1	142708418	4	49243223	99	0.552081
1	142708418	4	49246405	99	0.346343
1	142708418	4	49246408	99	0.346343
1	142708418	4	49246472	99	0.458801
1	142708418	4	49250266	99	0.423443
1	142708418	4	49257701	99	0.559066
1	142708418	4	49260439	99	0.608287
1	142708418	4	49262114	99	0.576135
1	142708418	4	49262183	99	0.410501
1	142708418	4	49263234	99	0.430733
1	142708418	4	49264007	99	0.380562
1	142708418	4	49264846	99	0.440248
1	142708418	4	49266101	99	0.464827
1	142708418	4	49268506	99	0.399163
1	142708418	4	49268848	99	0.393662
1	142708418	4	49269583	99	0.409481
1	142708418	4	49270086	99	0.504259
1	142708418	4	49271982	99	0.413698
1	142708418	4	49288815	99	0.3845
1	142708418	4	49290918	99	0.375743
1	142708418	4	49291495	99	0.418059
1	142708418	4	49291772	99	0.471456
1	142708418	4	49291886	99	0.417887
1	142708418	4	49292053	99	0.411335
1	142708418	4	49292455	99	0.467402
1	142708418	4	49293053	99	0.607859
1	142708418	4	49298139	99	0.626118
1	142708418	4	49298634	99	0.609044
1	142708418	4	49300527	99	0.372072
1	142708418	4	49300528	99	0.372072
1	142708418	4	49301916	99	0.41191
1	142708418	4	49303090	99	0.593751
1	142708418	4	49303121	99	0.5936
1	142708418	4	49303239	99	0.5936
1	142708418	4	49303590	99	0.5936
1	142708418	4	49303679	99	0.5936
1	142708418	4	49303827	99	0.452696
1	142708418	4	49303915	99	0.5936
1	142708418	4	49303964	99	0.5936
1	142708418	4	49304189	99	0.597118
1	142708418	4	49304352	99	0.469758
1	142708418	4	49304356	99	0.469758
1	142708418	4	49304428	99	0.417887
1	142708418	4	49304465	99	0.497692
1	142708418	4	49304469	99	0.481125
1	142708418	4	49306287	99	0.632382
1	142708418	4	49306592	99	0.546378
1	142708418	4	49306627	99	0.632382
1	142708418	4	49306825	99	0.604091
1	142708418	4	49306830	99	0.632382
1	142708418	4	49306913	99	0.640908
1	142708418	4	49308642	99	0.608287
1	142708418	4	49308844	99	0.632382
1	142708418	4	49308951	99	0.623164
1	142708418	4	49309192	99	0.610918
1	142708418	4	49310263	99	0.570067
1	142708418	4	49310408	99	0.560897
1	142708418	4	49310801	99	0.650536
1	142708418	4	49311084	99	0.579544
1	142708418	4	49313044	99	0.614904
1	142708418	4	49313492	99	0.614904
1	142708418	4	49313984	99	0.435944
1	142708418	4	49314033	99	0.421267
1	142708418	4	49314124	99	0.583607
1	142708418	4	49314163	99	0.486968
1	142708418	4	49314503	99	0.533575
1	142708418	4	49314797	99	0.559237
1	142708418	4	49314901	99	0.61702
1	142708418	4	49315421	99	0.591126
1	142708418	4	49315595	99	0.614904
1	142708418	4	49315662	99	0.516953
1	142708418	4	49315919	99	0.475971
1	142708418	4	49316434	99	0.303213
1	142708418	4	49316435	99	0.303213
1	142708418	4	49317273	99	0.432363
1	142708418	4	49317413	99	0.589559
1	142708418	4	49317511	99	0.503667
1	142708418	4	49317619	99	0.350275
1	142708418	4	49317620	99	0.488373
1	142708418	4	49318055	99	0.576519
1	142708418	4	49318240	99	0.516953
1	142708418	4	49318380	99	0.614904
1	142708418	4	49318388	99	0.461545
1	142708418	4	49318597	99	0.47536
1	142708418	4	49318626	99	0.377415
1	142708418	4	49318691	99	0.589214
1	142708418	4	49320643	99	0.660105
1	142708418	4	49321018	99	0.577048
1	142708418	4	49321104	99	0.643485
1	142708418	4	49321719	99	0.30954
1	142708418	4	49322370	99	0.551378
1	142708418	4	49322671	99	0.486324
1	142708418	4	49322783	99	0.332988
1	142708418	4	49324633	99	0.590418
1	142708418	4	49324850	99	0.391418
1	142708418	4	49325075	99	0.506836
1	142708418	4	49325264	99	0.395604
1	142708418	4	49325313	99	0.600515
1	142708418	4	49325337	99	0.586131
1	142708418	4	49519188	99	0.404946
1	142708418	4	49519216	99	0.400331
1	142708418	4	52661579	99	0.596934
1	142708418	4	52661844	99	0.349933
1	142708418	4	52662040	99	0.406096
1	142708418	4	52662043	99	0.406096
1	142708418	4	52662296	99	0.386413
1	142708418	4	52662303	99	0.371026
1	142708418	4	52662318	99	0.359809
1	142708418	4	52662333	99	0.359809
1	142708418	4	52662394	99	0.379849
1	142708418	4	52680509	99	0.458999
1	142708418	4	52680510	99	0.458999
1	142708418	4	52680511	99	0.458999
1	142708418	4	52680519	99	0.458999
1	142708418	4	52680530	99	0.458999
1	142708418	4	52680532	99	0.458999
1	142708418	4	52680557	99	0.441633
1	142708418	4	52680564	99	0.604916
1	142708418	4	52680566	99	0.44456
1	142708418	4	52680568	99	0.441633
1	142708418	4	52680569	99	0.441633
1	142708418	4	52680587	99	0.461369
1	142708418	4	52680588	99	0.461369
1	142708418	4	52680592	99	0.461369
1	142708418	4	52680593	99	0.461369
1	142708418	4	52680608	99	0.461369
1	142708418	4	52680652	99	0.48798
1	142708418	4	52680658	99	0.48798
1	142708418	4	52680665	99	0.48798
1	142708418	4	52680667	99	0.48798
1	142708418	4	52680680	99	0.507244
1	142708418	4	52680681	99	0.507244
1	142708418	4	52680743	99	0.576519
1	142708418	4	52680773	99	0.591126
1	142708418	4	52680798	99	0.591126
1	142708418	4	52680825	99	0.591126
1	142708418	4	52680826	99	0.591126
1	142708418	4	52680828	99	0.591126
1	142708418	4	52680838	99	0.591126
1	142708418	4	52680889	99	0.608287
1	142708418	4	52680923	99	0.608287
1	142708418	4	52681128	99	0.608287
1	142708418	4	52682360	99	0.608287
1	142708418	4	52682392	99	0.608287
1	142708418	4	52682466	99	0.608287
1	142708418	4	52682571	99	0.608287
1	142708418	4	52683607	99	0.565657
1	142708418	4	52684431	99	0.608287
1	142708418	4	52684891	99	0.608287
1	142708418	4	52685216	99	0.608287
1	142708418	4	52685386	99	0.608287
1	142708418	4	52686352	99	0.608287
1	142708418	4	52686513	99	0.608287
1	142708418	4	52686800	99	0.608287
1	142708418	4	52687323	99	0.608287
1	142708418	4	52687939	99	0.608287
1	142708418	4	52688326	99	0.608287
1	142708418	4	52688572	99	0.608287
1	142708418	4	52689975	99	0.608287
1	142708418	4	52690681	99	0.565657
1	142708418	4	52693333	99	0.567606
1	142708418	4	52693431	99	0.608287
1	142708418	4	52694701	99	0.608287
1	142708418	4	52695704	99	0.608287
1	142708418	4	52696792	99	0.567606
1	142708418	4	52698757	99	0.567606
1	142708418	4	52699324	99	0.58446
1	142708418	4	52699760	99	0.58446
1	142708418	4	52700250	99	0.441474
1	142708418	4	52700638	99	0.600515
1	142708418	4	52700771	99	0.559237
1	142708418	4	52703265	99	0.608287
1	142708418	4	52704030	99	0.600515
1	142708418	4	52705089	99	0.600515
1	142708418	4	52705717	99	0.559237
1	142708418	4	52706270	99	0.576519
1	142708418	4	52708882	99	0.546078
1	142708418	4	52710114	99	0.576519
1	142708418	4	52710244	99	0.600515
1	142708418	4	52710913	99	0.576519
1	142708418	4	52711185	99	0.600515
1	142708418	4	52714050	99	0.600515
1	142708418	4	52714122	99	0.600515
1	142708418	4	52714244	99	0.576519
1	142708418	4	52714354	99	0.576519
1	142708418	4	52714511	99	0.576519
1	142708418	4	52715206	99	0.600515
1	142708418	4	52715664	99	0.600515
1	142708418	4	52715940	99	0.506284
1	142708418	4	52716008	99	0.600515
1	142708418	4	52727094	99	0.576519
1	142708418	4	52728053	99	0.576519
1	142708418	4	52728094	99	0.576519
1	142708418	4	52728324	99	0.534643
1	142708418	4	52728640	99	0.534643
1	142708418	4	52729142	99	0.576519
1	142708418	4	52732118	99	0.600515
1	142708418	4	52732190	99	0.600515
1	142708418	4	52735258	99	0.355365
1	142708418	4	52735343	99	0.326156
1	142708418	4	52735484	99	0.326156
1	142708418	4	52738919	99	0.600515
1	142708418	4	52738972	99	0.559237
1	142708418	4	52744145	99	0.413412
1	142708418	4	52745959	99	0.546078
1	142708418	4	52747129	99	0.600515
1	142708418	4	52747574	99	0.600515
1	142708418	4	52750410	99	0.546078
1	142708418	4	52750652	99	0.600515
1	142708418	4	52752246	99	0.576519
1	142708418	4	52752812	99	0.576519
1	142708418	4	52753118	99	0.576519
1	142708418	4	52754247	99	0.548287
1	142708418	4	52754902	99	0.562243
1	142708418	4	52755214	99	0.600515
1	142708418	4	52756250	99	0.576519
1	142708418	4	52758294	99	0.528305
1	142708418	4	52758503	99	0.503298
1	142708418	4	52761725	99	0.521299
1	142708418	4	52763210	99	0.528305
1	142708418	4	52764013	99	0.478771
1	142708418	4	52765720	99	0.515962
1	142708418	4	52766303	99	0.515962
1	142708418	4	52768705	99	0.528305
1	142708418	4	52770125	99	0.503298
1	142708418	4	52771093	99	0.528305
1	142708418	4	52772429	99	0.528305
1	142708418	4	52772984	99	0.528305
1	142708418	4	52773174	99	0.528305
1	142708418	4	52775440	99	0.515962
1	142708418	4	52776901	99	0.491401
1	142708418	4	52780048	99	0.528305
1	142708418	4	52780989	99	0.502977
1	142708418	4	52781759	99	0.458679
1	142708418	4	52784678	99	0.515962
1	142708418	4	52788557	99	0.503298
1	142708418	4	52788822	99	0.458679
1	142708418	4	52788987	99	0.515962
1	142708418	4	52792779	99	0.540806
1	142708418	4	52795404	99	0.540806
1	142708418	4	52797965	99	0.540806
1	142708418	4	52798624	99	0.540806
1	142708418	4	52800065	99	0.540806
1	142708418	4	52800097	99	0.540806
1	142708418	4	52800298	99	0.540806
1	142708418	4	52800883	99	0.540806
1	142708418	4	52801096	99	0.483562
1	142708418	4	52801203	99	0.540806
1	142708418	4	52802664	99	0.525717
1	142708418	4	52802718	99	0.525717
1	142708418	4	52803414	99	0.483562
1	142708418	4	52804052	99	0.540806
1	142708418	4	52804697	99	0.540806
1	142708418	4	52804766	99	0.540806
1	142708418	4	52804941	99	0.540806
1	142708418	4	52805425	99	0.540806
1	142708418	4	52806043	99	0.540806
1	142708418	4	52806762	99	0.540806
1	142708418	4	52806787	99	0.540806
1	142708418	4	52807114	99	0.540806
1	142708418	4	52807245	99	0.540806
1	142708418	4	52809203	99	0.540806
1	142708418	4	52809705	99	0.540806
1	142708418	4	52809880	99	0.540806
1	142708418	4	52810211	99	0.540806
1	142708418	4	52810307	99	0.540806
1	142708418	4	52811970	99	0.540806
1	142708418	4	52812994	99	0.540806
1	142708418	4	52813873	99	0.540806
1	142708418	4	52814042	99	0.540806
1	142708418	4	52814185	99	0.540806
1	142708418	4	52814859	99	0.540806
1	142708418	4	52815233	99	0.540806
1	142708418	4	52815243	99	0.540806
1	142708418	4	52815272	99	0.540806
1	142708418	4	52815306	99	0.540806
1	142708418	4	52815921	99	0.540806
1	142708418	4	52818203	99	0.540806
1	142708418	4	52818262	99	0.540806
1	142708418	4	52818483	99	0.540806
1	142708418	4	52818664	99	0.540806
1	142708418	4	52819562	99	0.540806
1	142708418	4	52820143	99	0.540806
1	142708418	4	52820909	99	0.540806
1	142708418	4	52821319	99	0.470769
1	142708418	4	52822688	99	0.540806
1	142708418	4	52824993	99	0.540806
1	142708418	4	52825591	99	0.540806
1	142708418	4	52827058	99	0.540806
1	142708418	4	52827223	99	0.540806
1	142708418	4	52828117	99	0.540806
1	142708418	4	52828245	99	0.540806
1	142708418	4	52829450	99	0.540806
1	142708418	4	52830444	99	0.540806
1	142708418	4	52830650	99	0.540806
1	142708418	4	52830752	99	0.540806
1	142708418	4	52833886	99	0.540806
1	142708418	4	52835358	99	0.540806
1	142708418	4	52835379	99	0.540806
1	142708418	4	52835951	99	0.528305
1	142708418	4	52837023	99	0.540806
1	142708418	4	52838161	99	0.540806
1	142708418	4	52838818	99	0.540806
1	142708418	4	52841943	99	0.540806
1	142708418	4	52842148	99	0.540806
1	142708418	4	52843038	99	0.540806
1	142708418	4	52845908	99	0.540806
1	142708418	4	52845912	99	0.540806
1	142708418	4	52846029	99	0.540806
1	142708418	4	52846600	99	0.540806
1	142708418	4	52850766	99	0.540806
1	142708418	4	52851086	99	0.540806
1	142708418	4	52851319	99	0.540806
1	142708418	4	52851502	99	0.483562
1	142708418	4	52851946	99	0.540806
1	142708418	4	52853286	99	0.439801
1	142708418	4	52853434	99	0.540806
1	142708418	4	52853959	99	0.540806
1	142708418	4	52854401	99	0.540806
1	142708418	4	52854657	99	0.540806
1	142708418	4	52854746	99	0.540806
1	142708418	4	52855401	99	0.439801
1	142708418	4	52855535	99	0.483562
1	142708418	4	52855624	99	0.540806
1	142708418	4	52855845	99	0.540806
1	142708418	4	52856148	99	0.540806
1	142708418	4	52856660	99	0.540806
1	142708418	4	52858083	99	0.540806
1	142708418	4	52860156	99	0.553577
1	142708418	4	52866468	99	0.540806
1	142708418	4	52867437	99	0.540806
1	142708418	4	52868518	99	0.439801
1	142708418	4	52871785	99	0.439801
1	142708418	4	52871894	99	0.540806
1	142708418	4	52872238	99	0.483562
1	142708418	4	52874816	99	0.439801
1	142708418	4	52875595	99	0.439801
1	142708418	4	52884239	99	0.439801
1	142708418	4	52886170	99	0.540806
1	142708418	4	52888026	99	0.540806
1	142708418	4	52888499	99	0.439801
1	142708418	4	52888557	99	0.439801
1	142708418	4	52889602	99	0.439801
1	142708418	4	52891526	99	0.540806
1	142708418	4	52892175	99	0.540806
1	142708418	4	52892675	99	0.540806
1	142708418	4	52894726	99	0.540806
1	142708418	4	52895415	99	0.540806
1	142708418	4	52896050	99	0.439801
1	142708418	4	52896651	99	0.540806
1	142708418	4	52896790	99	0.515962
1	142708418	4	52897568	99	0.300344
1	142708418	4	52897654	99	0.356415
1	142708418	4	52900235	99	0.540806
1	142708418	4	52900404	99	0.540806
1	142708418	4	52900412	99	0.540806
1	142708418	4	52900447	99	0.533644
1	142708418	4	52900453	99	0.533644
1	142708418	4	52900476	99	0.533644
1	142708418	4	52900544	99	0.38927
1	142708418	4	52902152	99	0.417458
1	142708418	4	52908838	99	0.417458
1	142708418	4	52910411	99	0.504502
1	142708418	4	52910992	99	0.480374
1	142708418	4	52914234	99	0.395347
1	142708418	4	52918703	99	0.382214
1	142708418	4	52921454	99	0.434252
1	142708418	4	52922726	99	0.343303
1	142708418	4	52923205	99	0.434252
1	142708418	4	52923463	99	0.343303
1	142708418	4	52924436	99	0.434252
1	142708418	4	52924438	99	0.434252
1	142708418	4	52924778	99	0.343303
1	142708418	4	52926216	99	0.434252
1	142708418	4	52927113	99	0.301645
1	142708418	4	52927229	99	0.434252
1	142708418	4	52928979	99	0.301645
1	142708418	4	52930349	99	0.480374
1	142708418	4	52930673	99	0.343303
1	142708418	4	52932825	99	0.434252
1	142708418	4	52932979	99	0.434252
1	142708418	4	52935445	99	0.372652
1	142708418	4	52935681	99	0.434252
1	142709904	4	48708512	99	0.321656
1	142709904	4	48970221	99	0.30415
1	142709904	4	48972188	99	0.505594
1	142709904	4	48972529	99	0.505594
1	142709904	4	48972651	99	0.505594
1	142709904	4	48972768	99	0.505594
1	142709904	4	48972943	99	0.505594
1	142709904	4	48973332	99	0.514821
1	142709904	4	48974188	99	0.505594
1	142709904	4	48974297	99	0.505594
1	142709904	4	48975168	99	0.505594
1	142709904	4	48976381	99	0.505594
1	142709904	4	48976503	99	0.505594
1	142709904	4	48977019	99	0.514821
1	142709904	4	48977072	99	0.505594
1	142709904	4	48977735	99	0.505594
1	142709904	4	48978241	99	0.505594
1	142709904	4	48979085	99	0.412513
1	142709904	4	48979702	99	0.588777
1	142709904	4	48980188	99	0.524449
1	142709904	4	48981658	99	0.590187
1	142709904	4	48982015	99	0.590187
1	142709904	4	48982359	99	0.590187
1	142709904	4	48982678	99	0.590187
1	142709904	4	48982745	99	0.590187
1	142709904	4	48983047	99	0.590187
1	142709904	4	48984857	99	0.590187
1	142709904	4	48986066	99	0.590187
1	142709904	4	48986359	99	0.310555
1	142709904	4	48986403	99	0.590187
1	142709904	4	48988450	99	0.310555
1	142709904	4	48988705	99	0.590187
1	142709904	4	48989261	99	0.590187
1	142709904	4	48989358	99	0.590187
1	142709904	4	48990885	99	0.455448
1	142709904	4	48991011	99	0.590187
1	142709904	4	48991182	99	0.590187
1	142709904	4	48991540	99	0.590187
1	142709904	4	48991837	99	0.590187
1	142709904	4	48992256	99	0.590187
1	142709904	4	48992748	99	0.590187
1	142709904	4	48992761	99	0.590187
1	142709904	4	48994138	99	0.590187
1	142709904	4	48995499	99	0.729295
1	142709904	4	48995616	99	0.729295
1	142709904	4	48995700	99	0.729295
1	142709904	4	48996116	99	0.729295
1	142709904	4	48997350	99	0.729295
1	142709904	4	48998347	99	0.494018
1	142709904	4	48998774	99	0.729295
1	142709904	4	48999242	99	0.632048
1	142709904	4	48999842	99	0.742485
1	142709904	4	48999963	99	0.729295
1	142709904	4	49000850	99	0.708937
1	142709904	4	49001807	99	0.729295
1	142709904	4	49002221	99	0.729295
1	142709904	4	49006631	99	0.729295
1	142709904	4	49006968	99	0.729295
1	142709904	4	49010952	99	0.800012
1	142709904	4	49011662	99	0.800012
1	142709904	4	49011830	99	0.800012
1	142709904	4	49016482	99	0.800012
1	142709904	4	49016761	99	0.800012
1	142709904	4	49018306	99	0.800012
1	142709904	4	49018914	99	0.800012
1	142709904	4	49019699	99	0.800012
1	142709904	4	49019702	99	0.800012
1	142709904	4	49020171	99	0.800012
1	142709904	4	49021099	99	0.800012
1	142709904	4	49022323	99	0.800012
1	142709904	4	49022431	99	0.463203
1	142709904	4	49026596	99	0.800012
1	142709904	4	49026599	99	0.800012
1	142709904	4	49026731	99	0.800012
1	142709904	4	49028006	99	0.800012
1	142709904	4	49028137	99	0.800012
1	142709904	4	49029901	99	0.800012
1	142709904	4	49031855	99	0.800012
1	142709904	4	49033528	99	0.729915
1	142709904	4	49036290	99	0.819458
1	142709904	4	49037588	99	0.819458
1	142709904	4	49037941	99	0.819458
1	142709904	4	49039586	99	0.571645
1	142709904	4	49040664	99	0.819458
1	142709904	4	49041094	99	0.819458
1	142709904	4	49041399	99	0.646967
1	142709904	4	49041760	99	0.819458
1	142709904	4	49043072	99	0.819458
1	142709904	4	49043925	99	0.800491
1	142709904	4	49044328	99	0.819458
1	142709904	4	49044498	99	0.819458
1	142709904	4	49045168	99	0.819458
1	142709904	4	49047371	99	0.819458
1	142709904	4	49049010	99	0.710765
1	142709904	4	49049101	99	0.819458
1	142709904	4	49049302	99	0.819458
1	142709904	4	49051125	99	0.819458
1	142709904	4	49051765	99	0.819458
1	142709904	4	49053522	99	0.819458
1	142709904	4	49054680	99	0.476087
1	142709904	4	49057424	99	0.819458
1	142709904	4	49057608	99	0.659751
1	142709904	4	49057912	99	0.819458
1	142709904	4	49057930	99	0.800012
1	142709904	4	49058295	99	0.819458
1	142709904	4	49058699	99	0.819458
1	142709904	4	49061141	99	0.710765
1	142709904	4	49061604	99	0.819458
1	142709904	4	49063479	99	0.476087
1	142709904	4	49063872	99	0.819458
1	142709904	4	49064487	99	0.710765
1	142709904	4	49064792	99	0.819458
1	142709904	4	49067323	99	0.819458
1	142709904	4	49067383	99	0.819458
1	142709904	4	49067869	99	0.476087
1	142709904	4	49067896	99	0.819458
1	142709904	4	49068488	99	0.819458
1	142709904	4	49068759	99	0.819458
1	142709904	4	49068998	99	0.476087
1	142709904	4	49071553	99	0.819458
1	142709904	4	49072424	99	0.48594
1	142709904	4	49072928	99	0.819458
1	142709904	4	49073310	99	0.771535
1	142709904	4	49073562	99	0.819458
1	142709904	4	49073565	99	0.819458
1	142709904	4	49073870	99	0.819458
1	142709904	4	49074102	99	0.744276
1	142709904	4	49074709	99	0.819458
1	142709904	4	49075207	99	0.819458
1	142709904	4	49075479	99	0.800012
1	142709904	4	49075734	99	0.804923
1	142709904	4	49075744	99	0.804923
1	142709904	4	49075752	99	0.804923
1	142709904	4	49076554	99	0.728824
1	142709904	4	49076612	99	0.819458
1	142709904	4	49077294	99	0.819458
1	142709904	4	49078491	99	0.819458
1	142709904	4	49079752	99	0.819458
1	142709904	4	49079984	99	0.819458
1	142709904	4	49080317	99	0.819458
1	142709904	4	49080460	99	0.819458
1	142709904	4	49080629	99	0.819458
1	142709904	4	49080631	99	0.819458
1	142709904	4	49081423	99	0.819458
1	142709904	4	49081474	99	0.819458
1	142709904	4	49081650	99	0.819458
1	142709904	4	49082735	99	0.819458
1	142709904	4	49082906	99	0.819458
1	142709904	4	49084371	99	0.476087
1	142709904	4	49084801	99	0.819458
1	142709904	4	49084830	99	0.819458
1	142709904	4	49086663	99	0.730407
1	142709904	4	49087916	99	0.777608
1	142709904	4	49087922	99	0.777608
1	142709904	4	49087928	99	0.777608
1	142709904	4	49087946	99	0.730462
1	142709904	4	49089181	99	0.819458
1	142709904	4	49089388	99	0.819458
1	142709904	4	49091782	99	0.819458
1	142709904	4	49092676	99	0.819458
1	142709904	4	49093197	99	0.819458
1	142709904	4	49094564	99	0.443543
1	142709904	4	49098779	99	0.350758
1	142709904	4	49100322	99	0.778412
1	142709904	4	49102782	99	0.744276
1	142709904	4	49102871	99	0.819458
1	142709904	4	49103490	99	0.301716
1	142709904	4	49103848	99	0.425722
1	142709904	4	49103919	99	0.568965
1	142709904	4	49104782	99	0.379418
1	142709904	4	49105102	99	0.313562
1	142709904	4	49105214	99	0.31888
1	142709904	4	49105867	99	0.765845
1	142709904	4	49105868	99	0.72337
1	142709904	4	49106427	99	0.568392
1	142709904	4	49106503	99	0.583216
1	142709904	4	49106708	99	0.634501
1	142709904	4	49106751	99	0.640832
1	142709904	4	49107061	99	0.692181
1	142709904	4	49108122	99	0.641057
1	142709904	4	49108566	99	0.455402
1	142709904	4	49108850	99	0.676651
1	142709904	4	49109114	99	0.568965
1	142709904	4	49109992	99	0.363522
1	142709904	4	49110208	99	0.704924
1	142709904	4	49110626	99	0.322703
1	142709904	4	49110658	99	0.712274
1	142709904	4	49110663	99	0.712274
1	142709904	4	49112152	99	0.573662
1	142709904	4	49112360	99	0.393701
1	142709904	4	49112624	99	0.69365
1	142709904	4	49112904	99	0.610501
1	142709904	4	49113392	99	0.780579
1	142709904	4	49113952	99	0.739573
1	142709904	4	49114108	99	0.460504
1	142709904	4	49114257	99	0.72546
1	142709904	4	49115018	99	0.348004
1	142709904	4	49115173	99	0.583216
1	142709904	4	49115603	99	0.306134
1	142709904	4	49115881	99	0.390326
1	142709904	4	49116111	99	0.513614
1	142709904	4	49116293	99	0.768312
1	142709904	4	49116353	99	0.744276
1	142709904	4	49117773	99	0.777572
1	142709904	4	49118022	99	0.643433
1	142709904	4	49118090	99	0.657817
1	142709904	4	49118165	99	0.765638
1	142709904	4	49119121	99	0.339976
1	142709904	4	49119914	99	0.786209
1	142709904	4	49120273	99	0.819458
1	142709904	4	49120820	99	0.528037
1	142709904	4	49121400	99	0.438903
1	142709904	4	49122028	99	0.752488
1	142709904	4	49122316	99	0.75437
1	142709904	4	49128596	99	0.376475
1	142709904	4	49136934	99	0.321656
1	142709904	4	49142556	99	0.371984
1	142709904	4	49144983	99	0.390298
1	142709904	4	49145023	99	0.819458
1	142709904	4	49145162	99	0.598786
1	142709904	4	49145186	99	0.376314
1	142709904	4	49145230	99	0.612668
1	142709904	4	49145385	99	0.771955
1	142709904	4	49145389	99	0.771955
1	142709904	4	49145788	99	0.489754
1	142709904	4	49146115	99	0.659327
1	142709904	4	49148014	99	0.521674
1	142709904	4	49148040	99	0.639754
1	142709904	4	49148265	99	0.528037
1	142709904	4	49148346	99	0.675573
1	142709904	4	49148564	99	0.807418
1	142709904	4	49148696	99	0.819458
1	142709904	4	49149034	99	0.762434
1	142709904	4	49149459	99	0.422377
1	142709904	4	49149504	99	0.819458
1	142709904	4	49149693	99	0.806183
1	142709904	4	49149990	99	0.400446
1	142709904	4	49149996	99	0.540769
1	142709904	4	49150387	99	0.757682
1	142709904	4	49150537	99	0.704813
1	142709904	4	49150802	99	0.313562
1	142709904	4	49150933	99	0.631708
1	142709904	4	49151256	99	0.739573
1	142709904	4	49151340	99	0.489754
1	142709904	4	49151579	99	0.431632
1	142709904	4	49151891	99	0.420862
1	142709904	4	49151982	99	0.791016
1	142709904	4	49152466	99	0.73936
1	142709904	4	49153689	99	0.682397
1	142709904	4	49154916	99	0.507037
1	142709904	4	49155193	99	0.819458
1	142709904	4	49155326	99	0.487584
1	142709904	4	49155408	99	0.819458
1	142709904	4	49155447	99	0.771955
1	142709904	4	49156942	99	0.660717
1	142709904	4	49157609	99	0.800012
1	142709904	4	49157991	99	0.380769
1	142709904	4	49158129	99	0.304529
1	142709904	4	49158159	99	0.357811
1	142709904	4	49158364	99	0.478823
1	142709904	4	49158638	99	0.339724
1	142709904	4	49158842	99	0.335075
1	142709904	4	49161501	99	0.740931
1	142709904	4	49162703	99	0.804923
1	142709904	4	49162809	99	0.585208
1	142709904	4	49163166	99	0.584588
1	142709904	4	49164421	99	0.548896
1	142709904	4	49166594	99	0.791016
1	142709904	4	49166625	99	0.481144
1	142709904	4	49168127	99	0.309303
1	142709904	4	49168143	99	0.304529
1	142709904	4	49169003	99	0.727361
1	142709904	4	49169796	99	0.819458
1	142709904	4	49170670	99	0.709161
1	142709904	4	49171275	99	0.720272
1	142709904	4	49171577	99	0.659327
1	142709904	4	49172230	99	0.477564
1	142709904	4	49172565	99	0.802191
1	142709904	4	49173669	99	0.718295
1	142709904	4	49173839	99	0.819458
1	142709904	4	49174059	99	0.744276
1	142709904	4	49174553	99	0.813518
1	142709904	4	49175306	99	0.804923
1	142709904	4	49175804	99	0.778412
1	142709904	4	49177844	99	0.602015
1	142709904	4	49178072	99	0.58699
1	142709904	4	49178135	99	0.441899
1	142709904	4	49179562	99	0.534907
1	142709904	4	49181196	99	0.8011
1	142709904	4	49181845	99	0.693596
1	142709904	4	49182359	99	0.700418
1	142709904	4	49183850	99	0.637268
1	142709904	4	49184371	99	0.819458
1	142709904	4	49184958	99	0.819458
1	142709904	4	49185206	99	0.559112
1	142709904	4	49185757	99	0.791016
1	142709904	4	49185824	99	0.577161
1	142709904	4	49185826	99	0.59037
1	142709904	4	49186093	99	0.819458
1	142709904	4	49187348	99	0.819458
1	142709904	4	49188299	99	0.619112
1	142709904	4	49192253	99	0.790625
1	142709904	4	49195760	99	0.804923
1	142709904	4	49197927	99	0.804923
1	142709904	4	49197973	99	0.819458
1	142709904	4	49201211	99	0.468587
1	142709904	4	49202206	99	0.819458
1	142709904	4	49203061	99	0.415176
1	142709904	4	49203328	99	0.550634
1	142709904	4	49203426	99	0.569826
1	142709904	4	49205905	99	0.661538
1	142709904	4	49205918	99	0.661538
1	142709904	4	49206551	99	0.531913
1	142709904	4	49206611	99	0.471946
1	142709904	4	49210652	99	0.72398
1	142709904	4	49212280	99	0.555021
1	142709904	4	49212473	99	0.659327
1	142709904	4	49213451	99	0.677611
1	142709904	4	49216144	99	0.374207
1	142709904	4	49217943	99	0.605549
1	142709904	4	49219857	99	0.73936
1	142709904	4	49227587	99	0.306134
1	142709904	4	49228199	99	0.373812
1	142709904	4	49228297	99	0.740931
1	142709904	4	49230570	99	0.456712
1	142709904	4	49231789	99	0.320012
1	142709904	4	49237812	99	0.757682
1	142709904	4	49238095	99	0.418417
1	142709904	4	49239098	99	0.335567
1	142709904	4	49240024	99	0.813518
1	142709904	4	49241672	99	0.364079
1	142709904	4	49242549	99	0.35096
1	142709904	4	49243223	99	0.744276
1	142709904	4	49246405	99	0.312923
1	142709904	4	49246408	99	0.312923
1	142709904	4	49246472	99	0.627299
1	142709904	4	49250266	99	0.78125
1	142709904	4	49257701	99	0.729227
1	142709904	4	49260439	99	0.819458
1	142709904	4	49262114	99	0.692181
1	142709904	4	49262183	99	0.524076
1	142709904	4	49263234	99	0.380405
1	142709904	4	49264007	99	0.607598
1	142709904	4	49264846	99	0.555021
1	142709904	4	49267696	99	0.474019
1	142709904	4	49268506	99	0.362671
1	142709904	4	49268848	99	0.395523
1	142709904	4	49269583	99	0.510235
1	142709904	4	49270086	99	0.494106
1	142709904	4	49271261	99	0.308042
1	142709904	4	49271982	99	0.643162
1	142709904	4	49288815	99	0.377474
1	142709904	4	49290918	99	0.372302
1	142709904	4	49291495	99	0.414561
1	142709904	4	49291772	99	0.42926
1	142709904	4	49291886	99	0.429642
1	142709904	4	49292053	99	0.510842
1	142709904	4	49292455	99	0.384566
1	142709904	4	49293053	99	0.667065
1	142709904	4	49298139	99	0.800012
1	142709904	4	49298634	99	0.494152
1	142709904	4	49300527	99	0.370864
1	142709904	4	49300528	99	0.370864
1	142709904	4	49301916	99	0.368142
1	142709904	4	49303090	99	0.800012
1	142709904	4	49303121	99	0.81608
1	142709904	4	49303239	99	0.81608
1	142709904	4	49303590	99	0.81608
1	142709904	4	49303679	99	0.81608
1	142709904	4	49303827	99	0.546093
1	142709904	4	49303915	99	0.81608
1	142709904	4	49303964	99	0.81608
1	142709904	4	49304189	99	0.639799
1	142709904	4	49304352	99	0.468864
1	142709904	4	49304356	99	0.468864
1	142709904	4	49304428	99	0.504102
1	142709904	4	49304465	99	0.531078
1	142709904	4	49304469	99	0.455927
1	142709904	4	49306287	99	0.800491
1	142709904	4	49306592	99	0.552016
1	142709904	4	49306627	99	0.834387
1	142709904	4	49306825	99	0.796798
1	142709904	4	49306830	99	0.834387
1	142709904	4	49306913	99	0.819458
1	142709904	4	49308642	99	0.854336
1	142709904	4	49308844	99	0.834387
1	142709904	4	49308951	99	0.83936
1	142709904	4	49309192	99	0.797726
1	142709904	4	49310263	99	0.813518
1	142709904	4	49310408	99	0.791016
1	142709904	4	49310801	99	0.815379
1	142709904	4	49311084	99	0.781009
1	142709904	4	49313044	99	0.819672
1	142709904	4	49313492	99	0.819672
1	142709904	4	49313984	99	0.665482
1	142709904	4	49314033	99	0.653948
1	142709904	4	49314124	99	0.786209
1	142709904	4	49314163	99	0.737829
1	142709904	4	49314503	99	0.662111
1	142709904	4	49314797	99	0.745468
1	142709904	4	49314901	99	0.80499
1	142709904	4	49315421	99	0.804923
1	142709904	4	49315595	99	0.819672
1	142709904	4	49315662	99	0.731263
1	142709904	4	49315919	99	0.579094
1	142709904	4	49316434	99	0.468994
1	142709904	4	49316435	99	0.468994
1	142709904	4	49317273	99	0.378461
1	142709904	4	49317413	99	0.693596
1	142709904	4	49317511	99	0.597782
1	142709904	4	49317619	99	0.313056
1	142709904	4	49317620	99	0.682397
1	142709904	4	49318055	99	0.819458
1	142709904	4	49318240	99	0.731263
1	142709904	4	49318380	99	0.819672
1	142709904	4	49318388	99	0.615243
1	142709904	4	49318597	99	0.581129
1	142709904	4	49318626	99	0.357571
1	142709904	4	49318691	99	0.709161
1	142709904	4	49320643	99	0.778984
1	142709904	4	49321018	99	0.63349
1	142709904	4	49321104	99	0.642862
1	142709904	4	49321719	99	0.434843
1	142709904	4	49322370	99	0.743271
1	142709904	4	49322671	99	0.655971
1	142709904	4	49322783	99	0.609438
1	142709904	4	49323389	99	0.333163
1	142709904	4	49324633	99	0.778629
1	142709904	4	49324850	99	0.766144
1	142709904	4	49325075	99	0.652331
1	142709904	4	49325264	99	0.586191
1	142709904	4	49325313	99	0.800491
1	142709904	4	49325337	99	0.781317
1	142709904	4	49519188	99	0.66222
1	142709904	4	49519216	99	0.677287
1	142709904	4	52661579	99	0.703096
1	142709904	4	52661844	99	0.559802
1	142709904	4	52662040	99	0.708069
1	142709904	4	52662043	99	0.708069
1	142709904	4	52662274	99	0.452106
1	142709904	4	52662296	99	0.672873
1	142709904	4	52662303	99	0.671402
1	142709904	4	52662318	99	0.692069
1	142709904	4	52662333	99	0.692069
1	142709904	4	52662394	99	0.551054
1	142709904	4	52662535	99	0.412893
1	142709904	4	52662645	99	0.385984
1	142709904	4	52662671	99	0.388362
1	142709904	4	52671062	99	0.301622
1	142709904	4	52680509	99	0.556523
1	142709904	4	52680510	99	0.556523
1	142709904	4	52680511	99	0.556523
1	142709904	4	52680519	99	0.556523
1	142709904	4	52680530	99	0.556523
1	142709904	4	52680532	99	0.556523
1	142709904	4	52680557	99	0.514055
1	142709904	4	52680564	99	0.677643
1	142709904	4	52680566	99	0.427002
1	142709904	4	52680568	99	0.514055
1	142709904	4	52680569	99	0.514055
1	142709904	4	52680587	99	0.53006
1	142709904	4	52680588	99	0.53006
1	142709904	4	52680592	99	0.53006
1	142709904	4	52680593	99	0.53006
1	142709904	4	52680608	99	0.53006
1	142709904	4	52680652	99	0.589316
1	142709904	4	52680658	99	0.589316
1	142709904	4	52680665	99	0.589316
1	142709904	4	52680667	99	0.589316
1	142709904	4	52680680	99	0.654514
1	142709904	4	52680681	99	0.654514
1	142709904	4	52680743	99	0.751883
1	142709904	4	52680773	99	0.771207
1	142709904	4	52680798	99	0.771207
1	142709904	4	52680825	99	0.738213
1	142709904	4	52680826	99	0.738213
1	142709904	4	52680828	99	0.738213
1	142709904	4	52680838	99	0.738213
1	142709904	4	52680889	99	0.785307
1	142709904	4	52680923	99	0.785307
1	142709904	4	52681128	99	0.785307
1	142709904	4	52682360	99	0.785307
1	142709904	4	52682392	99	0.785307
1	142709904	4	52682466	99	0.785307
1	142709904	4	52682571	99	0.785307
1	142709904	4	52683607	99	0.72908
1	142709904	4	52684431	99	0.785307
1	142709904	4	52684891	99	0.785307
1	142709904	4	52685216	99	0.785307
1	142709904	4	52685386	99	0.785307
1	142709904	4	52686352	99	0.785307
1	142709904	4	52686513	99	0.785307
1	142709904	4	52686800	99	0.785307
1	142709904	4	52687323	99	0.785307
1	142709904	4	52687939	99	0.785307
1	142709904	4	52688326	99	0.785307
1	142709904	4	52688572	99	0.785307
1	142709904	4	52689975	99	0.785307
1	142709904	4	52690681	99	0.72908
1	142709904	4	52693333	99	0.790625
1	142709904	4	52693431	99	0.785307
1	142709904	4	52694701	99	0.785307
1	142709904	4	52695704	99	0.785307
1	142709904	4	52696792	99	0.790625
1	142709904	4	52698757	99	0.790625
1	142709904	4	52699324	99	0.80499
1	142709904	4	52699760	99	0.80499
1	142709904	4	52700250	99	0.659383
1	142709904	4	52700638	99	0.767298
1	142709904	4	52700771	99	0.713028
1	142709904	4	52703265	99	0.751883
1	142709904	4	52704030	99	0.767298
1	142709904	4	52705089	99	0.767298
1	142709904	4	52705717	99	0.713028
1	142709904	4	52706270	99	0.785307
1	142709904	4	52706713	99	0.34
1	142709904	4	52708882	99	0.695719
1	142709904	4	52710114	99	0.785307
1	142709904	4	52710244	99	0.767298
1	142709904	4	52710913	99	0.785307
1	142709904	4	52711185	99	0.767298
1	142709904	4	52714050	99	0.767298
1	142709904	4	52714122	99	0.767298
1	142709904	4	52714244	99	0.785307
1	142709904	4	52714354	99	0.785307
1	142709904	4	52714511	99	0.785307
1	142709904	4	52715206	99	0.767298
1	142709904	4	52715664	99	0.767298
1	142709904	4	52715940	99	0.691325
1	142709904	4	52716008	99	0.767298
1	142709904	4	52727094	99	0.785307
1	142709904	4	52728053	99	0.785307
1	142709904	4	52728094	99	0.785307
1	142709904	4	52728324	99	0.72908
1	142709904	4	52728640	99	0.72908
1	142709904	4	52729142	99	0.785307
1	142709904	4	52732118	99	0.767298
1	142709904	4	52732190	99	0.767298
1	142709904	4	52735258	99	0.514725
1	142709904	4	52735343	99	0.515781
1	142709904	4	52735484	99	0.515781
1	142709904	4	52738919	99	0.767298
1	142709904	4	52738972	99	0.713028
1	142709904	4	52744145	99	0.566438
1	142709904	4	52745959	99	0.695719
1	142709904	4	52747129	99	0.767298
1	142709904	4	52747574	99	0.767298
1	142709904	4	52750410	99	0.695719
1	142709904	4	52750652	99	0.767298
1	142709904	4	52752246	99	0.785307
1	142709904	4	52752812	99	0.785307
1	142709904	4	52753118	99	0.785307
1	142709904	4	52754247	99	0.747399
1	142709904	4	52754902	99	0.766137
1	142709904	4	52755214	99	0.767298
1	142709904	4	52756250	99	0.751883
1	142709904	4	52758294	99	0.665168
1	142709904	4	52758503	99	0.678781
1	142709904	4	52761725	99	0.678813
1	142709904	4	52763210	99	0.665168
1	142709904	4	52764013	99	0.645979
1	142709904	4	52765720	99	0.695719
1	142709904	4	52766303	99	0.695719
1	142709904	4	52768705	99	0.665168
1	142709904	4	52770125	99	0.678781
1	142709904	4	52771093	99	0.665168
1	142709904	4	52772429	99	0.665168
1	142709904	4	52772984	99	0.665168
1	142709904	4	52773174	99	0.665168
1	142709904	4	52775440	99	0.695719
1	142709904	4	52776901	99	0.678813
1	142709904	4	52780048	99	0.665168
1	142709904	4	52780989	99	0.712269
1	142709904	4	52781759	99	0.61887
1	142709904	4	52784678	99	0.695719
1	142709904	4	52788557	99	0.678781
1	142709904	4	52788822	99	0.61887
1	142709904	4	52788987	99	0.695719
1	142709904	4	52792779	99	0.681568
1	142709904	4	52795404	99	0.681568
1	142709904	4	52797965	99	0.681568
1	142709904	4	52798624	99	0.681568
1	142709904	4	52800065	99	0.681568
1	142709904	4	52800097	99	0.681568
1	142709904	4	52800298	99	0.681568
1	142709904	4	52800883	99	0.681568
1	142709904	4	52801096	99	0.60759
1	142709904	4	52801203	99	0.681568
1	142709904	4	52802664	99	0.63551
1	142709904	4	52802718	99	0.63551
1	142709904	4	52803414	99	0.60759
1	142709904	4	52804052	99	0.681568
1	142709904	4	52804697	99	0.681568
1	142709904	4	52804766	99	0.681568
1	142709904	4	52804941	99	0.681568
1	142709904	4	52805425	99	0.681568
1	142709904	4	52806043	99	0.681568
1	142709904	4	52806762	99	0.681568
1	142709904	4	52806787	99	0.681568
1	142709904	4	52807114	99	0.681568
1	142709904	4	52807245	99	0.681568
1	142709904	4	52809203	99	0.681568
1	142709904	4	52809705	99	0.681568
1	142709904	4	52809880	99	0.681568
1	142709904	4	52810211	99	0.681568
1	142709904	4	52810307	99	0.681568
1	142709904	4	52811970	99	0.681568
1	142709904	4	52812994	99	0.681568
1	142709904	4	52813873	99	0.681568
1	142709904	4	52814042	99	0.681568
1	142709904	4	52814185	99	0.681568
1	142709904	4	52814859	99	0.681568
1	142709904	4	52815233	99	0.681568
1	142709904	4	52815243	99	0.681568
1	142709904	4	52815272	99	0.681568
1	142709904	4	52815306	99	0.681568
1	142709904	4	52815921	99	0.681568
1	142709904	4	52818203	99	0.681568
1	142709904	4	52818262	99	0.681568
1	142709904	4	52818483	99	0.681568
1	142709904	4	52818664	99	0.681568
1	142709904	4	52819562	99	0.681568
1	142709904	4	52820143	99	0.681568
1	142709904	4	52820909	99	0.681568
1	142709904	4	52821319	99	0.561653
1	142709904	4	52822688	99	0.681568
1	142709904	4	52824993	99	0.681568
1	142709904	4	52825591	99	0.681568
1	142709904	4	52827058	99	0.681568
1	142709904	4	52827223	99	0.681568
1	142709904	4	52828117	99	0.681568
1	142709904	4	52828245	99	0.681568
1	142709904	4	52829450	99	0.681568
1	142709904	4	52830444	99	0.681568
1	142709904	4	52830650	99	0.681568
1	142709904	4	52830752	99	0.681568
1	142709904	4	52833886	99	0.681568
1	142709904	4	52835358	99	0.681568
1	142709904	4	52835379	99	0.681568
1	142709904	4	52835951	99	0.665168
1	142709904	4	52837023	99	0.681568
1	142709904	4	52838161	99	0.681568
1	142709904	4	52838818	99	0.681568
1	142709904	4	52841943	99	0.681568
1	142709904	4	52842148	99	0.681568
1	142709904	4	52843038	99	0.681568
1	142709904	4	52845908	99	0.681568
1	142709904	4	52845912	99	0.681568
1	142709904	4	52846029	99	0.681568
1	142709904	4	52846600	99	0.681568
1	142709904	4	52850766	99	0.681568
1	142709904	4	52851086	99	0.681568
1	142709904	4	52851319	99	0.681568
1	142709904	4	52851502	99	0.60759
1	142709904	4	52851946	99	0.681568
1	142709904	4	52853286	99	0.601381
1	142709904	4	52853434	99	0.681568
1	142709904	4	52853959	99	0.681568
1	142709904	4	52854401	99	0.681568
1	142709904	4	52854657	99	0.681568
1	142709904	4	52854746	99	0.681568
1	142709904	4	52855401	99	0.601381
1	142709904	4	52855535	99	0.60759
1	142709904	4	52855624	99	0.681568
1	142709904	4	52855845	99	0.681568
1	142709904	4	52856148	99	0.681568
1	142709904	4	52856660	99	0.681568
1	142709904	4	52858083	99	0.681568
1	142709904	4	52860156	99	0.667421
1	142709904	4	52866468	99	0.681568
1	142709904	4	52867437	99	0.681568
1	142709904	4	52868518	99	0.601381
1	142709904	4	52871768	99	0.30491
1	142709904	4	52871785	99	0.601381
1	142709904	4	52871894	99	0.681568
1	142709904	4	52872238	99	0.60759
1	142709904	4	52874816	99	0.601381
1	142709904	4	52875595	99	0.601381
1	142709904	4	52884239	99	0.601381
1	142709904	4	52886170	99	0.681568
1	142709904	4	52888026	99	0.681568
1	142709904	4	52888499	99	0.601381
1	142709904	4	52888557	99	0.601381
1	142709904	4	52889602	99	0.601381
1	142709904	4	52891526	99	0.681568
1	142709904	4	52892175	99	0.681568
1	142709904	4	52892675	99	0.681568
1	142709904	4	52894726	99	0.681568
1	142709904	4	52895415	99	0.681568
1	142709904	4	52896050	99	0.601381
1	142709904	4	52896651	99	0.681568
1	142709904	4	52896790	99	0.66424
1	142709904	4	52897568	99	0.485047
1	142709904	4	52897572	99	0.395457
1	142709904	4	52897654	99	0.52175
1	142709904	4	52900235	99	0.681568
1	142709904	4	52900404	99	0.681568
1	142709904	4	52900412	99	0.681568
1	142709904	4	52900447	99	0.657938
1	142709904	4	52900453	99	0.657938
1	142709904	4	52900476	99	0.657938
1	142709904	4	52900544	99	0.548584
1	142709904	4	52902152	99	0.586735
1	142709904	4	52908838	99	0.586735
1	142709904	4	52910411	99	0.696472
1	142709904	4	52910992	99	0.68026
1	142709904	4	52912589	99	0.419477
1	142709904	4	52914234	99	0.572438
1	142709904	4	52918703	99	0.56166
1	142709904	4	52921454	99	0.616363
1	142709904	4	52922726	99	0.521565
1	142709904	4	52923205	99	0.616363
1	142709904	4	52923463	99	0.521565
1	142709904	4	52924436	99	0.616363
1	142709904	4	52924438	99	0.616363
1	142709904	4	52924778	99	0.521565
1	142709904	4	52926216	99	0.616363
1	142709904	4	52927113	99	0.461047
1	142709904	4	52927229	99	0.616363
1	142709904	4	52928979	99	0.461047
1	142709904	4	52930349	99	0.68026
1	142709904	4	52930673	99	0.521565
1	142709904	4	52932825	99	0.616363
1	142709904	4	52932979	99	0.616363
1	142709904	4	52935445	99	0.590187
1	142709904	4	52935681	99	0.616363
1	142710063	4	48979702	99	0.300154
1	142710063	4	48981658	99	0.312898
1	142710063	4	48982015	99	0.312898
1	142710063	4	48982359	99	0.312898
1	142710063	4	48982678	99	0.312898
1	142710063	4	48982745	99	0.312898
1	142710063	4	48983047	99	0.312898
1	142710063	4	48984857	99	0.312898
1	142710063	4	48986066	99	0.312898
1	142710063	4	48986403	99	0.312898
1	142710063	4	48988705	99	0.312898
1	142710063	4	48989261	99	0.312898
1	142710063	4	48989358	99	0.312898
1	142710063	4	48991011	99	0.312898
1	142710063	4	48991182	99	0.312898
1	142710063	4	48991540	99	0.312898
1	142710063	4	48991837	99	0.312898
1	142710063	4	48992256	99	0.312898
1	142710063	4	48992748	99	0.312898
1	142710063	4	48992761	99	0.312898
1	142710063	4	48994138	99	0.312898
1	142710063	4	48995499	99	0.384287
1	142710063	4	48995616	99	0.384287
1	142710063	4	48995700	99	0.384287
1	142710063	4	48996116	99	0.384287
1	142710063	4	48997350	99	0.384287
1	142710063	4	48998774	99	0.384287
1	142710063	4	48999242	99	0.430578
1	142710063	4	48999842	99	0.40101
1	142710063	4	48999963	99	0.384287
1	142710063	4	49000850	99	0.370985
1	142710063	4	49001807	99	0.384287
1	142710063	4	49002221	99	0.384287
1	142710063	4	49006631	99	0.384287
1	142710063	4	49006968	99	0.384287
1	142710063	4	49010952	99	0.46609
1	142710063	4	49011662	99	0.46609
1	142710063	4	49011830	99	0.46609
1	142710063	4	49016482	99	0.46609
1	142710063	4	49016761	99	0.46609
1	142710063	4	49018306	99	0.46609
1	142710063	4	49018914	99	0.46609
1	142710063	4	49019699	99	0.46609
1	142710063	4	49019702	99	0.46609
1	142710063	4	49020171	99	0.46609
1	142710063	4	49021099	99	0.46609
1	142710063	4	49022323	99	0.46609
1	142710063	4	49026596	99	0.46609
1	142710063	4	49026599	99	0.46609
1	142710063	4	49026731	99	0.46609
1	142710063	4	49028006	99	0.46609
1	142710063	4	49028137	99	0.46609
1	142710063	4	49029901	99	0.46609
1	142710063	4	49031855	99	0.46609
1	142710063	4	49033528	99	0.440326
1	142710063	4	49036290	99	0.479497
1	142710063	4	49037588	99	0.479497
1	142710063	4	49037941	99	0.479497
1	142710063	4	49039586	99	0.339234
1	142710063	4	49040664	99	0.479497
1	142710063	4	49041094	99	0.479497
1	142710063	4	49041399	99	0.389808
1	142710063	4	49041760	99	0.479497
1	142710063	4	49043072	99	0.479497
1	142710063	4	49043925	99	0.478325
1	142710063	4	49044328	99	0.479497
1	142710063	4	49044498	99	0.479497
1	142710063	4	49045168	99	0.479497
1	142710063	4	49047371	99	0.479497
1	142710063	4	49049010	99	0.38601
1	142710063	4	49049101	99	0.479497
1	142710063	4	49049302	99	0.479497
1	142710063	4	49051125	99	0.479497
1	142710063	4	49051765	99	0.479497
1	142710063	4	49053522	99	0.479497
1	142710063	4	49057424	99	0.479497
1	142710063	4	49057608	99	0.391511
1	142710063	4	49057912	99	0.479497
1	142710063	4	49057930	99	0.46609
1	142710063	4	49058295	99	0.479497
1	142710063	4	49058699	99	0.479497
1	142710063	4	49061141	99	0.38601
1	142710063	4	49061604	99	0.479497
1	142710063	4	49063872	99	0.479497
1	142710063	4	49064487	99	0.38601
1	142710063	4	49064792	99	0.479497
1	142710063	4	49067323	99	0.479497
1	142710063	4	49067383	99	0.479497
1	142710063	4	49067896	99	0.479497
1	142710063	4	49068488	99	0.479497
1	142710063	4	49068759	99	0.479497
1	142710063	4	49071553	99	0.479497
1	142710063	4	49072928	99	0.479497
1	142710063	4	49073310	99	0.411891
1	142710063	4	49073562	99	0.479497
1	142710063	4	49073565	99	0.479497
1	142710063	4	49073870	99	0.479497
1	142710063	4	49074102	99	0.427597
1	142710063	4	49074709	99	0.479497
1	142710063	4	49075207	99	0.479497
1	142710063	4	49075479	99	0.46609
1	142710063	4	49075734	99	0.461015
1	142710063	4	49075744	99	0.461015
1	142710063	4	49075752	99	0.461015
1	142710063	4	49076554	99	0.434188
1	142710063	4	49076612	99	0.479497
1	142710063	4	49077294	99	0.479497
1	142710063	4	49078491	99	0.479497
1	142710063	4	49079752	99	0.479497
1	142710063	4	49079984	99	0.479497
1	142710063	4	49080317	99	0.479497
1	142710063	4	49080460	99	0.479497
1	142710063	4	49080629	99	0.479497
1	142710063	4	49080631	99	0.479497
1	142710063	4	49081423	99	0.479497
1	142710063	4	49081474	99	0.479497
1	142710063	4	49081650	99	0.479497
1	142710063	4	49082735	99	0.479497
1	142710063	4	49082906	99	0.479497
1	142710063	4	49084801	99	0.479497
1	142710063	4	49084830	99	0.479497
1	142710063	4	49086663	99	0.44398
1	142710063	4	49087916	99	0.48869
1	142710063	4	49087922	99	0.48869
1	142710063	4	49087928	99	0.48869
1	142710063	4	49087946	99	0.458544
1	142710063	4	49089181	99	0.479497
1	142710063	4	49089388	99	0.479497
1	142710063	4	49091782	99	0.479497
1	142710063	4	49092676	99	0.479497
1	142710063	4	49093197	99	0.479497
1	142710063	4	49100322	99	0.500537
1	142710063	4	49102782	99	0.459314
1	142710063	4	49102871	99	0.479497
1	142710063	4	49103919	99	0.305486
1	142710063	4	49105867	99	0.506511
1	142710063	4	49105868	99	0.430797
1	142710063	4	49106427	99	0.417996
1	142710063	4	49106503	99	0.344701
1	142710063	4	49106708	99	0.480264
1	142710063	4	49106751	99	0.448492
1	142710063	4	49107061	99	0.42239
1	142710063	4	49108122	99	0.42159
1	142710063	4	49108566	99	0.302612
1	142710063	4	49108850	99	0.40414
1	142710063	4	49109114	99	0.305486
1	142710063	4	49110208	99	0.436345
1	142710063	4	49110658	99	0.505018
1	142710063	4	49110663	99	0.505018
1	142710063	4	49112152	99	0.378221
1	142710063	4	49112624	99	0.415312
1	142710063	4	49112904	99	0.390114
1	142710063	4	49113392	99	0.567455
1	142710063	4	49113952	99	0.497775
1	142710063	4	49114108	99	0.340378
1	142710063	4	49114257	99	0.443218
1	142710063	4	49115173	99	0.344701
1	142710063	4	49116293	99	0.469539
1	142710063	4	49116353	99	0.427597
1	142710063	4	49117773	99	0.486518
1	142710063	4	49118022	99	0.357615
1	142710063	4	49118090	99	0.356042
1	142710063	4	49118165	99	0.453918
1	142710063	4	49119914	99	0.460042
1	142710063	4	49120273	99	0.479497
1	142710063	4	49122028	99	0.566022
1	142710063	4	49122316	99	0.505018
1	142710063	4	49145023	99	0.479497
1	142710063	4	49145162	99	0.411574
1	142710063	4	49145230	99	0.336141
1	142710063	4	49145385	99	0.433662
1	142710063	4	49145389	99	0.433662
1	142710063	4	49146115	99	0.399042
1	142710063	4	49148014	99	0.315504
1	142710063	4	49148040	99	0.371119
1	142710063	4	49148346	99	0.379979
1	142710063	4	49148564	99	0.507324
1	142710063	4	49148696	99	0.479497
1	142710063	4	49149034	99	0.440149
1	142710063	4	49149504	99	0.479497
1	142710063	4	49149693	99	0.443193
1	142710063	4	49149996	99	0.309709
1	142710063	4	49150387	99	0.443231
1	142710063	4	49150537	99	0.471841
1	142710063	4	49150933	99	0.463049
1	142710063	4	49151256	99	0.497775
1	142710063	4	49151982	99	0.517848
1	142710063	4	49152466	99	0.550736
1	142710063	4	49153689	99	0.391684
1	142710063	4	49154916	99	0.338293
1	142710063	4	49155193	99	0.479497
1	142710063	4	49155326	99	0.343913
1	142710063	4	49155408	99	0.479497
1	142710063	4	49155447	99	0.473094
1	142710063	4	49156942	99	0.439457
1	142710063	4	49157609	99	0.46609
1	142710063	4	49161501	99	0.500537
1	142710063	4	49162703	99	0.461015
1	142710063	4	49162809	99	0.338293
1	142710063	4	49163166	99	0.407515
1	142710063	4	49164421	99	0.322235
1	142710063	4	49166594	99	0.483525
1	142710063	4	49169003	99	0.520424
1	142710063	4	49169796	99	0.479497
1	142710063	4	49170670	99	0.434436
1	142710063	4	49171275	99	0.393718
1	142710063	4	49171577	99	0.368683
1	142710063	4	49172565	99	0.517354
1	142710063	4	49173669	99	0.376822
1	142710063	4	49173839	99	0.479497
1	142710063	4	49174059	99	0.427597
1	142710063	4	49174553	99	0.486518
1	142710063	4	49175306	99	0.461015
1	142710063	4	49175804	99	0.538576
1	142710063	4	49179562	99	0.302336
1	142710063	4	49181196	99	0.455562
1	142710063	4	49181845	99	0.411512
1	142710063	4	49182359	99	0.380613
1	142710063	4	49183850	99	0.532284
1	142710063	4	49184371	99	0.479497
1	142710063	4	49184958	99	0.479497
1	142710063	4	49185206	99	0.323369
1	142710063	4	49185757	99	0.483525
1	142710063	4	49186093	99	0.479497
1	142710063	4	49187348	99	0.479497
1	142710063	4	49188299	99	0.322055
1	142710063	4	49192253	99	0.495333
1	142710063	4	49195760	99	0.493209
1	142710063	4	49197927	99	0.493209
1	142710063	4	49197973	99	0.479497
1	142710063	4	49202206	99	0.479497
1	142710063	4	49203328	99	0.336509
1	142710063	4	49203426	99	0.408573
1	142710063	4	49205905	99	0.355892
1	142710063	4	49205918	99	0.355892
1	142710063	4	49206551	99	0.323369
1	142710063	4	49210652	99	0.482283
1	142710063	4	49212473	99	0.399042
1	142710063	4	49213451	99	0.413985
1	142710063	4	49217943	99	0.325611
1	142710063	4	49219857	99	0.506668
1	142710063	4	49228297	99	0.500537
1	142710063	4	49237812	99	0.412848
1	142710063	4	49240024	99	0.452627
1	142710063	4	49243223	99	0.427597
1	142710063	4	49246472	99	0.339524
1	142710063	4	49250266	99	0.538821
1	142710063	4	49257701	99	0.391717
1	142710063	4	49260439	99	0.479497
1	142710063	4	49262114	99	0.391511
1	142710063	4	49264007	99	0.388413
1	142710063	4	49269583	99	0.3754
1	142710063	4	49270086	99	0.358632
1	142710063	4	49271982	99	0.412728
1	142710063	4	49292053	99	0.316495
1	142710063	4	49293053	99	0.404315
1	142710063	4	49298139	99	0.46609
1	142710063	4	49298634	99	0.303799
1	142710063	4	49303090	99	0.46609
1	142710063	4	49303121	99	0.509448
1	142710063	4	49303239	99	0.509448
1	142710063	4	49303590	99	0.509448
1	142710063	4	49303679	99	0.509448
1	142710063	4	49303827	99	0.335596
1	142710063	4	49303915	99	0.509448
1	142710063	4	49303964	99	0.509448
1	142710063	4	49304189	99	0.41849
1	142710063	4	49306287	99	0.478325
1	142710063	4	49306592	99	0.311289
1	142710063	4	49306627	99	0.510678
1	142710063	4	49306825	99	0.484279
1	142710063	4	49306830	99	0.510678
1	142710063	4	49306913	99	0.546492
1	142710063	4	49308642	99	0.512447
1	142710063	4	49308844	99	0.510678
1	142710063	4	49308951	99	0.526489
1	142710063	4	49309192	99	0.496462
1	142710063	4	49310263	99	0.521632
1	142710063	4	49310408	99	0.517848
1	142710063	4	49310801	99	0.497335
1	142710063	4	49311084	99	0.452977
1	142710063	4	49313044	99	0.491655
1	142710063	4	49313492	99	0.491655
1	142710063	4	49313984	99	0.471841
1	142710063	4	49314033	99	0.451911
1	142710063	4	49314124	99	0.491655
1	142710063	4	49314163	99	0.477373
1	142710063	4	49314503	99	0.389196
1	142710063	4	49314797	99	0.44003
1	142710063	4	49314901	99	0.448739
1	142710063	4	49315421	99	0.461015
1	142710063	4	49315595	99	0.491655
1	142710063	4	49315662	99	0.441818
1	142710063	4	49315919	99	0.313511
1	142710063	4	49316434	99	0.324281
1	142710063	4	49316435	99	0.324281
1	142710063	4	49317413	99	0.442822
1	142710063	4	49317511	99	0.355135
1	142710063	4	49317620	99	0.421774
1	142710063	4	49318055	99	0.479497
1	142710063	4	49318240	99	0.409767
1	142710063	4	49318380	99	0.491655
1	142710063	4	49318388	99	0.348905
1	142710063	4	49318691	99	0.403286
1	142710063	4	49320643	99	0.500858
1	142710063	4	49321018	99	0.397704
1	142710063	4	49321104	99	0.393434
1	142710063	4	49322370	99	0.476589
1	142710063	4	49322671	99	0.358644
1	142710063	4	49322783	99	0.394641
1	142710063	4	49324633	99	0.504061
1	142710063	4	49324850	99	0.498069
1	142710063	4	49325075	99	0.433902
1	142710063	4	49325264	99	0.332423
1	142710063	4	49325313	99	0.544091
1	142710063	4	49325337	99	0.515314
1	142710063	4	49519188	99	0.49569
1	142710063	4	49519216	99	0.480264
1	142710063	4	52661579	99	0.366976
1	142710063	4	52661844	99	0.33072
1	142710063	4	52662040	99	0.437921
1	142710063	4	52662043	99	0.437921
1	142710063	4	52662296	99	0.409744
1	142710063	4	52662303	99	0.415737
1	142710063	4	52662318	99	0.450697
1	142710063	4	52662333	99	0.450697
1	142710063	4	52680509	99	0.388514
1	142710063	4	52680510	99	0.388514
1	142710063	4	52680511	99	0.388514
1	142710063	4	52680519	99	0.388514
1	142710063	4	52680530	99	0.388514
1	142710063	4	52680532	99	0.388514
1	142710063	4	52680564	99	0.40714
1	142710063	4	52680652	99	0.314356
1	142710063	4	52680658	99	0.314356
1	142710063	4	52680665	99	0.314356
1	142710063	4	52680667	99	0.314356
1	142710063	4	52680680	99	0.345261
1	142710063	4	52680681	99	0.345261
1	142710063	4	52680743	99	0.447642
1	142710063	4	52680773	99	0.461015
1	142710063	4	52680798	99	0.461015
1	142710063	4	52680825	99	0.429907
1	142710063	4	52680826	99	0.429907
1	142710063	4	52680828	99	0.429907
1	142710063	4	52680838	99	0.429907
1	142710063	4	52680889	99	0.447642
1	142710063	4	52680923	99	0.447642
1	142710063	4	52681128	99	0.447642
1	142710063	4	52682360	99	0.447642
1	142710063	4	52682392	99	0.447642
1	142710063	4	52682466	99	0.447642
1	142710063	4	52682571	99	0.447642
1	142710063	4	52683607	99	0.40926
1	142710063	4	52684431	99	0.447642
1	142710063	4	52684891	99	0.447642
1	142710063	4	52685216	99	0.447642
1	142710063	4	52685386	99	0.447642
1	142710063	4	52686352	99	0.447642
1	142710063	4	52686513	99	0.447642
1	142710063	4	52686800	99	0.447642
1	142710063	4	52687323	99	0.447642
1	142710063	4	52687939	99	0.447642
1	142710063	4	52688326	99	0.447642
1	142710063	4	52688572	99	0.447642
1	142710063	4	52689975	99	0.447642
1	142710063	4	52690681	99	0.40926
1	142710063	4	52693333	99	0.430797
1	142710063	4	52693431	99	0.447642
1	142710063	4	52694701	99	0.447642
1	142710063	4	52695704	99	0.447642
1	142710063	4	52696792	99	0.430797
1	142710063	4	52698757	99	0.430797
1	142710063	4	52699324	99	0.448739
1	142710063	4	52699760	99	0.448739
1	142710063	4	52700250	99	0.343092
1	142710063	4	52700638	99	0.44703
1	142710063	4	52700771	99	0.409645
1	142710063	4	52703265	99	0.447642
1	142710063	4	52704030	99	0.44703
1	142710063	4	52705089	99	0.44703
1	142710063	4	52705717	99	0.409645
1	142710063	4	52706270	99	0.447642
1	142710063	4	52708882	99	0.397704
1	142710063	4	52710114	99	0.447642
1	142710063	4	52710244	99	0.44703
1	142710063	4	52710913	99	0.447642
1	142710063	4	52711185	99	0.44703
1	142710063	4	52714050	99	0.44703
1	142710063	4	52714122	99	0.44703
1	142710063	4	52714244	99	0.447642
1	142710063	4	52714354	99	0.447642
1	142710063	4	52714511	99	0.447642
1	142710063	4	52715206	99	0.44703
1	142710063	4	52715664	99	0.44703
1	142710063	4	52715940	99	0.383016
1	142710063	4	52716008	99	0.44703
1	142710063	4	52727094	99	0.447642
1	142710063	4	52728053	99	0.447642
1	142710063	4	52728094	99	0.447642
1	142710063	4	52728324	99	0.40926
1	142710063	4	52728640	99	0.40926
1	142710063	4	52729142	99	0.447642
1	142710063	4	52732118	99	0.44703
1	142710063	4	52732190	99	0.44703
1	142710063	4	52738919	99	0.44703
1	142710063	4	52738972	99	0.409645
1	142710063	4	52744145	99	0.325721
1	142710063	4	52745959	99	0.397704
1	142710063	4	52747129	99	0.44703
1	142710063	4	52747574	99	0.44703
1	142710063	4	52750410	99	0.397704
1	142710063	4	52750652	99	0.44703
1	142710063	4	52752246	99	0.447642
1	142710063	4	52752812	99	0.447642
1	142710063	4	52753118	99	0.447642
1	142710063	4	52754247	99	0.421774
1	142710063	4	52754902	99	0.434565
1	142710063	4	52755214	99	0.44703
1	142710063	4	52756250	99	0.447642
1	142710063	4	52758294	99	0.359008
1	142710063	4	52758503	99	0.357303
1	142710063	4	52761725	99	0.367567
1	142710063	4	52763210	99	0.359008
1	142710063	4	52764013	99	0.335194
1	142710063	4	52765720	99	0.368705
1	142710063	4	52766303	99	0.368705
1	142710063	4	52768705	99	0.359008
1	142710063	4	52770125	99	0.357303
1	142710063	4	52771093	99	0.359008
1	142710063	4	52772429	99	0.359008
1	142710063	4	52772984	99	0.359008
1	142710063	4	52773174	99	0.359008
1	142710063	4	52775440	99	0.368705
1	142710063	4	52776901	99	0.367567
1	142710063	4	52780048	99	0.359008
1	142710063	4	52780989	99	0.396841
1	142710063	4	52781759	99	0.321127
1	142710063	4	52784678	99	0.368705
1	142710063	4	52788557	99	0.357303
1	142710063	4	52788822	99	0.321127
1	142710063	4	52788987	99	0.368705
1	142710063	4	52792779	99	0.370153
1	142710063	4	52795404	99	0.370153
1	142710063	4	52797965	99	0.370153
1	142710063	4	52798624	99	0.370153
1	142710063	4	52800065	99	0.370153
1	142710063	4	52800097	99	0.370153
1	142710063	4	52800298	99	0.370153
1	142710063	4	52800883	99	0.370153
1	142710063	4	52801096	99	0.32364
1	142710063	4	52801203	99	0.370153
1	142710063	4	52802664	99	0.352249
1	142710063	4	52802718	99	0.352249
1	142710063	4	52803414	99	0.32364
1	142710063	4	52804052	99	0.370153
1	142710063	4	52804697	99	0.370153
1	142710063	4	52804766	99	0.370153
1	142710063	4	52804941	99	0.370153
1	142710063	4	52805425	99	0.370153
1	142710063	4	52806043	99	0.370153
1	142710063	4	52806762	99	0.370153
1	142710063	4	52806787	99	0.370153
1	142710063	4	52807114	99	0.370153
1	142710063	4	52807245	99	0.370153
1	142710063	4	52809203	99	0.370153
1	142710063	4	52809705	99	0.370153
1	142710063	4	52809880	99	0.370153
1	142710063	4	52810211	99	0.370153
1	142710063	4	52810307	99	0.370153
1	142710063	4	52811970	99	0.370153
1	142710063	4	52812994	99	0.370153
1	142710063	4	52813873	99	0.370153
1	142710063	4	52814042	99	0.370153
1	142710063	4	52814185	99	0.370153
1	142710063	4	52814859	99	0.370153
1	142710063	4	52815233	99	0.370153
1	142710063	4	52815243	99	0.370153
1	142710063	4	52815272	99	0.370153
1	142710063	4	52815306	99	0.370153
1	142710063	4	52815921	99	0.370153
1	142710063	4	52818203	99	0.370153
1	142710063	4	52818262	99	0.370153
1	142710063	4	52818483	99	0.370153
1	142710063	4	52818664	99	0.370153
1	142710063	4	52819562	99	0.370153
1	142710063	4	52820143	99	0.370153
1	142710063	4	52820909	99	0.370153
1	142710063	4	52821319	99	0.325011
1	142710063	4	52822688	99	0.370153
1	142710063	4	52824993	99	0.370153
1	142710063	4	52825591	99	0.370153
1	142710063	4	52827058	99	0.370153
1	142710063	4	52827223	99	0.370153
1	142710063	4	52828117	99	0.370153
1	142710063	4	52828245	99	0.370153
1	142710063	4	52829450	99	0.370153
1	142710063	4	52830444	99	0.370153
1	142710063	4	52830650	99	0.370153
1	142710063	4	52830752	99	0.370153
1	142710063	4	52833886	99	0.370153
1	142710063	4	52835358	99	0.370153
1	142710063	4	52835379	99	0.370153
1	142710063	4	52835951	99	0.359008
1	142710063	4	52837023	99	0.370153
1	142710063	4	52838161	99	0.370153
1	142710063	4	52838818	99	0.370153
1	142710063	4	52841943	99	0.370153
1	142710063	4	52842148	99	0.370153
1	142710063	4	52843038	99	0.370153
1	142710063	4	52845908	99	0.370153
1	142710063	4	52845912	99	0.370153
1	142710063	4	52846029	99	0.370153
1	142710063	4	52846600	99	0.370153
1	142710063	4	52850766	99	0.370153
1	142710063	4	52851086	99	0.370153
1	142710063	4	52851319	99	0.370153
1	142710063	4	52851502	99	0.32364
1	142710063	4	52851946	99	0.370153
1	142710063	4	52853434	99	0.370153
1	142710063	4	52853959	99	0.370153
1	142710063	4	52854401	99	0.370153
1	142710063	4	52854657	99	0.370153
1	142710063	4	52854746	99	0.370153
1	142710063	4	52855535	99	0.32364
1	142710063	4	52855624	99	0.370153
1	142710063	4	52855845	99	0.370153
1	142710063	4	52856148	99	0.370153
1	142710063	4	52856660	99	0.370153
1	142710063	4	52858083	99	0.370153
1	142710063	4	52860156	99	0.353708
1	142710063	4	52866468	99	0.370153
1	142710063	4	52867437	99	0.370153
1	142710063	4	52871894	99	0.370153
1	142710063	4	52872238	99	0.32364
1	142710063	4	52886170	99	0.370153
1	142710063	4	52888026	99	0.370153
1	142710063	4	52891526	99	0.370153
1	142710063	4	52892175	99	0.370153
1	142710063	4	52892675	99	0.370153
1	142710063	4	52894726	99	0.370153
1	142710063	4	52895415	99	0.370153
1	142710063	4	52896651	99	0.370153
1	142710063	4	52896790	99	0.368705
1	142710063	4	52897654	99	0.302544
1	142710063	4	52900235	99	0.370153
1	142710063	4	52900404	99	0.370153
1	142710063	4	52900412	99	0.370153
1	142710063	4	52900447	99	0.333982
1	142710063	4	52900453	99	0.333982
1	142710063	4	52900476	99	0.333982
1	142710063	4	52910411	99	0.379495
1	142710063	4	52910992	99	0.379008
1	142710063	4	52921454	99	0.339254
1	142710063	4	52923205	99	0.339254
1	142710063	4	52924436	99	0.339254
1	142710063	4	52924438	99	0.339254
1	142710063	4	52926216	99	0.339254
1	142710063	4	52927229	99	0.339254
1	142710063	4	52930349	99	0.379008
1	142710063	4	52932825	99	0.339254
1	142710063	4	52932979	99	0.339254
1	142710063	4	52935445	99	0.312898
1	142710063	4	52935681	99	0.339254
1	142710100	4	48708512	99	0.317536
1	142710100	4	48970221	99	0.33386
1	142710100	4	48972188	99	0.518735
1	142710100	4	48972529	99	0.518735
1	142710100	4	48972651	99	0.518735
1	142710100	4	48972768	99	0.518735
1	142710100	4	48972943	99	0.518735
1	142710100	4	48973332	99	0.527589
1	142710100	4	48974188	99	0.518735
1	142710100	4	48974297	99	0.518735
1	142710100	4	48975168	99	0.518735
1	142710100	4	48976381	99	0.518735
1	142710100	4	48976503	99	0.518735
1	142710100	4	48977019	99	0.527589
1	142710100	4	48977072	99	0.518735
1	142710100	4	48977735	99	0.518735
1	142710100	4	48978241	99	0.518735
1	142710100	4	48979085	99	0.424894
1	142710100	4	48979702	99	0.56966
1	142710100	4	48980188	99	0.53684
1	142710100	4	48981658	99	0.602088
1	142710100	4	48982015	99	0.602088
1	142710100	4	48982359	99	0.602088
1	142710100	4	48982678	99	0.602088
1	142710100	4	48982745	99	0.602088
1	142710100	4	48983047	99	0.602088
1	142710100	4	48984857	99	0.602088
1	142710100	4	48986066	99	0.602088
1	142710100	4	48986359	99	0.313005
1	142710100	4	48986403	99	0.602088
1	142710100	4	48988450	99	0.313005
1	142710100	4	48988705	99	0.602088
1	142710100	4	48989261	99	0.602088
1	142710100	4	48989358	99	0.602088
1	142710100	4	48990885	99	0.466273
1	142710100	4	48991011	99	0.602088
1	142710100	4	48991182	99	0.602088
1	142710100	4	48991540	99	0.602088
1	142710100	4	48991837	99	0.602088
1	142710100	4	48992256	99	0.602088
1	142710100	4	48992748	99	0.602088
1	142710100	4	48992761	99	0.602088
1	142710100	4	48994138	99	0.602088
1	142710100	4	48995499	99	0.731673
1	142710100	4	48995616	99	0.731673
1	142710100	4	48995700	99	0.731673
1	142710100	4	48996116	99	0.731673
1	142710100	4	48997350	99	0.731673
1	142710100	4	48998347	99	0.508594
1	142710100	4	48998774	99	0.731673
1	142710100	4	48999242	99	0.609778
1	142710100	4	48999842	99	0.744324
1	142710100	4	48999963	99	0.731673
1	142710100	4	49000850	99	0.711683
1	142710100	4	49001807	99	0.731673
1	142710100	4	49002221	99	0.731673
1	142710100	4	49006631	99	0.731673
1	142710100	4	49006968	99	0.731673
1	142710100	4	49010952	99	0.831176
1	142710100	4	49011662	99	0.831176
1	142710100	4	49011830	99	0.831176
1	142710100	4	49016482	99	0.831176
1	142710100	4	49016761	99	0.831176
1	142710100	4	49018306	99	0.831176
1	142710100	4	49018914	99	0.831176
1	142710100	4	49019699	99	0.831176
1	142710100	4	49019702	99	0.831176
1	142710100	4	49020171	99	0.831176
1	142710100	4	49021099	99	0.831176
1	142710100	4	49022323	99	0.831176
1	142710100	4	49022431	99	0.456225
1	142710100	4	49026596	99	0.831176
1	142710100	4	49026599	99	0.831176
1	142710100	4	49026731	99	0.831176
1	142710100	4	49028006	99	0.831176
1	142710100	4	49028137	99	0.831176
1	142710100	4	49029901	99	0.831176
1	142710100	4	49031855	99	0.831176
1	142710100	4	49033528	99	0.758676
1	142710100	4	49036290	99	0.850448
1	142710100	4	49037588	99	0.850448
1	142710100	4	49037941	99	0.850448
1	142710100	4	49039586	99	0.611197
1	142710100	4	49040664	99	0.850448
1	142710100	4	49041094	99	0.850448
1	142710100	4	49041399	99	0.658022
1	142710100	4	49041760	99	0.850448
1	142710100	4	49043072	99	0.850448
1	142710100	4	49043925	99	0.830037
1	142710100	4	49044328	99	0.850448
1	142710100	4	49044498	99	0.850448
1	142710100	4	49045168	99	0.850448
1	142710100	4	49047371	99	0.850448
1	142710100	4	49049010	99	0.741238
1	142710100	4	49049101	99	0.850448
1	142710100	4	49049302	99	0.850448
1	142710100	4	49051125	99	0.850448
1	142710100	4	49051765	99	0.850448
1	142710100	4	49053522	99	0.850448
1	142710100	4	49054680	99	0.467468
1	142710100	4	49057424	99	0.850448
1	142710100	4	49057608	99	0.692216
1	142710100	4	49057912	99	0.850448
1	142710100	4	49057930	99	0.831176
1	142710100	4	49058295	99	0.850448
1	142710100	4	49058699	99	0.850448
1	142710100	4	49061141	99	0.741238
1	142710100	4	49061604	99	0.850448
1	142710100	4	49063479	99	0.467468
1	142710100	4	49063872	99	0.850448
1	142710100	4	49064487	99	0.741238
1	142710100	4	49064792	99	0.850448
1	142710100	4	49067323	99	0.850448
1	142710100	4	49067383	99	0.850448
1	142710100	4	49067869	99	0.467468
1	142710100	4	49067896	99	0.850448
1	142710100	4	49068488	99	0.850448
1	142710100	4	49068759	99	0.850448
1	142710100	4	49068998	99	0.467468
1	142710100	4	49071553	99	0.850448
1	142710100	4	49072424	99	0.486813
1	142710100	4	49072928	99	0.850448
1	142710100	4	49073310	99	0.773153
1	142710100	4	49073562	99	0.850448
1	142710100	4	49073565	99	0.850448
1	142710100	4	49073870	99	0.850448
1	142710100	4	49074102	99	0.77598
1	142710100	4	49074709	99	0.850448
1	142710100	4	49075207	99	0.850448
1	142710100	4	49075479	99	0.831176
1	142710100	4	49075734	99	0.836103
1	142710100	4	49075744	99	0.836103
1	142710100	4	49075752	99	0.836103
1	142710100	4	49076554	99	0.800527
1	142710100	4	49076612	99	0.850448
1	142710100	4	49077294	99	0.850448
1	142710100	4	49078491	99	0.850448
1	142710100	4	49079752	99	0.850448
1	142710100	4	49079984	99	0.850448
1	142710100	4	49080317	99	0.850448
1	142710100	4	49080460	99	0.850448
1	142710100	4	49080629	99	0.850448
1	142710100	4	49080631	99	0.850448
1	142710100	4	49081423	99	0.850448
1	142710100	4	49081474	99	0.850448
1	142710100	4	49081650	99	0.850448
1	142710100	4	49082735	99	0.850448
1	142710100	4	49082906	99	0.850448
1	142710100	4	49084371	99	0.467468
1	142710100	4	49084801	99	0.850448
1	142710100	4	49084830	99	0.850448
1	142710100	4	49086663	99	0.736066
1	142710100	4	49087916	99	0.809181
1	142710100	4	49087922	99	0.809181
1	142710100	4	49087928	99	0.809181
1	142710100	4	49087946	99	0.76411
1	142710100	4	49089181	99	0.850448
1	142710100	4	49089388	99	0.850448
1	142710100	4	49091782	99	0.850448
1	142710100	4	49092676	99	0.850448
1	142710100	4	49093197	99	0.850448
1	142710100	4	49094564	99	0.481485
1	142710100	4	49098779	99	0.360728
1	142710100	4	49100322	99	0.784553
1	142710100	4	49102782	99	0.77598
1	142710100	4	49102871	99	0.850448
1	142710100	4	49103848	99	0.422134
1	142710100	4	49103919	99	0.603082
1	142710100	4	49104782	99	0.362694
1	142710100	4	49105102	99	0.365297
1	142710100	4	49105214	99	0.362131
1	142710100	4	49105867	99	0.73793
1	142710100	4	49105868	99	0.7246
1	142710100	4	49106427	99	0.547886
1	142710100	4	49106503	99	0.617074
1	142710100	4	49106708	99	0.620194
1	142710100	4	49106751	99	0.624183
1	142710100	4	49107061	99	0.724465
1	142710100	4	49108122	99	0.620107
1	142710100	4	49108566	99	0.452729
1	142710100	4	49108850	99	0.695788
1	142710100	4	49109114	99	0.603082
1	142710100	4	49109992	99	0.370467
1	142710100	4	49110208	99	0.685226
1	142710100	4	49110626	99	0.333608
1	142710100	4	49110658	99	0.729877
1	142710100	4	49110663	99	0.729877
1	142710100	4	49112152	99	0.597242
1	142710100	4	49112360	99	0.381486
1	142710100	4	49112624	99	0.72577
1	142710100	4	49112904	99	0.596297
1	142710100	4	49113392	99	0.755211
1	142710100	4	49113952	99	0.717185
1	142710100	4	49114108	99	0.455763
1	142710100	4	49114257	99	0.742551
1	142710100	4	49115018	99	0.389586
1	142710100	4	49115173	99	0.617074
1	142710100	4	49115603	99	0.323346
1	142710100	4	49115881	99	0.430567
1	142710100	4	49116111	99	0.544315
1	142710100	4	49116293	99	0.776322
1	142710100	4	49116353	99	0.77598
1	142710100	4	49117773	99	0.814447
1	142710100	4	49118022	99	0.676346
1	142710100	4	49118090	99	0.659587
1	142710100	4	49118165	99	0.798807
1	142710100	4	49119121	99	0.382495
1	142710100	4	49119914	99	0.815942
1	142710100	4	49120273	99	0.850448
1	142710100	4	49120820	99	0.563004
1	142710100	4	49121400	99	0.473151
1	142710100	4	49122028	99	0.729142
1	142710100	4	49122316	99	0.729877
1	142710100	4	49128596	99	0.41175
1	142710100	4	49136934	99	0.353106
1	142710100	4	49138609	99	0.322369
1	142710100	4	49138610	99	0.322369
1	142710100	4	49142556	99	0.409257
1	142710100	4	49144983	99	0.428304
1	142710100	4	49145023	99	0.850448
1	142710100	4	49145162	99	0.575759
1	142710100	4	49145186	99	0.416997
1	142710100	4	49145230	99	0.646037
1	142710100	4	49145385	99	0.745334
1	142710100	4	49145389	99	0.745334
1	142710100	4	49145788	99	0.525701
1	142710100	4	49146115	99	0.692024
1	142710100	4	49148014	99	0.555485
1	142710100	4	49148040	99	0.655512
1	142710100	4	49148265	99	0.563004
1	142710100	4	49148346	99	0.70806
1	142710100	4	49148564	99	0.776322
1	142710100	4	49148696	99	0.850448
1	142710100	4	49149034	99	0.793954
1	142710100	4	49149459	99	0.408819
1	142710100	4	49149504	99	0.850448
1	142710100	4	49149693	99	0.773153
1	142710100	4	49149990	99	0.433609
1	142710100	4	49149996	99	0.557868
1	142710100	4	49150387	99	0.789356
1	142710100	4	49150537	99	0.681929
1	142710100	4	49150802	99	0.365297
1	142710100	4	49150933	99	0.612607
1	142710100	4	49151256	99	0.717185
1	142710100	4	49151340	99	0.525701
1	142710100	4	49151579	99	0.469636
1	142710100	4	49151891	99	0.459364
1	142710100	4	49151982	99	0.825852
1	142710100	4	49152466	99	0.755938
1	142710100	4	49153689	99	0.714496
1	142710100	4	49154916	99	0.534999
1	142710100	4	49155193	99	0.850448
1	142710100	4	49155326	99	0.534827
1	142710100	4	49155408	99	0.850448
1	142710100	4	49155447	99	0.745334
1	142710100	4	49156942	99	0.697106
1	142710100	4	49157389	99	0.330908
1	142710100	4	49157609	99	0.831176
1	142710100	4	49157991	99	0.421691
1	142710100	4	49158159	99	0.371106
1	142710100	4	49158364	99	0.470986
1	142710100	4	49158638	99	0.342405
1	142710100	4	49158842	99	0.341477
1	142710100	4	49161501	99	0.784553
1	142710100	4	49162703	99	0.836103
1	142710100	4	49162809	99	0.573263
1	142710100	4	49163166	99	0.601837
1	142710100	4	49164421	99	0.584342
1	142710100	4	49166594	99	0.825852
1	142710100	4	49166625	99	0.503401
1	142710100	4	49168127	99	0.363267
1	142710100	4	49168143	99	0.364356
1	142710100	4	49169003	99	0.747932
1	142710100	4	49169796	99	0.850448
1	142710100	4	49170670	99	0.741246
1	142710100	4	49171275	99	0.752503
1	142710100	4	49171577	99	0.692024
1	142710100	4	49172230	99	0.513875
1	142710100	4	49172565	99	0.770952
1	142710100	4	49173669	99	0.750941
1	142710100	4	49173839	99	0.850448
1	142710100	4	49174059	99	0.77598
1	142710100	4	49174553	99	0.814447
1	142710100	4	49175306	99	0.836103
1	142710100	4	49175804	99	0.784553
1	142710100	4	49177617	99	0.338793
1	142710100	4	49177844	99	0.639033
1	142710100	4	49178072	99	0.621762
1	142710100	4	49178135	99	0.476589
1	142710100	4	49179562	99	0.566566
1	142710100	4	49181196	99	0.803712
1	142710100	4	49181845	99	0.724461
1	142710100	4	49182359	99	0.732682
1	142710100	4	49183850	99	0.620487
1	142710100	4	49184371	99	0.850448
1	142710100	4	49184958	99	0.850448
1	142710100	4	49185206	99	0.593872
1	142710100	4	49185757	99	0.825852
1	142710100	4	49185824	99	0.612651
1	142710100	4	49185826	99	0.624248
1	142710100	4	49186093	99	0.850448
1	142710100	4	49187348	99	0.850448
1	142710100	4	49188299	99	0.652938
1	142710100	4	49192253	99	0.823676
1	142710100	4	49195760	99	0.836103
1	142710100	4	49197927	99	0.836103
1	142710100	4	49197973	99	0.850448
1	142710100	4	49201211	99	0.530339
1	142710100	4	49202206	99	0.850448
1	142710100	4	49203061	99	0.477193
1	142710100	4	49203328	99	0.611742
1	142710100	4	49203426	99	0.635819
1	142710100	4	49205905	99	0.693843
1	142710100	4	49205918	99	0.693843
1	142710100	4	49206551	99	0.593872
1	142710100	4	49206611	99	0.531182
1	142710100	4	49210652	99	0.737057
1	142710100	4	49212280	99	0.58941
1	142710100	4	49212473	99	0.692024
1	142710100	4	49213451	99	0.693576
1	142710100	4	49216144	99	0.414922
1	142710100	4	49217943	99	0.623516
1	142710100	4	49219857	99	0.755938
1	142710100	4	49221030	99	0.336945
1	142710100	4	49227587	99	0.343129
1	142710100	4	49227802	99	0.330489
1	142710100	4	49228199	99	0.406966
1	142710100	4	49228297	99	0.784553
1	142710100	4	49230570	99	0.452557
1	142710100	4	49231789	99	0.362907
1	142710100	4	49237708	99	0.331304
1	142710100	4	49237812	99	0.789356
1	142710100	4	49238095	99	0.415961
1	142710100	4	49239098	99	0.369462
1	142710100	4	49240024	99	0.814447
1	142710100	4	49241672	99	0.397365
1	142710100	4	49242549	99	0.390099
1	142710100	4	49243223	99	0.77598
1	142710100	4	49246405	99	0.350181
1	142710100	4	49246408	99	0.350181
1	142710100	4	49246472	99	0.660129
1	142710100	4	49250266	99	0.757012
1	142710100	4	49257701	99	0.761647
1	142710100	4	49259411	99	0.315589
1	142710100	4	49260439	99	0.850448
1	142710100	4	49262114	99	0.724465
1	142710100	4	49262183	99	0.558406
1	142710100	4	49263234	99	0.422828
1	142710100	4	49264007	99	0.591667
1	142710100	4	49264846	99	0.58941
1	142710100	4	49266101	99	0.30542
1	142710100	4	49267696	99	0.481454
1	142710100	4	49268506	99	0.405153
1	142710100	4	49268848	99	0.433823
1	142710100	4	49269583	99	0.499327
1	142710100	4	49270086	99	0.507001
1	142710100	4	49271261	99	0.341835
1	142710100	4	49271982	99	0.628074
1	142710100	4	49288815	99	0.382843
1	142710100	4	49290918	99	0.377951
1	142710100	4	49291495	99	0.423329
1	142710100	4	49291772	99	0.439701
1	142710100	4	49291886	99	0.437851
1	142710100	4	49292053	99	0.50822
1	142710100	4	49292455	99	0.393189
1	142710100	4	49293053	99	0.670526
1	142710100	4	49298139	99	0.831176
1	142710100	4	49298634	99	0.556728
1	142710100	4	49300527	99	0.409587
1	142710100	4	49300528	99	0.409587
1	142710100	4	49301916	99	0.404828
1	142710100	4	49303090	99	0.831176
1	142710100	4	49303121	99	0.843893
1	142710100	4	49303239	99	0.843893
1	142710100	4	49303590	99	0.843893
1	142710100	4	49303679	99	0.843893
1	142710100	4	49303827	99	0.580984
1	142710100	4	49303915	99	0.843893
1	142710100	4	49303964	99	0.843893
1	142710100	4	49304189	99	0.673778
1	142710100	4	49304352	99	0.506553
1	142710100	4	49304356	99	0.506553
1	142710100	4	49304428	99	0.53631
1	142710100	4	49304465	99	0.56475
1	142710100	4	49304469	99	0.470174
1	142710100	4	49306287	99	0.830037
1	142710100	4	49306592	99	0.614736
1	142710100	4	49306627	99	0.86355
1	142710100	4	49306825	99	0.826363
1	142710100	4	49306830	99	0.86355
1	142710100	4	49306913	99	0.850448
1	142710100	4	49308642	99	0.850448
1	142710100	4	49308844	99	0.86355
1	142710100	4	49308951	99	0.836103
1	142710100	4	49309192	99	0.825744
1	142710100	4	49310263	99	0.814447
1	142710100	4	49310408	99	0.825852
1	142710100	4	49310801	99	0.844742
1	142710100	4	49311084	99	0.812349
1	142710100	4	49313044	99	0.849042
1	142710100	4	49313492	99	0.849042
1	142710100	4	49313984	99	0.681929
1	142710100	4	49314033	99	0.670876
1	142710100	4	49314124	99	0.815942
1	142710100	4	49314163	99	0.745603
1	142710100	4	49314503	99	0.693451
1	142710100	4	49314797	99	0.77556
1	142710100	4	49314901	99	0.837869
1	142710100	4	49315421	99	0.836103
1	142710100	4	49315595	99	0.849042
1	142710100	4	49315662	99	0.732782
1	142710100	4	49315919	99	0.614788
1	142710100	4	49316434	99	0.526972
1	142710100	4	49316435	99	0.526972
1	142710100	4	49317273	99	0.420507
1	142710100	4	49317413	99	0.724461
1	142710100	4	49317511	99	0.631391
1	142710100	4	49317619	99	0.364708
1	142710100	4	49317620	99	0.714496
1	142710100	4	49318055	99	0.816635
1	142710100	4	49318240	99	0.732782
1	142710100	4	49318380	99	0.849042
1	142710100	4	49318388	99	0.646975
1	142710100	4	49318597	99	0.588848
1	142710100	4	49318626	99	0.38351
1	142710100	4	49318691	99	0.741246
1	142710100	4	49320643	99	0.808994
1	142710100	4	49321018	99	0.664426
1	142710100	4	49321104	99	0.703737
1	142710100	4	49321719	99	0.399818
1	142710100	4	49322370	99	0.776752
1	142710100	4	49322671	99	0.688242
1	142710100	4	49322783	99	0.621736
1	142710100	4	49323389	99	0.327901
1	142710100	4	49324633	99	0.8084
1	142710100	4	49324850	99	0.741805
1	142710100	4	49325075	99	0.680867
1	142710100	4	49325264	99	0.614351
1	142710100	4	49325313	99	0.830037
1	142710100	4	49325337	99	0.806717
1	142710100	4	49519188	99	0.6873
1	142710100	4	49519216	99	0.70367
1	142710100	4	52661579	99	0.730984
1	142710100	4	52661844	99	0.572707
1	142710100	4	52662040	99	0.689129
1	142710100	4	52662043	99	0.689129
1	142710100	4	52662274	99	0.40872
1	142710100	4	52662296	99	0.656148
1	142710100	4	52662303	99	0.654401
1	142710100	4	52662318	99	0.673557
1	142710100	4	52662333	99	0.673557
1	142710100	4	52662394	99	0.50347
1	142710100	4	52662535	99	0.402894
1	142710100	4	52662645	99	0.395545
1	142710100	4	52662671	99	0.397604
1	142710100	4	52668211	99	0.335705
1	142710100	4	52671062	99	0.311598
1	142710100	4	52680509	99	0.588542
1	142710100	4	52680510	99	0.588542
1	142710100	4	52680511	99	0.588542
1	142710100	4	52680519	99	0.588542
1	142710100	4	52680530	99	0.588542
1	142710100	4	52680532	99	0.588542
1	142710100	4	52680557	99	0.530296
1	142710100	4	52680564	99	0.710259
1	142710100	4	52680566	99	0.445356
1	142710100	4	52680568	99	0.530296
1	142710100	4	52680569	99	0.530296
1	142710100	4	52680587	99	0.548759
1	142710100	4	52680588	99	0.548759
1	142710100	4	52680592	99	0.548759
1	142710100	4	52680593	99	0.548759
1	142710100	4	52680608	99	0.548759
1	142710100	4	52680652	99	0.614419
1	142710100	4	52680658	99	0.614419
1	142710100	4	52680665	99	0.614419
1	142710100	4	52680667	99	0.614419
1	142710100	4	52680680	99	0.681408
1	142710100	4	52680681	99	0.681408
1	142710100	4	52680743	99	0.783508
1	142710100	4	52680773	99	0.802706
1	142710100	4	52680798	99	0.802706
1	142710100	4	52680825	99	0.76999
1	142710100	4	52680826	99	0.76999
1	142710100	4	52680828	99	0.76999
1	142710100	4	52680838	99	0.76999
1	142710100	4	52680889	99	0.816635
1	142710100	4	52680923	99	0.816635
1	142710100	4	52681128	99	0.816635
1	142710100	4	52682360	99	0.816635
1	142710100	4	52682392	99	0.816635
1	142710100	4	52682466	99	0.816635
1	142710100	4	52682571	99	0.816635
1	142710100	4	52683607	99	0.760873
1	142710100	4	52684431	99	0.816635
1	142710100	4	52684891	99	0.816635
1	142710100	4	52685216	99	0.816635
1	142710100	4	52685386	99	0.816635
1	142710100	4	52686352	99	0.816635
1	142710100	4	52686513	99	0.816635
1	142710100	4	52686800	99	0.816635
1	142710100	4	52687323	99	0.816635
1	142710100	4	52687939	99	0.816635
1	142710100	4	52688326	99	0.816635
1	142710100	4	52688572	99	0.816635
1	142710100	4	52689975	99	0.816635
1	142710100	4	52690681	99	0.760873
1	142710100	4	52693333	99	0.789945
1	142710100	4	52693431	99	0.816635
1	142710100	4	52694701	99	0.816635
1	142710100	4	52695704	99	0.816635
1	142710100	4	52696792	99	0.789945
1	142710100	4	52698757	99	0.789945
1	142710100	4	52699324	99	0.803719
1	142710100	4	52699760	99	0.803719
1	142710100	4	52700250	99	0.630279
1	142710100	4	52700638	99	0.797187
1	142710100	4	52700771	99	0.743401
1	142710100	4	52703265	99	0.783508
1	142710100	4	52704030	99	0.797187
1	142710100	4	52705089	99	0.797187
1	142710100	4	52705717	99	0.743401
1	142710100	4	52706270	99	0.783508
1	142710100	4	52706713	99	0.364708
1	142710100	4	52708882	99	0.726259
1	142710100	4	52710114	99	0.783508
1	142710100	4	52710244	99	0.797187
1	142710100	4	52710913	99	0.783508
1	142710100	4	52711185	99	0.797187
1	142710100	4	52714050	99	0.797187
1	142710100	4	52714122	99	0.797187
1	142710100	4	52714244	99	0.783508
1	142710100	4	52714354	99	0.783508
1	142710100	4	52714511	99	0.783508
1	142710100	4	52715206	99	0.797187
1	142710100	4	52715664	99	0.797187
1	142710100	4	52715940	99	0.633268
1	142710100	4	52716008	99	0.797187
1	142710100	4	52727094	99	0.783508
1	142710100	4	52728053	99	0.783508
1	142710100	4	52728094	99	0.783508
1	142710100	4	52728324	99	0.728496
1	142710100	4	52728640	99	0.728496
1	142710100	4	52729142	99	0.783508
1	142710100	4	52732118	99	0.797187
1	142710100	4	52732190	99	0.797187
1	142710100	4	52735258	99	0.508052
1	142710100	4	52735343	99	0.482696
1	142710100	4	52735484	99	0.482696
1	142710100	4	52738919	99	0.797187
1	142710100	4	52738972	99	0.743401
1	142710100	4	52744145	99	0.569556
1	142710100	4	52745959	99	0.726259
1	142710100	4	52747129	99	0.797187
1	142710100	4	52747574	99	0.797187
1	142710100	4	52750410	99	0.726259
1	142710100	4	52750652	99	0.797187
1	142710100	4	52752246	99	0.783508
1	142710100	4	52752812	99	0.783508
1	142710100	4	52753118	99	0.783508
1	142710100	4	52754247	99	0.746416
1	142710100	4	52754902	99	0.76475
1	142710100	4	52755214	99	0.797187
1	142710100	4	52756250	99	0.783508
1	142710100	4	52758294	99	0.66432
1	142710100	4	52758503	99	0.648083
1	142710100	4	52761725	99	0.648814
1	142710100	4	52763210	99	0.66432
1	142710100	4	52764013	99	0.616431
1	142710100	4	52765720	99	0.664426
1	142710100	4	52766303	99	0.664426
1	142710100	4	52768705	99	0.66432
1	142710100	4	52770125	99	0.648083
1	142710100	4	52771093	99	0.66432
1	142710100	4	52772429	99	0.66432
1	142710100	4	52772984	99	0.66432
1	142710100	4	52773174	99	0.66432
1	142710100	4	52775440	99	0.664426
1	142710100	4	52776901	99	0.648814
1	142710100	4	52780048	99	0.66432
1	142710100	4	52780989	99	0.681543
1	142710100	4	52781759	99	0.590561
1	142710100	4	52784678	99	0.664426
1	142710100	4	52788557	99	0.648083
1	142710100	4	52788822	99	0.590561
1	142710100	4	52788987	99	0.664426
1	142710100	4	52792779	99	0.680347
1	142710100	4	52795404	99	0.680347
1	142710100	4	52797965	99	0.680347
1	142710100	4	52798624	99	0.680347
1	142710100	4	52800065	99	0.680347
1	142710100	4	52800097	99	0.680347
1	142710100	4	52800298	99	0.680347
1	142710100	4	52800883	99	0.680347
1	142710100	4	52801096	99	0.607478
1	142710100	4	52801203	99	0.680347
1	142710100	4	52802664	99	0.632504
1	142710100	4	52802718	99	0.632504
1	142710100	4	52803414	99	0.607478
1	142710100	4	52804052	99	0.680347
1	142710100	4	52804697	99	0.680347
1	142710100	4	52804766	99	0.680347
1	142710100	4	52804941	99	0.680347
1	142710100	4	52805425	99	0.680347
1	142710100	4	52806043	99	0.680347
1	142710100	4	52806762	99	0.680347
1	142710100	4	52806787	99	0.680347
1	142710100	4	52807114	99	0.680347
1	142710100	4	52807245	99	0.680347
1	142710100	4	52809203	99	0.680347
1	142710100	4	52809705	99	0.680347
1	142710100	4	52809880	99	0.680347
1	142710100	4	52810211	99	0.680347
1	142710100	4	52810307	99	0.680347
1	142710100	4	52811970	99	0.680347
1	142710100	4	52812994	99	0.680347
1	142710100	4	52813873	99	0.680347
1	142710100	4	52814042	99	0.680347
1	142710100	4	52814185	99	0.680347
1	142710100	4	52814859	99	0.680347
1	142710100	4	52815233	99	0.680347
1	142710100	4	52815243	99	0.680347
1	142710100	4	52815272	99	0.680347
1	142710100	4	52815306	99	0.680347
1	142710100	4	52815921	99	0.680347
1	142710100	4	52818203	99	0.680347
1	142710100	4	52818262	99	0.680347
1	142710100	4	52818483	99	0.680347
1	142710100	4	52818664	99	0.680347
1	142710100	4	52819562	99	0.680347
1	142710100	4	52820143	99	0.680347
1	142710100	4	52820909	99	0.680347
1	142710100	4	52821319	99	0.592819
1	142710100	4	52822688	99	0.680347
1	142710100	4	52824993	99	0.680347
1	142710100	4	52825591	99	0.680347
1	142710100	4	52827058	99	0.680347
1	142710100	4	52827223	99	0.680347
1	142710100	4	52828117	99	0.680347
1	142710100	4	52828245	99	0.680347
1	142710100	4	52829450	99	0.680347
1	142710100	4	52830444	99	0.680347
1	142710100	4	52830650	99	0.680347
1	142710100	4	52830752	99	0.680347
1	142710100	4	52833886	99	0.680347
1	142710100	4	52835358	99	0.680347
1	142710100	4	52835379	99	0.680347
1	142710100	4	52835951	99	0.66432
1	142710100	4	52837023	99	0.680347
1	142710100	4	52838161	99	0.680347
1	142710100	4	52838818	99	0.680347
1	142710100	4	52841943	99	0.680347
1	142710100	4	52842148	99	0.680347
1	142710100	4	52843038	99	0.680347
1	142710100	4	52845908	99	0.680347
1	142710100	4	52845912	99	0.680347
1	142710100	4	52846029	99	0.680347
1	142710100	4	52846600	99	0.680347
1	142710100	4	52850766	99	0.680347
1	142710100	4	52851086	99	0.680347
1	142710100	4	52851319	99	0.680347
1	142710100	4	52851502	99	0.607478
1	142710100	4	52851946	99	0.680347
1	142710100	4	52853286	99	0.521183
1	142710100	4	52853434	99	0.680347
1	142710100	4	52853959	99	0.680347
1	142710100	4	52854401	99	0.680347
1	142710100	4	52854657	99	0.680347
1	142710100	4	52854746	99	0.680347
1	142710100	4	52855401	99	0.521183
1	142710100	4	52855535	99	0.607478
1	142710100	4	52855624	99	0.680347
1	142710100	4	52855845	99	0.680347
1	142710100	4	52856148	99	0.680347
1	142710100	4	52856660	99	0.680347
1	142710100	4	52858083	99	0.680347
1	142710100	4	52860156	99	0.66673
1	142710100	4	52866468	99	0.680347
1	142710100	4	52867437	99	0.680347
1	142710100	4	52868518	99	0.521183
1	142710100	4	52871768	99	0.341826
1	142710100	4	52871785	99	0.521183
1	142710100	4	52871894	99	0.680347
1	142710100	4	52872238	99	0.607478
1	142710100	4	52874816	99	0.521183
1	142710100	4	52875595	99	0.521183
1	142710100	4	52884239	99	0.521183
1	142710100	4	52886170	99	0.680347
1	142710100	4	52888026	99	0.680347
1	142710100	4	52888499	99	0.521183
1	142710100	4	52888557	99	0.521183
1	142710100	4	52889602	99	0.521183
1	142710100	4	52891526	99	0.680347
1	142710100	4	52892175	99	0.680347
1	142710100	4	52892675	99	0.680347
1	142710100	4	52894726	99	0.680347
1	142710100	4	52895415	99	0.680347
1	142710100	4	52896050	99	0.521183
1	142710100	4	52896651	99	0.680347
1	142710100	4	52896790	99	0.664426
1	142710100	4	52897568	99	0.410692
1	142710100	4	52897572	99	0.359844
1	142710100	4	52897654	99	0.503941
1	142710100	4	52900235	99	0.680347
1	142710100	4	52900404	99	0.680347
1	142710100	4	52900412	99	0.680347
1	142710100	4	52900447	99	0.657908
1	142710100	4	52900453	99	0.657908
1	142710100	4	52900476	99	0.657908
1	142710100	4	52900544	99	0.525443
1	142710100	4	52902152	99	0.507336
1	142710100	4	52908838	99	0.507336
1	142710100	4	52910411	99	0.665853
1	142710100	4	52910992	99	0.650915
1	142710100	4	52912589	99	0.355979
1	142710100	4	52914234	99	0.493773
1	142710100	4	52918703	99	0.484461
1	142710100	4	52921454	99	0.589495
1	142710100	4	52922726	99	0.4487
1	142710100	4	52923205	99	0.589495
1	142710100	4	52923463	99	0.4487
1	142710100	4	52924436	99	0.589495
1	142710100	4	52924438	99	0.589495
1	142710100	4	52924778	99	0.4487
1	142710100	4	52926216	99	0.589495
1	142710100	4	52927113	99	0.394475
1	142710100	4	52927229	99	0.589495
1	142710100	4	52928979	99	0.394475
1	142710100	4	52930349	99	0.650915
1	142710100	4	52930673	99	0.4487
1	142710100	4	52932825	99	0.589495
1	142710100	4	52932979	99	0.589495
1	142710100	4	52935445	99	0.540025
1	142710100	4	52935681	99	0.589495
1	142710109	4	48708512	99	0.326667
1	142710109	4	48794942	99	0.300965
1	142710109	4	48951168	99	0.300963
1	142710109	4	48962112	99	0.300447
1	142710109	4	48970221	99	0.326042
1	142710109	4	48972188	99	0.50167
1	142710109	4	48972529	99	0.50167
1	142710109	4	48972651	99	0.50167
1	142710109	4	48972768	99	0.50167
1	142710109	4	48972943	99	0.50167
1	142710109	4	48973332	99	0.510613
1	142710109	4	48974188	99	0.50167
1	142710109	4	48974297	99	0.50167
1	142710109	4	48975168	99	0.50167
1	142710109	4	48976381	99	0.50167
1	142710109	4	48976503	99	0.50167
1	142710109	4	48977019	99	0.510613
1	142710109	4	48977072	99	0.50167
1	142710109	4	48977735	99	0.50167
1	142710109	4	48978241	99	0.50167
1	142710109	4	48979085	99	0.41062
1	142710109	4	48979702	99	0.550902
1	142710109	4	48980188	99	0.519949
1	142710109	4	48981658	99	0.583038
1	142710109	4	48982015	99	0.583038
1	142710109	4	48982359	99	0.583038
1	142710109	4	48982678	99	0.583038
1	142710109	4	48982745	99	0.583038
1	142710109	4	48983047	99	0.583038
1	142710109	4	48984857	99	0.583038
1	142710109	4	48986066	99	0.583038
1	142710109	4	48986359	99	0.319596
1	142710109	4	48986403	99	0.583038
1	142710109	4	48988450	99	0.319596
1	142710109	4	48988705	99	0.583038
1	142710109	4	48989261	99	0.583038
1	142710109	4	48989358	99	0.583038
1	142710109	4	48990885	99	0.452344
1	142710109	4	48991011	99	0.583038
1	142710109	4	48991182	99	0.583038
1	142710109	4	48991540	99	0.583038
1	142710109	4	48991837	99	0.583038
1	142710109	4	48992256	99	0.583038
1	142710109	4	48992748	99	0.583038
1	142710109	4	48992761	99	0.583038
1	142710109	4	48994138	99	0.583038
1	142710109	4	48995499	99	0.714105
1	142710109	4	48995616	99	0.714105
1	142710109	4	48995700	99	0.714105
1	142710109	4	48996116	99	0.714105
1	142710109	4	48997350	99	0.714105
1	142710109	4	48998347	99	0.490363
1	142710109	4	48998774	99	0.714105
1	142710109	4	48999242	99	0.624419
1	142710109	4	48999842	99	0.726839
1	142710109	4	48999963	99	0.714105
1	142710109	4	49000850	99	0.694723
1	142710109	4	49001807	99	0.714105
1	142710109	4	49002221	99	0.714105
1	142710109	4	49006631	99	0.714105
1	142710109	4	49006968	99	0.714105
1	142710109	4	49010952	99	0.813999
1	142710109	4	49011662	99	0.813999
1	142710109	4	49011830	99	0.813999
1	142710109	4	49016482	99	0.813999
1	142710109	4	49016761	99	0.813999
1	142710109	4	49018306	99	0.813999
1	142710109	4	49018914	99	0.813999
1	142710109	4	49019699	99	0.813999
1	142710109	4	49019702	99	0.813999
1	142710109	4	49020171	99	0.813999
1	142710109	4	49021099	99	0.813999
1	142710109	4	49022323	99	0.813999
1	142710109	4	49022431	99	0.433406
1	142710109	4	49026596	99	0.813999
1	142710109	4	49026599	99	0.813999
1	142710109	4	49026731	99	0.813999
1	142710109	4	49028006	99	0.813999
1	142710109	4	49028137	99	0.813999
1	142710109	4	49029901	99	0.813999
1	142710109	4	49031855	99	0.813999
1	142710109	4	49033528	99	0.744051
1	142710109	4	49036290	99	0.832693
1	142710109	4	49037588	99	0.832693
1	142710109	4	49037941	99	0.832693
1	142710109	4	49039586	99	0.624363
1	142710109	4	49040664	99	0.832693
1	142710109	4	49041094	99	0.832693
1	142710109	4	49041399	99	0.637551
1	142710109	4	49041760	99	0.832693
1	142710109	4	49043072	99	0.832693
1	142710109	4	49043925	99	0.813086
1	142710109	4	49044328	99	0.832693
1	142710109	4	49044498	99	0.832693
1	142710109	4	49045168	99	0.832693
1	142710109	4	49047371	99	0.832693
1	142710109	4	49049010	99	0.726963
1	142710109	4	49049101	99	0.832693
1	142710109	4	49049302	99	0.832693
1	142710109	4	49051125	99	0.832693
1	142710109	4	49051765	99	0.832693
1	142710109	4	49053522	99	0.832693
1	142710109	4	49054680	99	0.475967
1	142710109	4	49057424	99	0.832693
1	142710109	4	49057608	99	0.678727
1	142710109	4	49057912	99	0.832693
1	142710109	4	49057930	99	0.813999
1	142710109	4	49058295	99	0.832693
1	142710109	4	49058699	99	0.832693
1	142710109	4	49061141	99	0.726963
1	142710109	4	49061604	99	0.832693
1	142710109	4	49063479	99	0.475967
1	142710109	4	49063872	99	0.832693
1	142710109	4	49064487	99	0.726963
1	142710109	4	49064792	99	0.832693
1	142710109	4	49067323	99	0.832693
1	142710109	4	49067383	99	0.832693
1	142710109	4	49067869	99	0.475967
1	142710109	4	49067896	99	0.832693
1	142710109	4	49068488	99	0.832693
1	142710109	4	49068759	99	0.832693
1	142710109	4	49068998	99	0.475967
1	142710109	4	49071553	99	0.832693
1	142710109	4	49072424	99	0.479184
1	142710109	4	49072928	99	0.832693
1	142710109	4	49073310	99	0.754324
1	142710109	4	49073562	99	0.832693
1	142710109	4	49073565	99	0.832693
1	142710109	4	49073870	99	0.832693
1	142710109	4	49074102	99	0.76047
1	142710109	4	49074709	99	0.832693
1	142710109	4	49075207	99	0.832693
1	142710109	4	49075479	99	0.813999
1	142710109	4	49075734	99	0.818263
1	142710109	4	49075744	99	0.818263
1	142710109	4	49075752	99	0.818263
1	142710109	4	49076554	99	0.781576
1	142710109	4	49076612	99	0.832693
1	142710109	4	49077294	99	0.832693
1	142710109	4	49078491	99	0.832693
1	142710109	4	49079752	99	0.832693
1	142710109	4	49079984	99	0.832693
1	142710109	4	49080317	99	0.832693
1	142710109	4	49080460	99	0.832693
1	142710109	4	49080629	99	0.832693
1	142710109	4	49080631	99	0.832693
1	142710109	4	49081423	99	0.832693
1	142710109	4	49081474	99	0.832693
1	142710109	4	49081650	99	0.832693
1	142710109	4	49082735	99	0.832693
1	142710109	4	49082906	99	0.832693
1	142710109	4	49084371	99	0.475967
1	142710109	4	49084801	99	0.832693
1	142710109	4	49084830	99	0.832693
1	142710109	4	49086663	99	0.717575
1	142710109	4	49087916	99	0.791161
1	142710109	4	49087922	99	0.791161
1	142710109	4	49087928	99	0.791161
1	142710109	4	49087946	99	0.746268
1	142710109	4	49089181	99	0.832693
1	142710109	4	49089388	99	0.832693
1	142710109	4	49091782	99	0.832693
1	142710109	4	49092676	99	0.832693
1	142710109	4	49093197	99	0.832693
1	142710109	4	49094564	99	0.474613
1	142710109	4	49098779	99	0.355175
1	142710109	4	49100322	99	0.764274
1	142710109	4	49102782	99	0.76047
1	142710109	4	49102871	99	0.832693
1	142710109	4	49103848	99	0.398337
1	142710109	4	49103919	99	0.59295
1	142710109	4	49104782	99	0.355011
1	142710109	4	49105102	99	0.36567
1	142710109	4	49105214	99	0.357815
1	142710109	4	49105867	99	0.71658
1	142710109	4	49105868	99	0.707952
1	142710109	4	49106427	99	0.531828
1	142710109	4	49106503	99	0.606493
1	142710109	4	49106708	99	0.593685
1	142710109	4	49106751	99	0.599609
1	142710109	4	49107061	99	0.710526
1	142710109	4	49108122	99	0.59982
1	142710109	4	49108566	99	0.461623
1	142710109	4	49108850	99	0.671364
1	142710109	4	49109114	99	0.59295
1	142710109	4	49109992	99	0.368205
1	142710109	4	49110208	99	0.659578
1	142710109	4	49110626	99	0.335667
1	142710109	4	49110658	99	0.705843
1	142710109	4	49110663	99	0.705843
1	142710109	4	49112152	99	0.57329
1	142710109	4	49112360	99	0.368375
1	142710109	4	49112624	99	0.711256
1	142710109	4	49112904	99	0.571229
1	142710109	4	49113392	99	0.730366
1	142710109	4	49113952	99	0.691998
1	142710109	4	49114108	99	0.464703
1	142710109	4	49114257	99	0.718625
1	142710109	4	49115018	99	0.387601
1	142710109	4	49115173	99	0.606493
1	142710109	4	49115603	99	0.314495
1	142710109	4	49115881	99	0.426608
1	142710109	4	49116111	99	0.536519
1	142710109	4	49116293	99	0.755478
1	142710109	4	49116353	99	0.76047
1	142710109	4	49117773	99	0.79558
1	142710109	4	49118022	99	0.663896
1	142710109	4	49118090	99	0.646926
1	142710109	4	49118165	99	0.781886
1	142710109	4	49119121	99	0.380919
1	142710109	4	49119914	99	0.798907
1	142710109	4	49120273	99	0.832693
1	142710109	4	49120820	99	0.554181
1	142710109	4	49121400	99	0.467667
1	142710109	4	49122028	99	0.704083
1	142710109	4	49122316	99	0.705843
1	142710109	4	49128596	99	0.381398
1	142710109	4	49136934	99	0.353423
1	142710109	4	49138609	99	0.324907
1	142710109	4	49138610	99	0.324907
1	142710109	4	49142556	99	0.416578
1	142710109	4	49144983	99	0.454218
1	142710109	4	49145023	99	0.832693
1	142710109	4	49145162	99	0.560268
1	142710109	4	49145186	99	0.412523
1	142710109	4	49145230	99	0.634536
1	142710109	4	49145385	99	0.722297
1	142710109	4	49145389	99	0.722297
1	142710109	4	49145788	99	0.518138
1	142710109	4	49146115	99	0.679086
1	142710109	4	49148014	99	0.545699
1	142710109	4	49148040	99	0.633448
1	142710109	4	49148265	99	0.554181
1	142710109	4	49148346	99	0.694627
1	142710109	4	49148564	99	0.755478
1	142710109	4	49148696	99	0.832693
1	142710109	4	49149034	99	0.7779
1	142710109	4	49149459	99	0.395207
1	142710109	4	49149504	99	0.832693
1	142710109	4	49149693	99	0.787455
1	142710109	4	49149990	99	0.447087
1	142710109	4	49149996	99	0.56743
1	142710109	4	49150387	99	0.77193
1	142710109	4	49150537	99	0.697331
1	142710109	4	49150802	99	0.36567
1	142710109	4	49150933	99	0.628198
1	142710109	4	49151256	99	0.691998
1	142710109	4	49151340	99	0.518138
1	142710109	4	49151579	99	0.464094
1	142710109	4	49151891	99	0.454218
1	142710109	4	49151982	99	0.807383
1	142710109	4	49152466	99	0.732107
1	142710109	4	49153689	99	0.699321
1	142710109	4	49154916	99	0.547563
1	142710109	4	49155193	99	0.832693
1	142710109	4	49155326	99	0.520827
1	142710109	4	49155408	99	0.832693
1	142710109	4	49155447	99	0.722297
1	142710109	4	49156942	99	0.678405
1	142710109	4	49157389	99	0.334794
1	142710109	4	49157609	99	0.813999
1	142710109	4	49157991	99	0.418129
1	142710109	4	49158159	99	0.375045
1	142710109	4	49158364	99	0.480667
1	142710109	4	49158638	99	0.349615
1	142710109	4	49158842	99	0.34637
1	142710109	4	49161501	99	0.764274
1	142710109	4	49162703	99	0.818263
1	142710109	4	49162809	99	0.547563
1	142710109	4	49163166	99	0.580263
1	142710109	4	49164421	99	0.567144
1	142710109	4	49166594	99	0.807383
1	142710109	4	49166625	99	0.512349
1	142710109	4	49168127	99	0.364181
1	142710109	4	49168143	99	0.366514
1	142710109	4	49169003	99	0.721678
1	142710109	4	49169796	99	0.832693
1	142710109	4	49170670	99	0.726794
1	142710109	4	49171275	99	0.766215
1	142710109	4	49171577	99	0.679086
1	142710109	4	49172230	99	0.506723
1	142710109	4	49172565	99	0.750588
1	142710109	4	49173669	99	0.732411
1	142710109	4	49173839	99	0.832693
1	142710109	4	49174059	99	0.76047
1	142710109	4	49174553	99	0.79558
1	142710109	4	49175306	99	0.818263
1	142710109	4	49175804	99	0.764274
1	142710109	4	49177617	99	0.344134
1	142710109	4	49177844	99	0.620537
1	142710109	4	49178072	99	0.603302
1	142710109	4	49178135	99	0.460527
1	142710109	4	49179562	99	0.557902
1	142710109	4	49181196	99	0.784414
1	142710109	4	49181845	99	0.711247
1	142710109	4	49182359	99	0.715574
1	142710109	4	49183850	99	0.596274
1	142710109	4	49184371	99	0.832693
1	142710109	4	49184958	99	0.832693
1	142710109	4	49185206	99	0.603302
1	142710109	4	49185757	99	0.807383
1	142710109	4	49185824	99	0.623357
1	142710109	4	49185826	99	0.634988
1	142710109	4	49186093	99	0.832693
1	142710109	4	49187348	99	0.832693
1	142710109	4	49188299	99	0.634988
1	142710109	4	49192253	99	0.805492
1	142710109	4	49195760	99	0.818263
1	142710109	4	49197927	99	0.818263
1	142710109	4	49197973	99	0.832693
1	142710109	4	49201211	99	0.537938
1	142710109	4	49202206	99	0.832693
1	142710109	4	49203061	99	0.4832
1	142710109	4	49203328	99	0.595836
1	142710109	4	49203426	99	0.618214
1	142710109	4	49205905	99	0.679787
1	142710109	4	49205918	99	0.679787
1	142710109	4	49206551	99	0.575949
1	142710109	4	49206611	99	0.515972
1	142710109	4	49210652	99	0.714706
1	142710109	4	49212280	99	0.57972
1	142710109	4	49212473	99	0.679086
1	142710109	4	49213451	99	0.671227
1	142710109	4	49216144	99	0.413071
1	142710109	4	49217943	99	0.637691
1	142710109	4	49219857	99	0.732107
1	142710109	4	49221030	99	0.338496
1	142710109	4	49227587	99	0.34386
1	142710109	4	49227802	99	0.33037
1	142710109	4	49228199	99	0.418353
1	142710109	4	49228297	99	0.764274
1	142710109	4	49230570	99	0.461199
1	142710109	4	49231789	99	0.362507
1	142710109	4	49237708	99	0.333913
1	142710109	4	49237812	99	0.77193
1	142710109	4	49238095	99	0.424133
1	142710109	4	49239098	99	0.368634
1	142710109	4	49240024	99	0.79558
1	142710109	4	49241672	99	0.367399
1	142710109	4	49242549	99	0.388059
1	142710109	4	49243223	99	0.76047
1	142710109	4	49246405	99	0.338146
1	142710109	4	49246408	99	0.338146
1	142710109	4	49246472	99	0.647627
1	142710109	4	49250266	99	0.730994
1	142710109	4	49257701	99	0.743226
1	142710109	4	49259411	99	0.319465
1	142710109	4	49260439	99	0.832693
1	142710109	4	49262114	99	0.710526
1	142710109	4	49262183	99	0.549104
1	142710109	4	49263234	99	0.420617
1	142710109	4	49264007	99	0.60474
1	142710109	4	49264846	99	0.57972
1	142710109	4	49266101	99	0.311252
1	142710109	4	49267696	99	0.497737
1	142710109	4	49268506	99	0.402394
1	142710109	4	49268848	99	0.400656
1	142710109	4	49269583	99	0.477413
1	142710109	4	49270086	99	0.490712
1	142710109	4	49271261	99	0.346266
1	142710109	4	49271982	99	0.601789
1	142710109	4	49288815	99	0.390023
1	142710109	4	49290918	99	0.38491
1	142710109	4	49291495	99	0.430214
1	142710109	4	49291772	99	0.446355
1	142710109	4	49291886	99	0.424609
1	142710109	4	49292053	99	0.50593
1	142710109	4	49292455	99	0.402353
1	142710109	4	49293053	99	0.652808
1	142710109	4	49298139	99	0.813999
1	142710109	4	49298634	99	0.5644
1	142710109	4	49300527	99	0.394227
1	142710109	4	49300528	99	0.394227
1	142710109	4	49301916	99	0.412887
1	142710109	4	49303090	99	0.813999
1	142710109	4	49303121	99	0.827229
1	142710109	4	49303239	99	0.827229
1	142710109	4	49303590	99	0.827229
1	142710109	4	49303679	99	0.827229
1	142710109	4	49303827	99	0.564629
1	142710109	4	49303915	99	0.827229
1	142710109	4	49303964	99	0.827229
1	142710109	4	49304189	99	0.684401
1	142710109	4	49304352	99	0.512854
1	142710109	4	49304356	99	0.512854
1	142710109	4	49304428	99	0.521213
1	142710109	4	49304465	99	0.547379
1	142710109	4	49304469	99	0.476834
1	142710109	4	49306287	99	0.813086
1	142710109	4	49306592	99	0.623949
1	142710109	4	49306627	99	0.846116
1	142710109	4	49306825	99	0.810045
1	142710109	4	49306830	99	0.846116
1	142710109	4	49306913	99	0.832693
1	142710109	4	49308642	99	0.832693
1	142710109	4	49308844	99	0.846116
1	142710109	4	49308951	99	0.818263
1	142710109	4	49309192	99	0.809622
1	142710109	4	49310263	99	0.79558
1	142710109	4	49310408	99	0.807383
1	142710109	4	49310801	99	0.827872
1	142710109	4	49311084	99	0.795739
1	142710109	4	49313044	99	0.831523
1	142710109	4	49313492	99	0.831523
1	142710109	4	49313984	99	0.659474
1	142710109	4	49314033	99	0.648305
1	142710109	4	49314124	99	0.798907
1	142710109	4	49314163	99	0.72505
1	142710109	4	49314503	99	0.681201
1	142710109	4	49314797	99	0.760245
1	142710109	4	49314901	99	0.819769
1	142710109	4	49315421	99	0.818263
1	142710109	4	49315595	99	0.831523
1	142710109	4	49315662	99	0.716625
1	142710109	4	49315919	99	0.601254
1	142710109	4	49316434	99	0.503972
1	142710109	4	49316435	99	0.503972
1	142710109	4	49317273	99	0.423521
1	142710109	4	49317413	99	0.711247
1	142710109	4	49317511	99	0.620353
1	142710109	4	49317619	99	0.371672
1	142710109	4	49317620	99	0.699321
1	142710109	4	49318055	99	0.799378
1	142710109	4	49318240	99	0.716625
1	142710109	4	49318380	99	0.831523
1	142710109	4	49318388	99	0.635602
1	142710109	4	49318597	99	0.571572
1	142710109	4	49318626	99	0.389076
1	142710109	4	49318691	99	0.726794
1	142710109	4	49320643	99	0.7912
1	142710109	4	49321018	99	0.650965
1	142710109	4	49321104	99	0.687305
1	142710109	4	49321719	99	0.406871
1	142710109	4	49322370	99	0.759
1	142710109	4	49322671	99	0.672922
1	142710109	4	49322783	99	0.602519
1	142710109	4	49323389	99	0.311732
1	142710109	4	49324633	99	0.792624
1	142710109	4	49324850	99	0.71686
1	142710109	4	49325075	99	0.669317
1	142710109	4	49325264	99	0.606457
1	142710109	4	49325313	99	0.813086
1	142710109	4	49325337	99	0.79203
1	142710109	4	49519188	99	0.660403
1	142710109	4	49519216	99	0.675058
1	142710109	4	52661579	99	0.715048
1	142710109	4	52661844	99	0.545497
1	142710109	4	52662040	99	0.662521
1	142710109	4	52662043	99	0.662521
1	142710109	4	52662274	99	0.423023
1	142710109	4	52662296	99	0.629589
1	142710109	4	52662303	99	0.628213
1	142710109	4	52662318	99	0.64755
1	142710109	4	52662333	99	0.64755
1	142710109	4	52662394	99	0.515606
1	142710109	4	52662535	99	0.386332
1	142710109	4	52662645	99	0.379081
1	142710109	4	52662671	99	0.381308
1	142710109	4	52668211	99	0.318292
1	142710109	4	52680509	99	0.56194
1	142710109	4	52680510	99	0.56194
1	142710109	4	52680511	99	0.56194
1	142710109	4	52680519	99	0.56194
1	142710109	4	52680530	99	0.56194
1	142710109	4	52680532	99	0.56194
1	142710109	4	52680557	99	0.501973
1	142710109	4	52680564	99	0.692961
1	142710109	4	52680566	99	0.41873
1	142710109	4	52680568	99	0.501973
1	142710109	4	52680569	99	0.501973
1	142710109	4	52680587	99	0.540659
1	142710109	4	52680588	99	0.540659
1	142710109	4	52680592	99	0.540659
1	142710109	4	52680593	99	0.540659
1	142710109	4	52680608	99	0.540659
1	142710109	4	52680652	99	0.602139
1	142710109	4	52680658	99	0.602139
1	142710109	4	52680665	99	0.602139
1	142710109	4	52680667	99	0.602139
1	142710109	4	52680680	99	0.667153
1	142710109	4	52680681	99	0.667153
1	142710109	4	52680743	99	0.766744
1	142710109	4	52680773	99	0.785366
1	142710109	4	52680798	99	0.785366
1	142710109	4	52680825	99	0.753144
1	142710109	4	52680826	99	0.753144
1	142710109	4	52680828	99	0.753144
1	142710109	4	52680838	99	0.753144
1	142710109	4	52680889	99	0.799378
1	142710109	4	52680923	99	0.799378
1	142710109	4	52681128	99	0.799378
1	142710109	4	52682360	99	0.799378
1	142710109	4	52682392	99	0.799378
1	142710109	4	52682466	99	0.799378
1	142710109	4	52682571	99	0.799378
1	142710109	4	52683607	99	0.745295
1	142710109	4	52684431	99	0.799378
1	142710109	4	52684891	99	0.799378
1	142710109	4	52685216	99	0.799378
1	142710109	4	52685386	99	0.799378
1	142710109	4	52686352	99	0.799378
1	142710109	4	52686513	99	0.799378
1	142710109	4	52686800	99	0.799378
1	142710109	4	52687323	99	0.799378
1	142710109	4	52687939	99	0.799378
1	142710109	4	52688326	99	0.799378
1	142710109	4	52688572	99	0.799378
1	142710109	4	52689975	99	0.799378
1	142710109	4	52690681	99	0.745295
1	142710109	4	52693333	99	0.772279
1	142710109	4	52693431	99	0.799378
1	142710109	4	52694701	99	0.799378
1	142710109	4	52695704	99	0.799378
1	142710109	4	52696792	99	0.772279
1	142710109	4	52698757	99	0.772279
1	142710109	4	52699324	99	0.786136
1	142710109	4	52699760	99	0.786136
1	142710109	4	52700250	99	0.616966
1	142710109	4	52700638	99	0.780713
1	142710109	4	52700771	99	0.728542
1	142710109	4	52703265	99	0.766744
1	142710109	4	52704030	99	0.780713
1	142710109	4	52705089	99	0.780713
1	142710109	4	52705717	99	0.728542
1	142710109	4	52706270	99	0.766744
1	142710109	4	52706713	99	0.34438
1	142710109	4	52708882	99	0.711918
1	142710109	4	52710114	99	0.766744
1	142710109	4	52710244	99	0.780713
1	142710109	4	52710913	99	0.766744
1	142710109	4	52711185	99	0.780713
1	142710109	4	52714050	99	0.780713
1	142710109	4	52714122	99	0.780713
1	142710109	4	52714244	99	0.766744
1	142710109	4	52714354	99	0.766744
1	142710109	4	52714511	99	0.766744
1	142710109	4	52715206	99	0.780713
1	142710109	4	52715664	99	0.780713
1	142710109	4	52715940	99	0.646854
1	142710109	4	52716008	99	0.780713
1	142710109	4	52727094	99	0.766744
1	142710109	4	52728053	99	0.766744
1	142710109	4	52728094	99	0.766744
1	142710109	4	52728324	99	0.713389
1	142710109	4	52728640	99	0.713389
1	142710109	4	52729142	99	0.766744
1	142710109	4	52732118	99	0.780713
1	142710109	4	52732190	99	0.780713
1	142710109	4	52735258	99	0.481614
1	142710109	4	52735343	99	0.456616
1	142710109	4	52735484	99	0.456616
1	142710109	4	52738919	99	0.780713
1	142710109	4	52738972	99	0.728542
1	142710109	4	52744145	99	0.559328
1	142710109	4	52745959	99	0.711918
1	142710109	4	52747129	99	0.780713
1	142710109	4	52747574	99	0.780713
1	142710109	4	52750410	99	0.711918
1	142710109	4	52750652	99	0.780713
1	142710109	4	52752246	99	0.766744
1	142710109	4	52752812	99	0.766744
1	142710109	4	52753118	99	0.766744
1	142710109	4	52754247	99	0.730768
1	142710109	4	52754902	99	0.748549
1	142710109	4	52755214	99	0.780713
1	142710109	4	52756250	99	0.766744
1	142710109	4	52758294	99	0.651539
1	142710109	4	52758503	99	0.635117
1	142710109	4	52761725	99	0.635147
1	142710109	4	52763210	99	0.651539
1	142710109	4	52764013	99	0.604425
1	142710109	4	52765720	99	0.650965
1	142710109	4	52766303	99	0.650965
1	142710109	4	52768705	99	0.651539
1	142710109	4	52770125	99	0.635117
1	142710109	4	52771093	99	0.651539
1	142710109	4	52772429	99	0.651539
1	142710109	4	52772984	99	0.651539
1	142710109	4	52773174	99	0.651539
1	142710109	4	52775440	99	0.650965
1	142710109	4	52776901	99	0.635147
1	142710109	4	52780048	99	0.651539
1	142710109	4	52780989	99	0.66645
1	142710109	4	52781759	99	0.579059
1	142710109	4	52784678	99	0.650965
1	142710109	4	52788557	99	0.635117
1	142710109	4	52788822	99	0.579059
1	142710109	4	52788987	99	0.650965
1	142710109	4	52792779	99	0.667082
1	142710109	4	52795404	99	0.667082
1	142710109	4	52797965	99	0.667082
1	142710109	4	52798624	99	0.667082
1	142710109	4	52800065	99	0.667082
1	142710109	4	52800097	99	0.667082
1	142710109	4	52800298	99	0.667082
1	142710109	4	52800883	99	0.667082
1	142710109	4	52801096	99	0.596121
1	142710109	4	52801203	99	0.667082
1	142710109	4	52802664	99	0.621406
1	142710109	4	52802718	99	0.621406
1	142710109	4	52803414	99	0.596121
1	142710109	4	52804052	99	0.667082
1	142710109	4	52804697	99	0.667082
1	142710109	4	52804766	99	0.667082
1	142710109	4	52804941	99	0.667082
1	142710109	4	52805425	99	0.667082
1	142710109	4	52806043	99	0.667082
1	142710109	4	52806762	99	0.667082
1	142710109	4	52806787	99	0.667082
1	142710109	4	52807114	99	0.667082
1	142710109	4	52807245	99	0.667082
1	142710109	4	52809203	99	0.667082
1	142710109	4	52809705	99	0.667082
1	142710109	4	52809880	99	0.667082
1	142710109	4	52810211	99	0.667082
1	142710109	4	52810307	99	0.667082
1	142710109	4	52811970	99	0.667082
1	142710109	4	52812994	99	0.667082
1	142710109	4	52813873	99	0.667082
1	142710109	4	52814042	99	0.667082
1	142710109	4	52814185	99	0.667082
1	142710109	4	52814859	99	0.667082
1	142710109	4	52815233	99	0.667082
1	142710109	4	52815243	99	0.667082
1	142710109	4	52815272	99	0.667082
1	142710109	4	52815306	99	0.667082
1	142710109	4	52815921	99	0.667082
1	142710109	4	52818203	99	0.667082
1	142710109	4	52818262	99	0.667082
1	142710109	4	52818483	99	0.667082
1	142710109	4	52818664	99	0.667082
1	142710109	4	52819562	99	0.667082
1	142710109	4	52820143	99	0.667082
1	142710109	4	52820909	99	0.667082
1	142710109	4	52821319	99	0.580153
1	142710109	4	52822688	99	0.667082
1	142710109	4	52824993	99	0.667082
1	142710109	4	52825591	99	0.667082
1	142710109	4	52827058	99	0.667082
1	142710109	4	52827223	99	0.667082
1	142710109	4	52828117	99	0.667082
1	142710109	4	52828245	99	0.667082
1	142710109	4	52829450	99	0.667082
1	142710109	4	52830444	99	0.667082
1	142710109	4	52830650	99	0.667082
1	142710109	4	52830752	99	0.667082
1	142710109	4	52833886	99	0.667082
1	142710109	4	52835358	99	0.667082
1	142710109	4	52835379	99	0.667082
1	142710109	4	52835951	99	0.651539
1	142710109	4	52837023	99	0.667082
1	142710109	4	52838161	99	0.667082
1	142710109	4	52838818	99	0.667082
1	142710109	4	52841943	99	0.667082
1	142710109	4	52842148	99	0.667082
1	142710109	4	52843038	99	0.667082
1	142710109	4	52845908	99	0.667082
1	142710109	4	52845912	99	0.667082
1	142710109	4	52846029	99	0.667082
1	142710109	4	52846600	99	0.667082
1	142710109	4	52850766	99	0.667082
1	142710109	4	52851086	99	0.667082
1	142710109	4	52851319	99	0.667082
1	142710109	4	52851502	99	0.596121
1	142710109	4	52851946	99	0.667082
1	142710109	4	52853286	99	0.534576
1	142710109	4	52853434	99	0.667082
1	142710109	4	52853959	99	0.667082
1	142710109	4	52854401	99	0.667082
1	142710109	4	52854657	99	0.667082
1	142710109	4	52854746	99	0.667082
1	142710109	4	52855401	99	0.534576
1	142710109	4	52855535	99	0.596121
1	142710109	4	52855624	99	0.667082
1	142710109	4	52855845	99	0.667082
1	142710109	4	52856148	99	0.667082
1	142710109	4	52856660	99	0.667082
1	142710109	4	52858083	99	0.667082
1	142710109	4	52860156	99	0.653397
1	142710109	4	52866468	99	0.667082
1	142710109	4	52867437	99	0.667082
1	142710109	4	52868518	99	0.534576
1	142710109	4	52871768	99	0.330385
1	142710109	4	52871785	99	0.534576
1	142710109	4	52871894	99	0.667082
1	142710109	4	52872238	99	0.596121
1	142710109	4	52874816	99	0.534576
1	142710109	4	52875595	99	0.534576
1	142710109	4	52884239	99	0.534576
1	142710109	4	52886170	99	0.667082
1	142710109	4	52888026	99	0.667082
1	142710109	4	52888499	99	0.534576
1	142710109	4	52888557	99	0.534576
1	142710109	4	52889602	99	0.534576
1	142710109	4	52891526	99	0.667082
1	142710109	4	52892175	99	0.667082
1	142710109	4	52892675	99	0.667082
1	142710109	4	52894726	99	0.667082
1	142710109	4	52895415	99	0.667082
1	142710109	4	52896050	99	0.534576
1	142710109	4	52896651	99	0.667082
1	142710109	4	52896790	99	0.650965
1	142710109	4	52897568	99	0.424152
1	142710109	4	52897572	99	0.370018
1	142710109	4	52897654	99	0.488187
1	142710109	4	52900235	99	0.667082
1	142710109	4	52900404	99	0.667082
1	142710109	4	52900412	99	0.667082
1	142710109	4	52900447	99	0.643935
1	142710109	4	52900453	99	0.643935
1	142710109	4	52900476	99	0.643935
1	142710109	4	52900544	99	0.513295
1	142710109	4	52902152	99	0.520678
1	142710109	4	52908838	99	0.520678
1	142710109	4	52910411	99	0.65167
1	142710109	4	52910992	99	0.636501
1	142710109	4	52912589	99	0.366
1	142710109	4	52914234	99	0.507076
1	142710109	4	52918703	99	0.497347
1	142710109	4	52921454	99	0.576714
1	142710109	4	52922726	99	0.460941
1	142710109	4	52923205	99	0.576714
1	142710109	4	52923463	99	0.460941
1	142710109	4	52924436	99	0.576714
1	142710109	4	52924438	99	0.576714
1	142710109	4	52924778	99	0.460941
1	142710109	4	52926216	99	0.576714
1	142710109	4	52927113	99	0.406408
1	142710109	4	52927229	99	0.576714
1	142710109	4	52928979	99	0.406408
1	142710109	4	52930349	99	0.636501
1	142710109	4	52930673	99	0.460941
1	142710109	4	52932825	99	0.576714
1	142710109	4	52932979	99	0.576714
1	142710109	4	52935445	99	0.552222
1	142710109	4	52935681	99	0.576714
1	142711060	4	48972188	99	0.367068
1	142711060	4	48972529	99	0.367068
1	142711060	4	48972651	99	0.367068
1	142711060	4	48972768	99	0.367068
1	142711060	4	48972943	99	0.367068
1	142711060	4	48973332	99	0.374492
1	142711060	4	48974188	99	0.367068
1	142711060	4	48974297	99	0.367068
1	142711060	4	48975168	99	0.367068
1	142711060	4	48976381	99	0.367068
1	142711060	4	48976503	99	0.367068
1	142711060	4	48977019	99	0.374492
1	142711060	4	48977072	99	0.367068
1	142711060	4	48977735	99	0.367068
1	142711060	4	48978241	99	0.367068
1	142711060	4	48979085	99	0.316624
1	142711060	4	48979702	99	0.379689
1	142711060	4	48980188	99	0.357216
1	142711060	4	48981658	99	0.410692
1	142711060	4	48982015	99	0.410692
1	142711060	4	48982359	99	0.410692
1	142711060	4	48982678	99	0.410692
1	142711060	4	48982745	99	0.410692
1	142711060	4	48983047	99	0.410692
1	142711060	4	48984857	99	0.410692
1	142711060	4	48986066	99	0.410692
1	142711060	4	48986403	99	0.410692
1	142711060	4	48988705	99	0.410692
1	142711060	4	48989261	99	0.410692
1	142711060	4	48989358	99	0.410692
1	142711060	4	48990885	99	0.306897
1	142711060	4	48991011	99	0.410692
1	142711060	4	48991182	99	0.410692
1	142711060	4	48991540	99	0.410692
1	142711060	4	48991837	99	0.410692
1	142711060	4	48992256	99	0.410692
1	142711060	4	48992748	99	0.410692
1	142711060	4	48992761	99	0.410692
1	142711060	4	48994138	99	0.410692
1	142711060	4	48995499	99	0.507177
1	142711060	4	48995616	99	0.507177
1	142711060	4	48995700	99	0.507177
1	142711060	4	48996116	99	0.507177
1	142711060	4	48997350	99	0.507177
1	142711060	4	48998347	99	0.358046
1	142711060	4	48998774	99	0.507177
1	142711060	4	48999242	99	0.41206
1	142711060	4	48999842	99	0.517265
1	142711060	4	48999963	99	0.507177
1	142711060	4	49000850	99	0.517265
1	142711060	4	49001807	99	0.507177
1	142711060	4	49002221	99	0.507177
1	142711060	4	49006631	99	0.507177
1	142711060	4	49006968	99	0.507177
1	142711060	4	49010952	99	0.596925
1	142711060	4	49011662	99	0.596925
1	142711060	4	49011830	99	0.596925
1	142711060	4	49016482	99	0.596925
1	142711060	4	49016761	99	0.596925
1	142711060	4	49018306	99	0.596925
1	142711060	4	49018914	99	0.596925
1	142711060	4	49019699	99	0.596925
1	142711060	4	49019702	99	0.596925
1	142711060	4	49020171	99	0.596925
1	142711060	4	49021099	99	0.596925
1	142711060	4	49022323	99	0.596925
1	142711060	4	49026596	99	0.596925
1	142711060	4	49026599	99	0.596925
1	142711060	4	49026731	99	0.596925
1	142711060	4	49028006	99	0.596925
1	142711060	4	49028137	99	0.596925
1	142711060	4	49029901	99	0.596925
1	142711060	4	49031855	99	0.596925
1	142711060	4	49033528	99	0.541683
1	142711060	4	49036290	99	0.613774
1	142711060	4	49037588	99	0.613774
1	142711060	4	49037941	99	0.613774
1	142711060	4	49039586	99	0.401096
1	142711060	4	49040664	99	0.613774
1	142711060	4	49041094	99	0.613774
1	142711060	4	49041399	99	0.513751
1	142711060	4	49041760	99	0.613774
1	142711060	4	49043072	99	0.613774
1	142711060	4	49043925	99	0.600285
1	142711060	4	49044328	99	0.613774
1	142711060	4	49044498	99	0.613774
1	142711060	4	49045168	99	0.613774
1	142711060	4	49047371	99	0.613774
1	142711060	4	49049010	99	0.5223
1	142711060	4	49049101	99	0.613774
1	142711060	4	49049302	99	0.613774
1	142711060	4	49051125	99	0.613774
1	142711060	4	49051765	99	0.613774
1	142711060	4	49053522	99	0.613774
1	142711060	4	49054680	99	0.308087
1	142711060	4	49057424	99	0.613774
1	142711060	4	49057608	99	0.530648
1	142711060	4	49057912	99	0.613774
1	142711060	4	49057930	99	0.596925
1	142711060	4	49058295	99	0.613774
1	142711060	4	49058699	99	0.613774
1	142711060	4	49061141	99	0.5223
1	142711060	4	49061604	99	0.613774
1	142711060	4	49063479	99	0.308087
1	142711060	4	49063872	99	0.613774
1	142711060	4	49064487	99	0.5223
1	142711060	4	49064792	99	0.613774
1	142711060	4	49067323	99	0.613774
1	142711060	4	49067383	99	0.613774
1	142711060	4	49067869	99	0.308087
1	142711060	4	49067896	99	0.613774
1	142711060	4	49068488	99	0.613774
1	142711060	4	49068759	99	0.613774
1	142711060	4	49068998	99	0.308087
1	142711060	4	49071553	99	0.613774
1	142711060	4	49072424	99	0.341812
1	142711060	4	49072928	99	0.613774
1	142711060	4	49073310	99	0.57049
1	142711060	4	49073562	99	0.613774
1	142711060	4	49073565	99	0.613774
1	142711060	4	49073870	99	0.613774
1	142711060	4	49074102	99	0.548554
1	142711060	4	49074709	99	0.613774
1	142711060	4	49075207	99	0.613774
1	142711060	4	49075479	99	0.596925
1	142711060	4	49075734	99	0.602159
1	142711060	4	49075744	99	0.602159
1	142711060	4	49075752	99	0.602159
1	142711060	4	49076554	99	0.530973
1	142711060	4	49076612	99	0.613774
1	142711060	4	49077294	99	0.613774
1	142711060	4	49078491	99	0.613774
1	142711060	4	49079752	99	0.613774
1	142711060	4	49079984	99	0.613774
1	142711060	4	49080317	99	0.613774
1	142711060	4	49080460	99	0.613774
1	142711060	4	49080629	99	0.613774
1	142711060	4	49080631	99	0.613774
1	142711060	4	49081423	99	0.613774
1	142711060	4	49081474	99	0.613774
1	142711060	4	49081650	99	0.613774
1	142711060	4	49082735	99	0.613774
1	142711060	4	49082906	99	0.613774
1	142711060	4	49084371	99	0.308087
1	142711060	4	49084801	99	0.613774
1	142711060	4	49084830	99	0.613774
1	142711060	4	49086663	99	0.495991
1	142711060	4	49087916	99	0.580298
1	142711060	4	49087922	99	0.580298
1	142711060	4	49087928	99	0.580298
1	142711060	4	49087946	99	0.538559
1	142711060	4	49089181	99	0.613774
1	142711060	4	49089388	99	0.613774
1	142711060	4	49091782	99	0.613774
1	142711060	4	49092676	99	0.613774
1	142711060	4	49093197	99	0.613774
1	142711060	4	49094564	99	0.359405
1	142711060	4	49100322	99	0.530899
1	142711060	4	49102782	99	0.548554
1	142711060	4	49102871	99	0.613774
1	142711060	4	49103919	99	0.447607
1	142711060	4	49105102	99	0.328537
1	142711060	4	49105867	99	0.474289
1	142711060	4	49105868	99	0.504831
1	142711060	4	49106427	99	0.314124
1	142711060	4	49106503	99	0.433742
1	142711060	4	49106708	99	0.380914
1	142711060	4	49106751	99	0.355011
1	142711060	4	49107061	99	0.530648
1	142711060	4	49108122	99	0.358074
1	142711060	4	49108850	99	0.458743
1	142711060	4	49109114	99	0.447607
1	142711060	4	49110208	99	0.475469
1	142711060	4	49110626	99	0.371175
1	142711060	4	49110658	99	0.453873
1	142711060	4	49110663	99	0.453873
1	142711060	4	49112152	99	0.402663
1	142711060	4	49112360	99	0.3101
1	142711060	4	49112624	99	0.533119
1	142711060	4	49112904	99	0.394742
1	142711060	4	49113392	99	0.464571
1	142711060	4	49113952	99	0.435377
1	142711060	4	49114257	99	0.496667
1	142711060	4	49115018	99	0.355935
1	142711060	4	49115173	99	0.433742
1	142711060	4	49115881	99	0.33631
1	142711060	4	49116111	99	0.427709
1	142711060	4	49116293	99	0.51842
1	142711060	4	49116353	99	0.548554
1	142711060	4	49117773	99	0.570783
1	142711060	4	49118022	99	0.514932
1	142711060	4	49118090	99	0.497625
1	142711060	4	49118165	99	0.593982
1	142711060	4	49119121	99	0.348806
1	142711060	4	49119914	99	0.561476
1	142711060	4	49120273	99	0.613774
1	142711060	4	49120820	99	0.437409
1	142711060	4	49121400	99	0.357375
1	142711060	4	49122028	99	0.478055
1	142711060	4	49122316	99	0.486477
1	142711060	4	49128596	99	0.324275
1	142711060	4	49144983	99	0.337671
1	142711060	4	49145023	99	0.613774
1	142711060	4	49145162	99	0.381128
1	142711060	4	49145186	99	0.352107
1	142711060	4	49145230	99	0.43367
1	142711060	4	49145385	99	0.506064
1	142711060	4	49145389	99	0.506064
1	142711060	4	49145788	99	0.402037
1	142711060	4	49146115	99	0.501522
1	142711060	4	49148014	99	0.3582
1	142711060	4	49148040	99	0.531863
1	142711060	4	49148265	99	0.437409
1	142711060	4	49148346	99	0.488729
1	142711060	4	49148564	99	0.51842
1	142711060	4	49148696	99	0.613774
1	142711060	4	49149034	99	0.564327
1	142711060	4	49149504	99	0.613774
1	142711060	4	49149693	99	0.57049
1	142711060	4	49149996	99	0.342764
1	142711060	4	49150387	99	0.563201
1	142711060	4	49150537	99	0.454518
1	142711060	4	49150802	99	0.328537
1	142711060	4	49150933	99	0.362847
1	142711060	4	49151256	99	0.468414
1	142711060	4	49151340	99	0.402037
1	142711060	4	49151579	99	0.375322
1	142711060	4	49151891	99	0.423464
1	142711060	4	49151982	99	0.584795
1	142711060	4	49152466	99	0.473915
1	142711060	4	49153689	99	0.525159
1	142711060	4	49154916	99	0.34386
1	142711060	4	49155193	99	0.613774
1	142711060	4	49155326	99	0.31341
1	142711060	4	49155408	99	0.613774
1	142711060	4	49155447	99	0.506064
1	142711060	4	49156942	99	0.479969
1	142711060	4	49157389	99	0.334794
1	142711060	4	49157609	99	0.596925
1	142711060	4	49157991	99	0.327204
1	142711060	4	49158129	99	0.324445
1	142711060	4	49158159	99	0.41758
1	142711060	4	49158364	99	0.416525
1	142711060	4	49158842	99	0.313521
1	142711060	4	49161501	99	0.530899
1	142711060	4	49162703	99	0.631007
1	142711060	4	49162809	99	0.406519
1	142711060	4	49163166	99	0.367938
1	142711060	4	49164421	99	0.41444
1	142711060	4	49166594	99	0.584795
1	142711060	4	49166625	99	0.337934
1	142711060	4	49168127	99	0.364181
1	142711060	4	49168143	99	0.366514
1	142711060	4	49169003	99	0.459249
1	142711060	4	49169796	99	0.613774
1	142711060	4	49170670	99	0.518009
1	142711060	4	49171275	99	0.56011
1	142711060	4	49171577	99	0.47454
1	142711060	4	49172230	99	0.418315
1	142711060	4	49172565	99	0.55052
1	142711060	4	49173669	99	0.586466
1	142711060	4	49173839	99	0.613774
1	142711060	4	49174059	99	0.548554
1	142711060	4	49174553	99	0.570783
1	142711060	4	49175306	99	0.602159
1	142711060	4	49175804	99	0.530899
1	142711060	4	49177844	99	0.457102
1	142711060	4	49178072	99	0.54923
1	142711060	4	49178135	99	0.413473
1	142711060	4	49179562	99	0.44621
1	142711060	4	49181196	99	0.557113
1	142711060	4	49181845	99	0.532999
1	142711060	4	49182359	99	0.516408
1	142711060	4	49183850	99	0.397184
1	142711060	4	49184371	99	0.613774
1	142711060	4	49184958	99	0.613774
1	142711060	4	49185206	99	0.472881
1	142711060	4	49185757	99	0.584795
1	142711060	4	49185824	99	0.41444
1	142711060	4	49185826	99	0.427518
1	142711060	4	49186093	99	0.613774
1	142711060	4	49187348	99	0.613774
1	142711060	4	49188299	99	0.552393
1	142711060	4	49192253	99	0.587688
1	142711060	4	49195760	99	0.602159
1	142711060	4	49197927	99	0.602159
1	142711060	4	49197973	99	0.613774
1	142711060	4	49201211	99	0.32837
1	142711060	4	49202206	99	0.613774
1	142711060	4	49203061	99	0.344975
1	142711060	4	49203328	99	0.416828
1	142711060	4	49203426	99	0.405408
1	142711060	4	49205905	99	0.479436
1	142711060	4	49205918	99	0.479436
1	142711060	4	49206551	99	0.379967
1	142711060	4	49206611	99	0.330472
1	142711060	4	49210652	99	0.474613
1	142711060	4	49212280	99	0.519318
1	142711060	4	49212473	99	0.501522
1	142711060	4	49213451	99	0.433069
1	142711060	4	49216144	99	0.320616
1	142711060	4	49217943	99	0.407236
1	142711060	4	49219857	99	0.473915
1	142711060	4	49227587	99	0.314495
1	142711060	4	49228199	99	0.493077
1	142711060	4	49228297	99	0.530899
1	142711060	4	49231789	99	0.330214
1	142711060	4	49237708	99	0.333913
1	142711060	4	49237812	99	0.563201
1	142711060	4	49240024	99	0.570783
1	142711060	4	49241672	99	0.367399
1	142711060	4	49242549	99	0.328384
1	142711060	4	49243223	99	0.548554
1	142711060	4	49246472	99	0.501522
1	142711060	4	49250266	99	0.456213
1	142711060	4	49257701	99	0.652839
1	142711060	4	49259411	99	0.348393
1	142711060	4	49260439	99	0.613774
1	142711060	4	49262114	99	0.530648
1	142711060	4	49262183	99	0.462239
1	142711060	4	49263234	99	0.325618
1	142711060	4	49264007	99	0.346254
1	142711060	4	49264846	99	0.549104
1	142711060	4	49267696	99	0.417592
1	142711060	4	49268506	99	0.402394
1	142711060	4	49268848	99	0.37008
1	142711060	4	49269583	99	0.301114
1	142711060	4	49270086	99	0.30974
1	142711060	4	49271261	99	0.346266
1	142711060	4	49271982	99	0.453815
1	142711060	4	49288815	99	0.30137
1	142711060	4	49291495	99	0.347763
1	142711060	4	49291772	99	0.380178
1	142711060	4	49291886	99	0.424609
1	142711060	4	49292053	99	0.477981
1	142711060	4	49292455	99	0.300493
1	142711060	4	49293053	99	0.465739
1	142711060	4	49298139	99	0.596925
1	142711060	4	49298634	99	0.392508
1	142711060	4	49301916	99	0.34446
1	142711060	4	49303090	99	0.596925
1	142711060	4	49303121	99	0.615614
1	142711060	4	49303239	99	0.615614
1	142711060	4	49303590	99	0.615614
1	142711060	4	49303679	99	0.615614
1	142711060	4	49303827	99	0.43549
1	142711060	4	49303915	99	0.615614
1	142711060	4	49303964	99	0.615614
1	142711060	4	49304189	99	0.444341
1	142711060	4	49304352	99	0.438703
1	142711060	4	49304356	99	0.438703
1	142711060	4	49304428	99	0.521213
1	142711060	4	49304465	99	0.573525
1	142711060	4	49304469	99	0.476834
1	142711060	4	49306287	99	0.628712
1	142711060	4	49306592	99	0.442582
1	142711060	4	49306627	99	0.628712
1	142711060	4	49306825	99	0.59599
1	142711060	4	49306830	99	0.628712
1	142711060	4	49306913	99	0.613774
1	142711060	4	49308642	99	0.613774
1	142711060	4	49308844	99	0.628712
1	142711060	4	49308951	99	0.602159
1	142711060	4	49309192	99	0.572189
1	142711060	4	49310263	99	0.570783
1	142711060	4	49310408	99	0.584795
1	142711060	4	49310801	99	0.612173
1	142711060	4	49311084	99	0.580446
1	142711060	4	49313044	99	0.616919
1	142711060	4	49313492	99	0.616919
1	142711060	4	49313984	99	0.424057
1	142711060	4	49314033	99	0.445558
1	142711060	4	49314124	99	0.645619
1	142711060	4	49314163	99	0.560131
1	142711060	4	49314503	99	0.532484
1	142711060	4	49314797	99	0.5525
1	142711060	4	49314901	99	0.599131
1	142711060	4	49315421	99	0.602159
1	142711060	4	49315595	99	0.616919
1	142711060	4	49315662	99	0.505551
1	142711060	4	49315919	99	0.432289
1	142711060	4	49317273	99	0.32174
1	142711060	4	49317413	99	0.505787
1	142711060	4	49317511	99	0.446755
1	142711060	4	49317620	99	0.552457
1	142711060	4	49318055	99	0.58522
1	142711060	4	49318240	99	0.505551
1	142711060	4	49318380	99	0.616919
1	142711060	4	49318388	99	0.546811
1	142711060	4	49318597	99	0.439386
1	142711060	4	49318691	99	0.545676
1	142711060	4	49320643	99	0.584244
1	142711060	4	49321018	99	0.459108
1	142711060	4	49321104	99	0.47122
1	142711060	4	49322370	99	0.548754
1	142711060	4	49322671	99	0.50364
1	142711060	4	49322783	99	0.422144
1	142711060	4	49324633	99	0.60848
1	142711060	4	49324850	99	0.454347
1	142711060	4	49325075	99	0.500622
1	142711060	4	49325264	99	0.548483
1	142711060	4	49325313	99	0.572515
1	142711060	4	49325337	99	0.56279
1	142711060	4	49519188	99	0.40222
1	142711060	4	49519216	99	0.446613
1	142711060	4	52661579	99	0.525341
1	142711060	4	52661844	99	0.366008
1	142711060	4	52662040	99	0.49685
1	142711060	4	52662043	99	0.49685
1	142711060	4	52662296	99	0.449273
1	142711060	4	52662303	99	0.448977
1	142711060	4	52662318	99	0.467017
1	142711060	4	52662333	99	0.467017
1	142711060	4	52662394	99	0.319305
1	142711060	4	52668211	99	0.318292
1	142711060	4	52680509	99	0.338182
1	142711060	4	52680510	99	0.338182
1	142711060	4	52680511	99	0.338182
1	142711060	4	52680519	99	0.338182
1	142711060	4	52680530	99	0.338182
1	142711060	4	52680532	99	0.338182
1	142711060	4	52680564	99	0.550593
1	142711060	4	52680587	99	0.301403
1	142711060	4	52680588	99	0.301403
1	142711060	4	52680592	99	0.301403
1	142711060	4	52680593	99	0.301403
1	142711060	4	52680608	99	0.301403
1	142711060	4	52680652	99	0.391425
1	142711060	4	52680658	99	0.391425
1	142711060	4	52680665	99	0.391425
1	142711060	4	52680667	99	0.391425
1	142711060	4	52680680	99	0.462242
1	142711060	4	52680681	99	0.462242
1	142711060	4	52680743	99	0.58522
1	142711060	4	52680773	99	0.602159
1	142711060	4	52680798	99	0.602159
1	142711060	4	52680825	99	0.602159
1	142711060	4	52680826	99	0.602159
1	142711060	4	52680828	99	0.602159
1	142711060	4	52680838	99	0.602159
1	142711060	4	52680889	99	0.613774
1	142711060	4	52680923	99	0.613774
1	142711060	4	52681128	99	0.613774
1	142711060	4	52682360	99	0.613774
1	142711060	4	52682392	99	0.613774
1	142711060	4	52682466	99	0.613774
1	142711060	4	52682571	99	0.613774
1	142711060	4	52683607	99	0.564327
1	142711060	4	52684431	99	0.613774
1	142711060	4	52684891	99	0.613774
1	142711060	4	52685216	99	0.613774
1	142711060	4	52685386	99	0.613774
1	142711060	4	52686352	99	0.613774
1	142711060	4	52686513	99	0.613774
1	142711060	4	52686800	99	0.613774
1	142711060	4	52687323	99	0.613774
1	142711060	4	52687939	99	0.613774
1	142711060	4	52688326	99	0.613774
1	142711060	4	52688572	99	0.613774
1	142711060	4	52689975	99	0.613774
1	142711060	4	52690681	99	0.564327
1	142711060	4	52693333	99	0.587688
1	142711060	4	52693431	99	0.613774
1	142711060	4	52694701	99	0.613774
1	142711060	4	52695704	99	0.613774
1	142711060	4	52696792	99	0.587688
1	142711060	4	52698757	99	0.587688
1	142711060	4	52699324	99	0.599131
1	142711060	4	52699760	99	0.599131
1	142711060	4	52700250	99	0.448457
1	142711060	4	52700638	99	0.600285
1	142711060	4	52700771	99	0.5525
1	142711060	4	52703265	99	0.58522
1	142711060	4	52704030	99	0.600285
1	142711060	4	52705089	99	0.600285
1	142711060	4	52705717	99	0.5525
1	142711060	4	52706270	99	0.58522
1	142711060	4	52708882	99	0.537242
1	142711060	4	52710114	99	0.58522
1	142711060	4	52710244	99	0.600285
1	142711060	4	52710913	99	0.58522
1	142711060	4	52711185	99	0.600285
1	142711060	4	52714050	99	0.600285
1	142711060	4	52714122	99	0.600285
1	142711060	4	52714244	99	0.58522
1	142711060	4	52714354	99	0.58522
1	142711060	4	52714511	99	0.58522
1	142711060	4	52715206	99	0.600285
1	142711060	4	52715664	99	0.600285
1	142711060	4	52715940	99	0.448292
1	142711060	4	52716008	99	0.600285
1	142711060	4	52727094	99	0.58522
1	142711060	4	52728053	99	0.58522
1	142711060	4	52728094	99	0.58522
1	142711060	4	52728324	99	0.536608
1	142711060	4	52728640	99	0.536608
1	142711060	4	52729142	99	0.58522
1	142711060	4	52732118	99	0.600285
1	142711060	4	52732190	99	0.600285
1	142711060	4	52735258	99	0.430793
1	142711060	4	52735343	99	0.406801
1	142711060	4	52735484	99	0.406801
1	142711060	4	52738919	99	0.600285
1	142711060	4	52738972	99	0.5525
1	142711060	4	52744145	99	0.473714
1	142711060	4	52745959	99	0.537242
1	142711060	4	52747129	99	0.600285
1	142711060	4	52747574	99	0.600285
1	142711060	4	52750410	99	0.537242
1	142711060	4	52750652	99	0.600285
1	142711060	4	52752246	99	0.58522
1	142711060	4	52752812	99	0.58522
1	142711060	4	52753118	99	0.58522
1	142711060	4	52754247	99	0.552457
1	142711060	4	52754902	99	0.568657
1	142711060	4	52755214	99	0.600285
1	142711060	4	52756250	99	0.58522
1	142711060	4	52758294	99	0.512416
1	142711060	4	52758503	99	0.495818
1	142711060	4	52761725	99	0.49435
1	142711060	4	52763210	99	0.512416
1	142711060	4	52764013	99	0.46732
1	142711060	4	52765720	99	0.510515
1	142711060	4	52766303	99	0.510515
1	142711060	4	52768705	99	0.512416
1	142711060	4	52770125	99	0.495818
1	142711060	4	52771093	99	0.512416
1	142711060	4	52772429	99	0.512416
1	142711060	4	52772984	99	0.512416
1	142711060	4	52773174	99	0.512416
1	142711060	4	52775440	99	0.510515
1	142711060	4	52776901	99	0.49435
1	142711060	4	52780048	99	0.512416
1	142711060	4	52780989	99	0.489519
1	142711060	4	52781759	99	0.447708
1	142711060	4	52784678	99	0.510515
1	142711060	4	52788557	99	0.495818
1	142711060	4	52788822	99	0.447708
1	142711060	4	52788987	99	0.510515
1	142711060	4	52792779	99	0.526899
1	142711060	4	52795404	99	0.526899
1	142711060	4	52797965	99	0.526899
1	142711060	4	52798624	99	0.526899
1	142711060	4	52800065	99	0.526899
1	142711060	4	52800097	99	0.526899
1	142711060	4	52800298	99	0.526899
1	142711060	4	52800883	99	0.526899
1	142711060	4	52801096	99	0.464591
1	142711060	4	52801203	99	0.526899
1	142711060	4	52802664	99	0.401647
1	142711060	4	52802718	99	0.401647
1	142711060	4	52803414	99	0.464591
1	142711060	4	52804052	99	0.526899
1	142711060	4	52804697	99	0.526899
1	142711060	4	52804766	99	0.526899
1	142711060	4	52804941	99	0.526899
1	142711060	4	52805425	99	0.526899
1	142711060	4	52806043	99	0.526899
1	142711060	4	52806762	99	0.526899
1	142711060	4	52806787	99	0.526899
1	142711060	4	52807114	99	0.526899
1	142711060	4	52807245	99	0.526899
1	142711060	4	52809203	99	0.526899
1	142711060	4	52809705	99	0.526899
1	142711060	4	52809880	99	0.526899
1	142711060	4	52810211	99	0.526899
1	142711060	4	52810307	99	0.526899
1	142711060	4	52811970	99	0.526899
1	142711060	4	52812994	99	0.526899
1	142711060	4	52813873	99	0.526899
1	142711060	4	52814042	99	0.526899
1	142711060	4	52814185	99	0.526899
1	142711060	4	52814859	99	0.526899
1	142711060	4	52815233	99	0.526899
1	142711060	4	52815243	99	0.526899
1	142711060	4	52815272	99	0.526899
1	142711060	4	52815306	99	0.526899
1	142711060	4	52815921	99	0.526899
1	142711060	4	52818203	99	0.526899
1	142711060	4	52818262	99	0.526899
1	142711060	4	52818483	99	0.526899
1	142711060	4	52818664	99	0.526899
1	142711060	4	52819562	99	0.526899
1	142711060	4	52820143	99	0.526899
1	142711060	4	52820909	99	0.526899
1	142711060	4	52821319	99	0.448643
1	142711060	4	52822688	99	0.526899
1	142711060	4	52824993	99	0.526899
1	142711060	4	52825591	99	0.526899
1	142711060	4	52827058	99	0.526899
1	142711060	4	52827223	99	0.526899
1	142711060	4	52828117	99	0.526899
1	142711060	4	52828245	99	0.526899
1	142711060	4	52829450	99	0.526899
1	142711060	4	52830444	99	0.526899
1	142711060	4	52830650	99	0.526899
1	142711060	4	52830752	99	0.526899
1	142711060	4	52833886	99	0.526899
1	142711060	4	52835358	99	0.526899
1	142711060	4	52835379	99	0.526899
1	142711060	4	52835951	99	0.512416
1	142711060	4	52837023	99	0.526899
1	142711060	4	52838161	99	0.526899
1	142711060	4	52838818	99	0.526899
1	142711060	4	52841943	99	0.526899
1	142711060	4	52842148	99	0.526899
1	142711060	4	52843038	99	0.526899
1	142711060	4	52845908	99	0.526899
1	142711060	4	52845912	99	0.526899
1	142711060	4	52846029	99	0.526899
1	142711060	4	52846600	99	0.526899
1	142711060	4	52850766	99	0.526899
1	142711060	4	52851086	99	0.526899
1	142711060	4	52851319	99	0.526899
1	142711060	4	52851502	99	0.464591
1	142711060	4	52851946	99	0.526899
1	142711060	4	52853286	99	0.380994
1	142711060	4	52853434	99	0.526899
1	142711060	4	52853959	99	0.526899
1	142711060	4	52854401	99	0.526899
1	142711060	4	52854657	99	0.526899
1	142711060	4	52854746	99	0.526899
1	142711060	4	52855401	99	0.380994
1	142711060	4	52855535	99	0.464591
1	142711060	4	52855624	99	0.526899
1	142711060	4	52855845	99	0.526899
1	142711060	4	52856148	99	0.526899
1	142711060	4	52856660	99	0.526899
1	142711060	4	52858083	99	0.526899
1	142711060	4	52860156	99	0.51539
1	142711060	4	52866468	99	0.526899
1	142711060	4	52867437	99	0.526899
1	142711060	4	52868518	99	0.380994
1	142711060	4	52871768	99	0.307427
1	142711060	4	52871785	99	0.380994
1	142711060	4	52871894	99	0.526899
1	142711060	4	52872238	99	0.464591
1	142711060	4	52874816	99	0.380994
1	142711060	4	52875595	99	0.380994
1	142711060	4	52884239	99	0.380994
1	142711060	4	52886170	99	0.526899
1	142711060	4	52888026	99	0.526899
1	142711060	4	52888499	99	0.380994
1	142711060	4	52888557	99	0.380994
1	142711060	4	52889602	99	0.380994
1	142711060	4	52891526	99	0.526899
1	142711060	4	52892175	99	0.526899
1	142711060	4	52892675	99	0.526899
1	142711060	4	52894726	99	0.526899
1	142711060	4	52895415	99	0.526899
1	142711060	4	52896050	99	0.380994
1	142711060	4	52896651	99	0.526899
1	142711060	4	52896790	99	0.510515
1	142711060	4	52897654	99	0.350647
1	142711060	4	52900235	99	0.526899
1	142711060	4	52900404	99	0.526899
1	142711060	4	52900412	99	0.526899
1	142711060	4	52900447	99	0.534475
1	142711060	4	52900453	99	0.534475
1	142711060	4	52900476	99	0.534475
1	142711060	4	52900544	99	0.382147
1	142711060	4	52902152	99	0.366538
1	142711060	4	52908838	99	0.366538
1	142711060	4	52910411	99	0.509588
1	142711060	4	52910992	99	0.493877
1	142711060	4	52914234	99	0.352255
1	142711060	4	52918703	99	0.368084
1	142711060	4	52921454	99	0.442965
1	142711060	4	52922726	99	0.337167
1	142711060	4	52923205	99	0.442965
1	142711060	4	52923463	99	0.337167
1	142711060	4	52924436	99	0.442965
1	142711060	4	52924438	99	0.442965
1	142711060	4	52924778	99	0.337167
1	142711060	4	52926216	99	0.442965
1	142711060	4	52927229	99	0.442965
1	142711060	4	52930349	99	0.493877
1	142711060	4	52930673	99	0.337167
1	142711060	4	52932825	99	0.442965
1	142711060	4	52932979	99	0.442965
1	142711060	4	52935445	99	0.384896
1	142711060	4	52935681	99	0.442965
1	142712285	4	48970221	99	0.314189
1	142712285	4	48972188	99	0.473463
1	142712285	4	48972529	99	0.473463
1	142712285	4	48972651	99	0.473463
1	142712285	4	48972768	99	0.473463
1	142712285	4	48972943	99	0.473463
1	142712285	4	48973332	99	0.477736
1	142712285	4	48974188	99	0.473463
1	142712285	4	48974297	99	0.473463
1	142712285	4	48975168	99	0.473463
1	142712285	4	48976381	99	0.473463
1	142712285	4	48976503	99	0.473463
1	142712285	4	48977019	99	0.477736
1	142712285	4	48977072	99	0.473463
1	142712285	4	48977735	99	0.473463
1	142712285	4	48978241	99	0.473463
1	142712285	4	48979085	99	0.377764
1	142712285	4	48979702	99	0.463239
1	142712285	4	48980188	99	0.421484
1	142712285	4	48981658	99	0.500823
1	142712285	4	48982015	99	0.500823
1	142712285	4	48982359	99	0.500823
1	142712285	4	48982678	99	0.500823
1	142712285	4	48982745	99	0.500823
1	142712285	4	48983047	99	0.500823
1	142712285	4	48984857	99	0.500823
1	142712285	4	48986066	99	0.500823
1	142712285	4	48986403	99	0.500823
1	142712285	4	48988705	99	0.500823
1	142712285	4	48989261	99	0.500823
1	142712285	4	48989358	99	0.500823
1	142712285	4	48990885	99	0.484624
1	142712285	4	48991011	99	0.500823
1	142712285	4	48991182	99	0.500823
1	142712285	4	48991540	99	0.500823
1	142712285	4	48991837	99	0.500823
1	142712285	4	48992256	99	0.500823
1	142712285	4	48992748	99	0.500823
1	142712285	4	48992761	99	0.500823
1	142712285	4	48994138	99	0.500823
1	142712285	4	48995499	99	0.602927
1	142712285	4	48995616	99	0.602927
1	142712285	4	48995700	99	0.602927
1	142712285	4	48996116	99	0.602927
1	142712285	4	48997350	99	0.602927
1	142712285	4	48998347	99	0.426414
1	142712285	4	48998774	99	0.602927
1	142712285	4	48999242	99	0.514364
1	142712285	4	48999842	99	0.609691
1	142712285	4	48999963	99	0.602927
1	142712285	4	49000850	99	0.577397
1	142712285	4	49001807	99	0.602927
1	142712285	4	49002221	99	0.602927
1	142712285	4	49006631	99	0.602927
1	142712285	4	49006968	99	0.602927
1	142712285	4	49010952	99	0.683449
1	142712285	4	49011662	99	0.683449
1	142712285	4	49011830	99	0.683449
1	142712285	4	49016482	99	0.683449
1	142712285	4	49016761	99	0.683449
1	142712285	4	49018306	99	0.683449
1	142712285	4	49018914	99	0.683449
1	142712285	4	49019699	99	0.683449
1	142712285	4	49019702	99	0.683449
1	142712285	4	49020171	99	0.683449
1	142712285	4	49021099	99	0.683449
1	142712285	4	49022323	99	0.683449
1	142712285	4	49022431	99	0.336595
1	142712285	4	49026596	99	0.683449
1	142712285	4	49026599	99	0.683449
1	142712285	4	49026731	99	0.683449
1	142712285	4	49028006	99	0.683449
1	142712285	4	49028137	99	0.683449
1	142712285	4	49029901	99	0.683449
1	142712285	4	49031855	99	0.683449
1	142712285	4	49033528	99	0.630432
1	142712285	4	49036290	99	0.675204
1	142712285	4	49037588	99	0.675204
1	142712285	4	49037941	99	0.675204
1	142712285	4	49039586	99	0.469706
1	142712285	4	49040664	99	0.675204
1	142712285	4	49041094	99	0.675204
1	142712285	4	49041399	99	0.529141
1	142712285	4	49041760	99	0.675204
1	142712285	4	49043072	99	0.675204
1	142712285	4	49043925	99	0.655501
1	142712285	4	49044328	99	0.675204
1	142712285	4	49044498	99	0.675204
1	142712285	4	49045168	99	0.675204
1	142712285	4	49047371	99	0.675204
1	142712285	4	49049010	99	0.700446
1	142712285	4	49049101	99	0.675204
1	142712285	4	49049302	99	0.675204
1	142712285	4	49051125	99	0.675204
1	142712285	4	49051765	99	0.675204
1	142712285	4	49053522	99	0.675204
1	142712285	4	49054680	99	0.359144
1	142712285	4	49057424	99	0.675204
1	142712285	4	49057608	99	0.573129
1	142712285	4	49057912	99	0.675204
1	142712285	4	49057930	99	0.683449
1	142712285	4	49058295	99	0.675204
1	142712285	4	49058699	99	0.675204
1	142712285	4	49061141	99	0.700446
1	142712285	4	49061604	99	0.675204
1	142712285	4	49063479	99	0.359144
1	142712285	4	49063872	99	0.675204
1	142712285	4	49064487	99	0.700446
1	142712285	4	49064792	99	0.675204
1	142712285	4	49067323	99	0.675204
1	142712285	4	49067383	99	0.675204
1	142712285	4	49067869	99	0.359144
1	142712285	4	49067896	99	0.675204
1	142712285	4	49068488	99	0.675204
1	142712285	4	49068759	99	0.675204
1	142712285	4	49068998	99	0.359144
1	142712285	4	49071553	99	0.675204
1	142712285	4	49072424	99	0.500859
1	142712285	4	49072928	99	0.675204
1	142712285	4	49073310	99	0.622818
1	142712285	4	49073562	99	0.675204
1	142712285	4	49073565	99	0.675204
1	142712285	4	49073870	99	0.675204
1	142712285	4	49074102	99	0.710929
1	142712285	4	49074709	99	0.675204
1	142712285	4	49075207	99	0.675204
1	142712285	4	49075479	99	0.650176
1	142712285	4	49075734	99	0.667381
1	142712285	4	49075744	99	0.667381
1	142712285	4	49075752	99	0.667381
1	142712285	4	49076554	99	0.59771
1	142712285	4	49076612	99	0.675204
1	142712285	4	49077294	99	0.675204
1	142712285	4	49078491	99	0.675204
1	142712285	4	49079752	99	0.675204
1	142712285	4	49079984	99	0.675204
1	142712285	4	49080317	99	0.675204
1	142712285	4	49080460	99	0.675204
1	142712285	4	49080629	99	0.675204
1	142712285	4	49080631	99	0.675204
1	142712285	4	49081423	99	0.675204
1	142712285	4	49081474	99	0.675204
1	142712285	4	49081650	99	0.675204
1	142712285	4	49082735	99	0.675204
1	142712285	4	49082906	99	0.675204
1	142712285	4	49084371	99	0.359144
1	142712285	4	49084801	99	0.675204
1	142712285	4	49084830	99	0.675204
1	142712285	4	49086663	99	0.554732
1	142712285	4	49087916	99	0.65292
1	142712285	4	49087922	99	0.65292
1	142712285	4	49087928	99	0.65292
1	142712285	4	49087946	99	0.608531
1	142712285	4	49089181	99	0.675204
1	142712285	4	49089388	99	0.675204
1	142712285	4	49091782	99	0.675204
1	142712285	4	49092676	99	0.675204
1	142712285	4	49093197	99	0.675204
1	142712285	4	49094564	99	0.417666
1	142712285	4	49098779	99	0.349445
1	142712285	4	49100322	99	0.605945
1	142712285	4	49102782	99	0.610267
1	142712285	4	49102871	99	0.675204
1	142712285	4	49103848	99	0.309128
1	142712285	4	49103919	99	0.528519
1	142712285	4	49104782	99	0.340309
1	142712285	4	49105102	99	0.336707
1	142712285	4	49105214	99	0.349235
1	142712285	4	49105867	99	0.585748
1	142712285	4	49105868	99	0.590018
1	142712285	4	49106427	99	0.419676
1	142712285	4	49106503	99	0.582511
1	142712285	4	49106708	99	0.483091
1	142712285	4	49106751	99	0.458196
1	142712285	4	49107061	99	0.605356
1	142712285	4	49108122	99	0.597687
1	142712285	4	49108566	99	0.338366
1	142712285	4	49108850	99	0.539892
1	142712285	4	49109114	99	0.496695
1	142712285	4	49109992	99	0.333242
1	142712285	4	49110208	99	0.532321
1	142712285	4	49110626	99	0.31714
1	142712285	4	49110658	99	0.553895
1	142712285	4	49110663	99	0.553895
1	142712285	4	49112152	99	0.453547
1	142712285	4	49112624	99	0.619182
1	142712285	4	49112904	99	0.449033
1	142712285	4	49113392	99	0.560471
1	142712285	4	49113952	99	0.544375
1	142712285	4	49114108	99	0.34083
1	142712285	4	49114257	99	0.55943
1	142712285	4	49115173	99	0.517163
1	142712285	4	49115881	99	0.448019
1	142712285	4	49116111	99	0.395004
1	142712285	4	49116293	99	0.596235
1	142712285	4	49116353	99	0.710929
1	142712285	4	49117773	99	0.638502
1	142712285	4	49118022	99	0.603201
1	142712285	4	49118090	99	0.432637
1	142712285	4	49118165	99	0.612225
1	142712285	4	49119121	99	0.356393
1	142712285	4	49119914	99	0.647809
1	142712285	4	49120273	99	0.675204
1	142712285	4	49120820	99	0.601824
1	142712285	4	49121400	99	0.490875
1	142712285	4	49122028	99	0.549272
1	142712285	4	49122316	99	0.553895
1	142712285	4	49122710	99	0.315918
1	142712285	4	49128596	99	0.305888
1	142712285	4	49129023	99	0.316753
1	142712285	4	49136934	99	0.336352
1	142712285	4	49138609	99	0.33101
1	142712285	4	49138610	99	0.33101
1	142712285	4	49142556	99	0.316136
1	142712285	4	49144983	99	0.365847
1	142712285	4	49145023	99	0.675204
1	142712285	4	49145162	99	0.467121
1	142712285	4	49145186	99	0.374785
1	142712285	4	49145230	99	0.626125
1	142712285	4	49145385	99	0.565517
1	142712285	4	49145389	99	0.565517
1	142712285	4	49145788	99	0.474255
1	142712285	4	49146115	99	0.59264
1	142712285	4	49148014	99	0.616643
1	142712285	4	49148040	99	0.511786
1	142712285	4	49148265	99	0.500162
1	142712285	4	49148346	99	0.718729
1	142712285	4	49148564	99	0.596235
1	142712285	4	49148696	99	0.675204
1	142712285	4	49149034	99	0.601801
1	142712285	4	49149459	99	0.325731
1	142712285	4	49149504	99	0.675204
1	142712285	4	49149693	99	0.622818
1	142712285	4	49149990	99	0.426463
1	142712285	4	49149996	99	0.43695
1	142712285	4	49150387	99	0.627639
1	142712285	4	49150537	99	0.554534
1	142712285	4	49150802	99	0.378169
1	142712285	4	49150933	99	0.515633
1	142712285	4	49151256	99	0.544375
1	142712285	4	49151340	99	0.44232
1	142712285	4	49151579	99	0.554734
1	142712285	4	49151891	99	0.430264
1	142712285	4	49151982	99	0.650325
1	142712285	4	49152466	99	0.565427
1	142712285	4	49153689	99	0.658506
1	142712285	4	49154916	99	0.371387
1	142712285	4	49155193	99	0.675204
1	142712285	4	49155326	99	0.57246
1	142712285	4	49155408	99	0.675204
1	142712285	4	49155447	99	0.565517
1	142712285	4	49156942	99	0.569511
1	142712285	4	49157609	99	0.683449
1	142712285	4	49157991	99	0.431399
1	142712285	4	49158129	99	0.302913
1	142712285	4	49158159	99	0.370764
1	142712285	4	49158364	99	0.377711
1	142712285	4	49158638	99	0.313166
1	142712285	4	49158842	99	0.315948
1	142712285	4	49161501	99	0.605945
1	142712285	4	49162703	99	0.667381
1	142712285	4	49162809	99	0.443221
1	142712285	4	49163166	99	0.437661
1	142712285	4	49164421	99	0.476896
1	142712285	4	49166594	99	0.650325
1	142712285	4	49166625	99	0.38967
1	142712285	4	49168127	99	0.32463
1	142712285	4	49168143	99	0.347832
1	142712285	4	49169003	99	0.539926
1	142712285	4	49169796	99	0.675204
1	142712285	4	49170670	99	0.564114
1	142712285	4	49171275	99	0.608403
1	142712285	4	49171577	99	0.730756
1	142712285	4	49172230	99	0.393228
1	142712285	4	49172565	99	0.599161
1	142712285	4	49173669	99	0.62295
1	142712285	4	49173839	99	0.675204
1	142712285	4	49174059	99	0.710929
1	142712285	4	49174553	99	0.638502
1	142712285	4	49175306	99	0.667381
1	142712285	4	49175804	99	0.605945
1	142712285	4	49177844	99	0.526735
1	142712285	4	49178072	99	0.531701
1	142712285	4	49178135	99	0.498419
1	142712285	4	49179562	99	0.481373
1	142712285	4	49181196	99	0.627135
1	142712285	4	49181845	99	0.598068
1	142712285	4	49182359	99	0.614475
1	142712285	4	49183850	99	0.453966
1	142712285	4	49184371	99	0.675204
1	142712285	4	49184958	99	0.675204
1	142712285	4	49185206	99	0.5035
1	142712285	4	49185757	99	0.650325
1	142712285	4	49185824	99	0.504989
1	142712285	4	49185826	99	0.516235
1	142712285	4	49186093	99	0.675204
1	142712285	4	49187348	99	0.675204
1	142712285	4	49188299	99	0.544889
1	142712285	4	49192253	99	0.654928
1	142712285	4	49195760	99	0.667381
1	142712285	4	49197927	99	0.667381
1	142712285	4	49197973	99	0.675204
1	142712285	4	49201211	99	0.437276
1	142712285	4	49202206	99	0.675204
1	142712285	4	49203061	99	0.405928
1	142712285	4	49203328	99	0.566928
1	142712285	4	49203426	99	0.480178
1	142712285	4	49205905	99	0.721088
1	142712285	4	49205918	99	0.721088
1	142712285	4	49206551	99	0.476068
1	142712285	4	49206611	99	0.523969
1	142712285	4	49210652	99	0.566805
1	142712285	4	49212280	99	0.446161
1	142712285	4	49212473	99	0.625814
1	142712285	4	49213451	99	0.522532
1	142712285	4	49216144	99	0.32759
1	142712285	4	49217943	99	0.473276
1	142712285	4	49219857	99	0.565427
1	142712285	4	49221030	99	0.328859
1	142712285	4	49227587	99	0.316375
1	142712285	4	49228199	99	0.323875
1	142712285	4	49228297	99	0.605945
1	142712285	4	49230570	99	0.341776
1	142712285	4	49231789	99	0.317068
1	142712285	4	49237708	99	0.305974
1	142712285	4	49237812	99	0.627639
1	142712285	4	49238095	99	0.310886
1	142712285	4	49239098	99	0.340228
1	142712285	4	49240024	99	0.638502
1	142712285	4	49242549	99	0.375559
1	142712285	4	49243223	99	0.710929
1	142712285	4	49246472	99	0.529001
1	142712285	4	49250266	99	0.557081
1	142712285	4	49257701	99	0.628292
1	142712285	4	49260439	99	0.675204
1	142712285	4	49262114	99	0.605356
1	142712285	4	49262183	99	0.446161
1	142712285	4	49263234	99	0.444355
1	142712285	4	49264007	99	0.456484
1	142712285	4	49264846	99	0.416708
1	142712285	4	49266101	99	0.32735
1	142712285	4	49267696	99	0.368135
1	142712285	4	49268848	99	0.480192
1	142712285	4	49269583	99	0.38264
1	142712285	4	49270086	99	0.482303
1	142712285	4	49271982	99	0.485061
1	142712285	4	49288815	99	0.32796
1	142712285	4	49290918	99	0.325956
1	142712285	4	49291495	99	0.38058
1	142712285	4	49291772	99	0.403914
1	142712285	4	49291886	99	0.424795
1	142712285	4	49292053	99	0.365306
1	142712285	4	49292455	99	0.405893
1	142712285	4	49293053	99	0.552923
1	142712285	4	49298139	99	0.683449
1	142712285	4	49298634	99	0.463599
1	142712285	4	49300527	99	0.33523
1	142712285	4	49300528	99	0.33523
1	142712285	4	49301916	99	0.450496
1	142712285	4	49303090	99	0.683449
1	142712285	4	49303121	99	0.669055
1	142712285	4	49303239	99	0.669055
1	142712285	4	49303590	99	0.669055
1	142712285	4	49303679	99	0.669055
1	142712285	4	49303827	99	0.516443
1	142712285	4	49303915	99	0.669055
1	142712285	4	49303964	99	0.669055
1	142712285	4	49304189	99	0.541242
1	142712285	4	49304352	99	0.432031
1	142712285	4	49304356	99	0.432031
1	142712285	4	49304428	99	0.476732
1	142712285	4	49304465	99	0.481858
1	142712285	4	49304469	99	0.414891
1	142712285	4	49306287	99	0.655501
1	142712285	4	49306592	99	0.500856
1	142712285	4	49306627	99	0.688209
1	142712285	4	49306825	99	0.705518
1	142712285	4	49306830	99	0.688209
1	142712285	4	49306913	99	0.675204
1	142712285	4	49308642	99	0.675204
1	142712285	4	49308844	99	0.688209
1	142712285	4	49308951	99	0.667381
1	142712285	4	49309192	99	0.677343
1	142712285	4	49310263	99	0.638502
1	142712285	4	49310408	99	0.650325
1	142712285	4	49310801	99	0.663596
1	142712285	4	49311084	99	0.692135
1	142712285	4	49313044	99	0.680198
1	142712285	4	49313492	99	0.680198
1	142712285	4	49313984	99	0.517507
1	142712285	4	49314033	99	0.51287
1	142712285	4	49314124	99	0.647809
1	142712285	4	49314163	99	0.586813
1	142712285	4	49314503	99	0.687087
1	142712285	4	49314797	99	0.714861
1	142712285	4	49314901	99	0.662568
1	142712285	4	49315421	99	0.667381
1	142712285	4	49315595	99	0.680198
1	142712285	4	49315662	99	0.675319
1	142712285	4	49315919	99	0.503716
1	142712285	4	49316434	99	0.381113
1	142712285	4	49316435	99	0.381113
1	142712285	4	49317273	99	0.393068
1	142712285	4	49317413	99	0.698358
1	142712285	4	49317511	99	0.604105
1	142712285	4	49317620	99	0.562643
1	142712285	4	49318055	99	0.675204
1	142712285	4	49318240	99	0.675319
1	142712285	4	49318380	99	0.680198
1	142712285	4	49318388	99	0.473398
1	142712285	4	49318597	99	0.472471
1	142712285	4	49318626	99	0.315169
1	142712285	4	49318691	99	0.595907
1	142712285	4	49320643	99	0.65851
1	142712285	4	49321018	99	0.624633
1	142712285	4	49321104	99	0.56045
1	142712285	4	49321719	99	0.337846
1	142712285	4	49322370	99	0.615107
1	142712285	4	49322671	99	0.642268
1	142712285	4	49322783	99	0.471738
1	142712285	4	49324633	99	0.615973
1	142712285	4	49324850	99	0.554631
1	142712285	4	49325075	99	0.488455
1	142712285	4	49325264	99	0.459047
1	142712285	4	49325313	99	0.655501
1	142712285	4	49325337	99	0.65134
1	142712285	4	49519188	99	0.490201
1	142712285	4	49519216	99	0.522971
1	142712285	4	52661579	99	0.58663
1	142712285	4	52661844	99	0.446705
1	142712285	4	52662040	99	0.488112
1	142712285	4	52662043	99	0.488112
1	142712285	4	52662274	99	0.303457
1	142712285	4	52662296	99	0.466004
1	142712285	4	52662303	99	0.462766
1	142712285	4	52662318	99	0.477082
1	142712285	4	52662333	99	0.477082
1	142712285	4	52662394	99	0.367606
1	142712285	4	52662535	99	0.344611
1	142712285	4	52662645	99	0.345655
1	142712285	4	52662671	99	0.34522
1	142712285	4	52668211	99	0.353752
1	142712285	4	52680509	99	0.43601
1	142712285	4	52680510	99	0.43601
1	142712285	4	52680511	99	0.43601
1	142712285	4	52680519	99	0.43601
1	142712285	4	52680530	99	0.43601
1	142712285	4	52680532	99	0.43601
1	142712285	4	52680557	99	0.394042
1	142712285	4	52680564	99	0.572153
1	142712285	4	52680566	99	0.328459
1	142712285	4	52680568	99	0.394042
1	142712285	4	52680569	99	0.394042
1	142712285	4	52680587	99	0.416707
1	142712285	4	52680588	99	0.416707
1	142712285	4	52680592	99	0.416707
1	142712285	4	52680593	99	0.416707
1	142712285	4	52680608	99	0.416707
1	142712285	4	52680652	99	0.457992
1	142712285	4	52680658	99	0.457992
1	142712285	4	52680665	99	0.457992
1	142712285	4	52680667	99	0.457992
1	142712285	4	52680680	99	0.527733
1	142712285	4	52680681	99	0.527733
1	142712285	4	52680743	99	0.610156
1	142712285	4	52680773	99	0.634762
1	142712285	4	52680798	99	0.634762
1	142712285	4	52680825	99	0.602961
1	142712285	4	52680826	99	0.602961
1	142712285	4	52680828	99	0.602961
1	142712285	4	52680838	99	0.602961
1	142712285	4	52680889	99	0.642268
1	142712285	4	52680923	99	0.642268
1	142712285	4	52681128	99	0.642268
1	142712285	4	52682360	99	0.642268
1	142712285	4	52682392	99	0.642268
1	142712285	4	52682466	99	0.642268
1	142712285	4	52682571	99	0.642268
1	142712285	4	52683607	99	0.66728
1	142712285	4	52684431	99	0.642268
1	142712285	4	52684891	99	0.642268
1	142712285	4	52685216	99	0.642268
1	142712285	4	52685386	99	0.642268
1	142712285	4	52686352	99	0.642268
1	142712285	4	52686513	99	0.642268
1	142712285	4	52686800	99	0.642268
1	142712285	4	52687323	99	0.642268
1	142712285	4	52687939	99	0.642268
1	142712285	4	52688326	99	0.642268
1	142712285	4	52688572	99	0.642268
1	142712285	4	52689975	99	0.642268
1	142712285	4	52690681	99	0.66728
1	142712285	4	52693333	99	0.62205
1	142712285	4	52693431	99	0.642268
1	142712285	4	52694701	99	0.642268
1	142712285	4	52695704	99	0.642268
1	142712285	4	52696792	99	0.62205
1	142712285	4	52698757	99	0.62205
1	142712285	4	52699324	99	0.629374
1	142712285	4	52699760	99	0.629374
1	142712285	4	52700250	99	0.518327
1	142712285	4	52700638	99	0.623589
1	142712285	4	52700771	99	0.648118
1	142712285	4	52703265	99	0.610156
1	142712285	4	52704030	99	0.623589
1	142712285	4	52705089	99	0.623589
1	142712285	4	52705717	99	0.648118
1	142712285	4	52706270	99	0.610156
1	142712285	4	52708882	99	0.657161
1	142712285	4	52710114	99	0.610156
1	142712285	4	52710244	99	0.623589
1	142712285	4	52710913	99	0.610156
1	142712285	4	52711185	99	0.623589
1	142712285	4	52714050	99	0.623589
1	142712285	4	52714122	99	0.623589
1	142712285	4	52714244	99	0.610156
1	142712285	4	52714354	99	0.610156
1	142712285	4	52714511	99	0.610156
1	142712285	4	52715206	99	0.623589
1	142712285	4	52715664	99	0.623589
1	142712285	4	52715940	99	0.486366
1	142712285	4	52716008	99	0.623589
1	142712285	4	52727094	99	0.610156
1	142712285	4	52728053	99	0.610156
1	142712285	4	52728094	99	0.610156
1	142712285	4	52728324	99	0.634118
1	142712285	4	52728640	99	0.634118
1	142712285	4	52729142	99	0.610156
1	142712285	4	52732118	99	0.623589
1	142712285	4	52732190	99	0.623589
1	142712285	4	52735258	99	0.475272
1	142712285	4	52735343	99	0.451748
1	142712285	4	52735484	99	0.451748
1	142712285	4	52738919	99	0.623589
1	142712285	4	52738972	99	0.648118
1	142712285	4	52744145	99	0.362781
1	142712285	4	52745959	99	0.657161
1	142712285	4	52747129	99	0.623589
1	142712285	4	52747574	99	0.623589
1	142712285	4	52750410	99	0.657161
1	142712285	4	52750652	99	0.623589
1	142712285	4	52752246	99	0.610156
1	142712285	4	52752812	99	0.610156
1	142712285	4	52753118	99	0.610156
1	142712285	4	52754247	99	0.625714
1	142712285	4	52754902	99	0.617734
1	142712285	4	52755214	99	0.623589
1	142712285	4	52756250	99	0.610156
1	142712285	4	52758294	99	0.5551
1	142712285	4	52758503	99	0.539949
1	142712285	4	52761725	99	0.547426
1	142712285	4	52763210	99	0.5551
1	142712285	4	52764013	99	0.557105
1	142712285	4	52765720	99	0.562053
1	142712285	4	52766303	99	0.562053
1	142712285	4	52768705	99	0.5551
1	142712285	4	52770125	99	0.539949
1	142712285	4	52771093	99	0.5551
1	142712285	4	52772429	99	0.5551
1	142712285	4	52772984	99	0.5551
1	142712285	4	52773174	99	0.5551
1	142712285	4	52775440	99	0.562053
1	142712285	4	52776901	99	0.547426
1	142712285	4	52780048	99	0.5551
1	142712285	4	52780989	99	0.55025
1	142712285	4	52781759	99	0.563669
1	142712285	4	52784678	99	0.562053
1	142712285	4	52788557	99	0.539949
1	142712285	4	52788822	99	0.563669
1	142712285	4	52788987	99	0.562053
1	142712285	4	52792779	99	0.57693
1	142712285	4	52795404	99	0.57693
1	142712285	4	52797965	99	0.57693
1	142712285	4	52798624	99	0.57693
1	142712285	4	52800065	99	0.57693
1	142712285	4	52800097	99	0.57693
1	142712285	4	52800298	99	0.57693
1	142712285	4	52800883	99	0.57693
1	142712285	4	52801096	99	0.579271
1	142712285	4	52801203	99	0.57693
1	142712285	4	52802664	99	0.523766
1	142712285	4	52802718	99	0.523766
1	142712285	4	52803414	99	0.579271
1	142712285	4	52804052	99	0.57693
1	142712285	4	52804697	99	0.57693
1	142712285	4	52804766	99	0.57693
1	142712285	4	52804941	99	0.57693
1	142712285	4	52805425	99	0.57693
1	142712285	4	52806043	99	0.57693
1	142712285	4	52806762	99	0.57693
1	142712285	4	52806787	99	0.57693
1	142712285	4	52807114	99	0.57693
1	142712285	4	52807245	99	0.57693
1	142712285	4	52809203	99	0.57693
1	142712285	4	52809705	99	0.57693
1	142712285	4	52809880	99	0.57693
1	142712285	4	52810211	99	0.57693
1	142712285	4	52810307	99	0.57693
1	142712285	4	52811970	99	0.57693
1	142712285	4	52812994	99	0.57693
1	142712285	4	52813873	99	0.57693
1	142712285	4	52814042	99	0.57693
1	142712285	4	52814185	99	0.57693
1	142712285	4	52814859	99	0.57693
1	142712285	4	52815233	99	0.57693
1	142712285	4	52815243	99	0.57693
1	142712285	4	52815272	99	0.57693
1	142712285	4	52815306	99	0.57693
1	142712285	4	52815921	99	0.57693
1	142712285	4	52818203	99	0.57693
1	142712285	4	52818262	99	0.57693
1	142712285	4	52818483	99	0.57693
1	142712285	4	52818664	99	0.57693
1	142712285	4	52819562	99	0.57693
1	142712285	4	52820143	99	0.57693
1	142712285	4	52820909	99	0.57693
1	142712285	4	52821319	99	0.554135
1	142712285	4	52822688	99	0.57693
1	142712285	4	52824993	99	0.57693
1	142712285	4	52825591	99	0.57693
1	142712285	4	52827058	99	0.57693
1	142712285	4	52827223	99	0.57693
1	142712285	4	52828117	99	0.57693
1	142712285	4	52828245	99	0.57693
1	142712285	4	52829450	99	0.57693
1	142712285	4	52830444	99	0.57693
1	142712285	4	52830650	99	0.57693
1	142712285	4	52830752	99	0.57693
1	142712285	4	52833886	99	0.57693
1	142712285	4	52835358	99	0.57693
1	142712285	4	52835379	99	0.57693
1	142712285	4	52835951	99	0.585461
1	142712285	4	52837023	99	0.57693
1	142712285	4	52838161	99	0.57693
1	142712285	4	52838818	99	0.57693
1	142712285	4	52841943	99	0.57693
1	142712285	4	52842148	99	0.57693
1	142712285	4	52843038	99	0.57693
1	142712285	4	52845908	99	0.57693
1	142712285	4	52845912	99	0.57693
1	142712285	4	52846029	99	0.57693
1	142712285	4	52846600	99	0.57693
1	142712285	4	52850766	99	0.57693
1	142712285	4	52851086	99	0.57693
1	142712285	4	52851319	99	0.57693
1	142712285	4	52851502	99	0.579271
1	142712285	4	52851946	99	0.57693
1	142712285	4	52853286	99	0.423995
1	142712285	4	52853434	99	0.57693
1	142712285	4	52853959	99	0.57693
1	142712285	4	52854401	99	0.57693
1	142712285	4	52854657	99	0.57693
1	142712285	4	52854746	99	0.57693
1	142712285	4	52855401	99	0.423995
1	142712285	4	52855535	99	0.579271
1	142712285	4	52855624	99	0.57693
1	142712285	4	52855845	99	0.57693
1	142712285	4	52856148	99	0.57693
1	142712285	4	52856660	99	0.57693
1	142712285	4	52858083	99	0.57693
1	142712285	4	52860156	99	0.568813
1	142712285	4	52866468	99	0.57693
1	142712285	4	52867437	99	0.57693
1	142712285	4	52868518	99	0.423995
1	142712285	4	52871785	99	0.423995
1	142712285	4	52871894	99	0.57693
1	142712285	4	52872238	99	0.579271
1	142712285	4	52874816	99	0.423995
1	142712285	4	52875595	99	0.423995
1	142712285	4	52884239	99	0.423995
1	142712285	4	52886170	99	0.57693
1	142712285	4	52888026	99	0.57693
1	142712285	4	52888499	99	0.423995
1	142712285	4	52888557	99	0.423995
1	142712285	4	52889602	99	0.423995
1	142712285	4	52891526	99	0.57693
1	142712285	4	52892175	99	0.57693
1	142712285	4	52892675	99	0.57693
1	142712285	4	52894726	99	0.57693
1	142712285	4	52895415	99	0.57693
1	142712285	4	52896050	99	0.423995
1	142712285	4	52896651	99	0.57693
1	142712285	4	52896790	99	0.562053
1	142712285	4	52897568	99	0.341209
1	142712285	4	52897572	99	0.311138
1	142712285	4	52897654	99	0.398752
1	142712285	4	52900235	99	0.57693
1	142712285	4	52900404	99	0.57693
1	142712285	4	52900412	99	0.57693
1	142712285	4	52900447	99	0.576158
1	142712285	4	52900453	99	0.576158
1	142712285	4	52900476	99	0.576158
1	142712285	4	52900544	99	0.503716
1	142712285	4	52902152	99	0.410914
1	142712285	4	52908838	99	0.410914
1	142712285	4	52910411	99	0.539703
1	142712285	4	52910992	99	0.525523
1	142712285	4	52914234	99	0.398042
1	142712285	4	52918703	99	0.393511
1	142712285	4	52921454	99	0.517286
1	142712285	4	52922726	99	0.36271
1	142712285	4	52923205	99	0.517286
1	142712285	4	52923463	99	0.36271
1	142712285	4	52924436	99	0.517286
1	142712285	4	52924438	99	0.517286
1	142712285	4	52924778	99	0.36271
1	142712285	4	52926216	99	0.517286
1	142712285	4	52927113	99	0.353883
1	142712285	4	52927229	99	0.517286
1	142712285	4	52928979	99	0.353883
1	142712285	4	52930349	99	0.525523
1	142712285	4	52930673	99	0.36271
1	142712285	4	52932825	99	0.517286
1	142712285	4	52932979	99	0.517286
1	142712285	4	52935445	99	0.409818
1	142712285	4	52935681	99	0.517286
1	142713152	4	48708512	99	0.308571
1	142713152	4	48970221	99	0.341965
1	142713152	4	48972188	99	0.536431
1	142713152	4	48972529	99	0.536431
1	142713152	4	48972651	99	0.536431
1	142713152	4	48972768	99	0.536431
1	142713152	4	48972943	99	0.536431
1	142713152	4	48973332	99	0.54519
1	142713152	4	48974188	99	0.536431
1	142713152	4	48974297	99	0.536431
1	142713152	4	48975168	99	0.536431
1	142713152	4	48976381	99	0.536431
1	142713152	4	48976503	99	0.536431
1	142713152	4	48977019	99	0.54519
1	142713152	4	48977072	99	0.536431
1	142713152	4	48977735	99	0.536431
1	142713152	4	48978241	99	0.536431
1	142713152	4	48979085	99	0.439698
1	142713152	4	48979702	99	0.589113
1	142713152	4	48980188	99	0.554352
1	142713152	4	48981658	99	0.621839
1	142713152	4	48982015	99	0.621839
1	142713152	4	48982359	99	0.621839
1	142713152	4	48982678	99	0.621839
1	142713152	4	48982745	99	0.621839
1	142713152	4	48983047	99	0.621839
1	142713152	4	48984857	99	0.621839
1	142713152	4	48986066	99	0.621839
1	142713152	4	48986359	99	0.306539
1	142713152	4	48986403	99	0.621839
1	142713152	4	48988450	99	0.306539
1	142713152	4	48988705	99	0.621839
1	142713152	4	48989261	99	0.621839
1	142713152	4	48989358	99	0.621839
1	142713152	4	48990885	99	0.480711
1	142713152	4	48991011	99	0.621839
1	142713152	4	48991182	99	0.621839
1	142713152	4	48991540	99	0.621839
1	142713152	4	48991837	99	0.621839
1	142713152	4	48992256	99	0.621839
1	142713152	4	48992748	99	0.621839
1	142713152	4	48992761	99	0.621839
1	142713152	4	48994138	99	0.621839
1	142713152	4	48995499	99	0.749882
1	142713152	4	48995616	99	0.749882
1	142713152	4	48995700	99	0.749882
1	142713152	4	48996116	99	0.749882
1	142713152	4	48997350	99	0.749882
1	142713152	4	48998347	99	0.527512
1	142713152	4	48998774	99	0.749882
1	142713152	4	48999242	99	0.628839
1	142713152	4	48999842	99	0.762448
1	142713152	4	48999963	99	0.749882
1	142713152	4	49000850	99	0.729262
1	142713152	4	49001807	99	0.749882
1	142713152	4	49002221	99	0.749882
1	142713152	4	49006631	99	0.749882
1	142713152	4	49006968	99	0.749882
1	142713152	4	49010111	99	0.314108
1	142713152	4	49010952	99	0.848992
1	142713152	4	49011662	99	0.848992
1	142713152	4	49011830	99	0.848992
1	142713152	4	49016482	99	0.848992
1	142713152	4	49016761	99	0.848992
1	142713152	4	49018306	99	0.848992
1	142713152	4	49018914	99	0.848992
1	142713152	4	49019232	99	0.314108
1	142713152	4	49019699	99	0.848992
1	142713152	4	49019702	99	0.848992
1	142713152	4	49020171	99	0.848992
1	142713152	4	49021099	99	0.848992
1	142713152	4	49022323	99	0.848992
1	142713152	4	49022431	99	0.480008
1	142713152	4	49026596	99	0.848992
1	142713152	4	49026599	99	0.848992
1	142713152	4	49026731	99	0.848992
1	142713152	4	49028006	99	0.848992
1	142713152	4	49028137	99	0.848992
1	142713152	4	49029901	99	0.848992
1	142713152	4	49031855	99	0.848992
1	142713152	4	49033528	99	0.773854
1	142713152	4	49036290	99	0.868864
1	142713152	4	49037588	99	0.868864
1	142713152	4	49037941	99	0.868864
1	142713152	4	49039586	99	0.598281
1	142713152	4	49040664	99	0.868864
1	142713152	4	49041094	99	0.868864
1	142713152	4	49041399	99	0.679245
1	142713152	4	49041760	99	0.868864
1	142713152	4	49043072	99	0.868864
1	142713152	4	49043925	99	0.847621
1	142713152	4	49044328	99	0.868864
1	142713152	4	49044498	99	0.868864
1	142713152	4	49045168	99	0.868864
1	142713152	4	49047371	99	0.868864
1	142713152	4	49049010	99	0.756054
1	142713152	4	49049101	99	0.868864
1	142713152	4	49049302	99	0.868864
1	142713152	4	49051125	99	0.868864
1	142713152	4	49051765	99	0.868864
1	142713152	4	49053522	99	0.868864
1	142713152	4	49054680	99	0.459143
1	142713152	4	49057424	99	0.868864
1	142713152	4	49057608	99	0.706214
1	142713152	4	49057912	99	0.868864
1	142713152	4	49057930	99	0.848992
1	142713152	4	49058295	99	0.868864
1	142713152	4	49058699	99	0.868864
1	142713152	4	49061141	99	0.756054
1	142713152	4	49061604	99	0.868864
1	142713152	4	49063479	99	0.459143
1	142713152	4	49063872	99	0.868864
1	142713152	4	49064487	99	0.756054
1	142713152	4	49064792	99	0.868864
1	142713152	4	49067323	99	0.868864
1	142713152	4	49067383	99	0.868864
1	142713152	4	49067869	99	0.459143
1	142713152	4	49067896	99	0.868864
1	142713152	4	49068488	99	0.868864
1	142713152	4	49068759	99	0.868864
1	142713152	4	49068998	99	0.459143
1	142713152	4	49071553	99	0.868864
1	142713152	4	49072424	99	0.520521
1	142713152	4	49072928	99	0.868864
1	142713152	4	49073310	99	0.79267
1	142713152	4	49073562	99	0.868864
1	142713152	4	49073565	99	0.868864
1	142713152	4	49073870	99	0.868864
1	142713152	4	49074102	99	0.792072
1	142713152	4	49074709	99	0.868864
1	142713152	4	49075207	99	0.868864
1	142713152	4	49075479	99	0.848992
1	142713152	4	49075734	99	0.854604
1	142713152	4	49075744	99	0.854604
1	142713152	4	49075752	99	0.854604
1	142713152	4	49076554	99	0.785066
1	142713152	4	49076612	99	0.868864
1	142713152	4	49077294	99	0.868864
1	142713152	4	49078491	99	0.868864
1	142713152	4	49079752	99	0.868864
1	142713152	4	49079984	99	0.868864
1	142713152	4	49080317	99	0.868864
1	142713152	4	49080460	99	0.868864
1	142713152	4	49080629	99	0.868864
1	142713152	4	49080631	99	0.868864
1	142713152	4	49081423	99	0.868864
1	142713152	4	49081474	99	0.868864
1	142713152	4	49081650	99	0.868864
1	142713152	4	49082735	99	0.868864
1	142713152	4	49082906	99	0.868864
1	142713152	4	49084371	99	0.459143
1	142713152	4	49084801	99	0.868864
1	142713152	4	49084830	99	0.868864
1	142713152	4	49086663	99	0.75523
1	142713152	4	49087916	99	0.827864
1	142713152	4	49087922	99	0.827864
1	142713152	4	49087928	99	0.827864
1	142713152	4	49087946	99	0.782604
1	142713152	4	49089181	99	0.868864
1	142713152	4	49089388	99	0.868864
1	142713152	4	49091782	99	0.868864
1	142713152	4	49092676	99	0.868864
1	142713152	4	49093197	99	0.868864
1	142713152	4	49094564	99	0.488644
1	142713152	4	49098779	99	0.366506
1	142713152	4	49100322	99	0.805571
1	142713152	4	49102782	99	0.792072
1	142713152	4	49102871	99	0.868864
1	142713152	4	49103848	99	0.413555
1	142713152	4	49103919	99	0.613614
1	142713152	4	49104782	99	0.370662
1	142713152	4	49105102	99	0.365056
1	142713152	4	49105214	99	0.366644
1	142713152	4	49105867	99	0.760057
1	142713152	4	49105868	99	0.741858
1	142713152	4	49106427	99	0.564529
1	142713152	4	49106503	99	0.62807
1	142713152	4	49106708	99	0.647752
1	142713152	4	49106751	99	0.649706
1	142713152	4	49107061	99	0.73893
1	142713152	4	49108122	99	0.641145
1	142713152	4	49108566	99	0.444009
1	142713152	4	49108850	99	0.721127
1	142713152	4	49109114	99	0.613614
1	142713152	4	49109992	99	0.402516
1	142713152	4	49110208	99	0.71185
1	142713152	4	49110626	99	0.367276
1	142713152	4	49110658	99	0.754801
1	142713152	4	49110663	99	0.754801
1	142713152	4	49112152	99	0.622122
1	142713152	4	49112360	99	0.395087
1	142713152	4	49112624	99	0.740827
1	142713152	4	49112904	99	0.622353
1	142713152	4	49113392	99	0.780975
1	142713152	4	49113952	99	0.743316
1	142713152	4	49114108	99	0.446998
1	142713152	4	49114257	99	0.767361
1	142713152	4	49115018	99	0.391737
1	142713152	4	49115173	99	0.62807
1	142713152	4	49115603	99	0.332519
1	142713152	4	49115881	99	0.434738
1	142713152	4	49116111	99	0.552437
1	142713152	4	49116293	99	0.797924
1	142713152	4	49116353	99	0.792072
1	142713152	4	49117773	99	0.834005
1	142713152	4	49118022	99	0.689274
1	142713152	4	49118090	99	0.672727
1	142713152	4	49118165	99	0.816356
1	142713152	4	49119121	99	0.384227
1	142713152	4	49119914	99	0.833611
1	142713152	4	49120273	99	0.868864
1	142713152	4	49120820	99	0.572183
1	142713152	4	49121400	99	0.47889
1	142713152	4	49122028	99	0.755137
1	142713152	4	49122316	99	0.754801
1	142713152	4	49128596	99	0.411956
1	142713152	4	49136934	99	0.352917
1	142713152	4	49138609	99	0.319936
1	142713152	4	49138610	99	0.319936
1	142713152	4	49142556	99	0.402087
1	142713152	4	49144983	99	0.433372
1	142713152	4	49145023	99	0.868864
1	142713152	4	49145162	99	0.591813
1	142713152	4	49145186	99	0.421689
1	142713152	4	49145230	99	0.657982
1	142713152	4	49145385	99	0.769217
1	142713152	4	49145389	99	0.769217
1	142713152	4	49145788	99	0.53358
1	142713152	4	49146115	99	0.705455
1	142713152	4	49146751	99	0.309976
1	142713152	4	49148014	99	0.56565
1	142713152	4	49148040	99	0.678396
1	142713152	4	49148265	99	0.572183
1	142713152	4	49148346	99	0.722004
1	142713152	4	49148564	99	0.797924
1	142713152	4	49148696	99	0.868864
1	142713152	4	49149034	99	0.810609
1	142713152	4	49149459	99	0.422937
1	142713152	4	49149504	99	0.868864
1	142713152	4	49149693	99	0.79267
1	142713152	4	49149990	99	0.420379
1	142713152	4	49149996	99	0.548507
1	142713152	4	49150387	99	0.807424
1	142713152	4	49150537	99	0.705216
1	142713152	4	49150802	99	0.365056
1	142713152	4	49150933	99	0.63495
1	142713152	4	49151256	99	0.743316
1	142713152	4	49151340	99	0.53358
1	142713152	4	49151579	99	0.475434
1	142713152	4	49151891	99	0.464753
1	142713152	4	49151982	99	0.845
1	142713152	4	49152466	99	0.780645
1	142713152	4	49153689	99	0.730235
1	142713152	4	49154916	99	0.522667
1	142713152	4	49155193	99	0.868864
1	142713152	4	49155326	99	0.549335
1	142713152	4	49155408	99	0.868864
1	142713152	4	49155447	99	0.769217
1	142713152	4	49156942	99	0.716488
1	142713152	4	49157389	99	0.327131
1	142713152	4	49157609	99	0.848992
1	142713152	4	49157991	99	0.425455
1	142713152	4	49158129	99	0.320145
1	142713152	4	49158159	99	0.40977
1	142713152	4	49158364	99	0.49491
1	142713152	4	49158638	99	0.368207
1	142713152	4	49158842	99	0.371017
1	142713152	4	49161501	99	0.805571
1	142713152	4	49162703	99	0.854604
1	142713152	4	49162809	99	0.6
1	142713152	4	49163166	99	0.589389
1	142713152	4	49164421	99	0.602168
1	142713152	4	49166594	99	0.845
1	142713152	4	49166625	99	0.494637
1	142713152	4	49168127	99	0.36248
1	142713152	4	49168143	99	0.362319
1	142713152	4	49169003	99	0.73218
1	142713152	4	49169796	99	0.868864
1	142713152	4	49170670	99	0.756243
1	142713152	4	49171275	99	0.770855
1	142713152	4	49171577	99	0.705455
1	142713152	4	49172230	99	0.52133
1	142713152	4	49172565	99	0.792057
1	142713152	4	49173669	99	0.770147
1	142713152	4	49173839	99	0.868864
1	142713152	4	49174059	99	0.792072
1	142713152	4	49174553	99	0.834005
1	142713152	4	49175306	99	0.854604
1	142713152	4	49175804	99	0.805571
1	142713152	4	49177617	99	0.33357
1	142713152	4	49177844	99	0.658204
1	142713152	4	49178072	99	0.640897
1	142713152	4	49178135	99	0.493248
1	142713152	4	49179562	99	0.575582
1	142713152	4	49181196	99	0.823715
1	142713152	4	49181845	99	0.738182
1	142713152	4	49182359	99	0.750415
1	142713152	4	49183850	99	0.607848
1	142713152	4	49184371	99	0.868864
1	142713152	4	49184958	99	0.868864
1	142713152	4	49185206	99	0.612451
1	142713152	4	49185757	99	0.845
1	142713152	4	49185824	99	0.63103
1	142713152	4	49185826	99	0.642312
1	142713152	4	49186093	99	0.868864
1	142713152	4	49187348	99	0.868864
1	142713152	4	49188299	99	0.671542
1	142713152	4	49192253	99	0.84253
1	142713152	4	49195760	99	0.854604
1	142713152	4	49197927	99	0.854604
1	142713152	4	49197973	99	0.868864
1	142713152	4	49201211	99	0.522921
1	142713152	4	49202206	99	0.868864
1	142713152	4	49203061	99	0.471346
1	142713152	4	49203328	99	0.59971
1	142713152	4	49203426	99	0.62392
1	142713152	4	49205905	99	0.708426
1	142713152	4	49205918	99	0.708426
1	142713152	4	49206551	99	0.584651
1	142713152	4	49206611	99	0.520521
1	142713152	4	49210652	99	0.760226
1	142713152	4	49212280	99	0.599484
1	142713152	4	49212473	99	0.705455
1	142713152	4	49213451	99	0.716749
1	142713152	4	49216144	99	0.416947
1	142713152	4	49217943	99	0.646234
1	142713152	4	49219857	99	0.780645
1	142713152	4	49221030	99	0.335508
1	142713152	4	49227587	99	0.342519
1	142713152	4	49227802	99	0.330731
1	142713152	4	49228199	99	0.419567
1	142713152	4	49228297	99	0.805571
1	142713152	4	49230570	99	0.444088
1	142713152	4	49231789	99	0.363444
1	142713152	4	49237708	99	0.328804
1	142713152	4	49237812	99	0.807424
1	142713152	4	49238095	99	0.407949
1	142713152	4	49239098	99	0.370434
1	142713152	4	49240024	99	0.834005
1	142713152	4	49241672	99	0.399753
1	142713152	4	49242549	99	0.392306
1	142713152	4	49243223	99	0.792072
1	142713152	4	49246405	99	0.362665
1	142713152	4	49246408	99	0.362665
1	142713152	4	49246472	99	0.673107
1	142713152	4	49250266	99	0.784
1	142713152	4	49257701	99	0.78074
1	142713152	4	49259411	99	0.340661
1	142713152	4	49260439	99	0.868864
1	142713152	4	49262114	99	0.73893
1	142713152	4	49262183	99	0.568075
1	142713152	4	49263234	99	0.42522
1	142713152	4	49264007	99	0.615713
1	142713152	4	49264846	99	0.599484
1	142713152	4	49267696	99	0.493077
1	142713152	4	49268506	99	0.408094
1	142713152	4	49268848	99	0.435373
1	142713152	4	49269583	99	0.522117
1	142713152	4	49270086	99	0.523889
1	142713152	4	49271261	99	0.337519
1	142713152	4	49271982	99	0.655393
1	142713152	4	49288815	99	0.41411
1	142713152	4	49290918	99	0.409175
1	142713152	4	49291495	99	0.460805
1	142713152	4	49291772	99	0.48
1	142713152	4	49291886	99	0.475728
1	142713152	4	49292053	99	0.539855
1	142713152	4	49292455	99	0.42849
1	142713152	4	49293053	99	0.688889
1	142713152	4	49298139	99	0.848992
1	142713152	4	49298634	99	0.549246
1	142713152	4	49300527	99	0.400383
1	142713152	4	49300528	99	0.400383
1	142713152	4	49301916	99	0.420856
1	142713152	4	49303090	99	0.848992
1	142713152	4	49303121	99	0.861184
1	142713152	4	49303239	99	0.861184
1	142713152	4	49303590	99	0.861184
1	142713152	4	49303679	99	0.861184
1	142713152	4	49303827	99	0.597934
1	142713152	4	49303915	99	0.861184
1	142713152	4	49303964	99	0.861184
1	142713152	4	49304189	99	0.663392
1	142713152	4	49304352	99	0.50042
1	142713152	4	49304356	99	0.50042
1	142713152	4	49304428	99	0.551957
1	142713152	4	49304465	99	0.582759
1	142713152	4	49304469	99	0.48971
1	142713152	4	49306287	99	0.847621
1	142713152	4	49306592	99	0.605735
1	142713152	4	49306627	99	0.881636
1	142713152	4	49306825	99	0.843294
1	142713152	4	49306830	99	0.881636
1	142713152	4	49306913	99	0.868864
1	142713152	4	49308642	99	0.868864
1	142713152	4	49308844	99	0.881636
1	142713152	4	49308951	99	0.854604
1	142713152	4	49309192	99	0.842473
1	142713152	4	49310263	99	0.834005
1	142713152	4	49310408	99	0.845
1	142713152	4	49310801	99	0.862245
1	142713152	4	49311084	99	0.829579
1	142713152	4	49313044	99	0.867213
1	142713152	4	49313492	99	0.867213
1	142713152	4	49313984	99	0.705216
1	142713152	4	49314033	99	0.694286
1	142713152	4	49314124	99	0.833611
1	142713152	4	49314163	99	0.766903
1	142713152	4	49314503	99	0.706176
1	142713152	4	49314797	99	0.79145
1	142713152	4	49314901	99	0.856637
1	142713152	4	49315421	99	0.854604
1	142713152	4	49315595	99	0.867213
1	142713152	4	49315662	99	0.749534
1	142713152	4	49315919	99	0.628821
1	142713152	4	49316434	99	0.515924
1	142713152	4	49316435	99	0.515924
1	142713152	4	49317273	99	0.417632
1	142713152	4	49317413	99	0.738182
1	142713152	4	49317511	99	0.642857
1	142713152	4	49317619	99	0.357882
1	142713152	4	49317620	99	0.730235
1	142713152	4	49318055	99	0.834532
1	142713152	4	49318240	99	0.749534
1	142713152	4	49318380	99	0.867213
1	142713152	4	49318388	99	0.658788
1	142713152	4	49318597	99	0.606755
1	142713152	4	49318626	99	0.378076
1	142713152	4	49318691	99	0.756243
1	142713152	4	49320643	99	0.827443
1	142713152	4	49321018	99	0.67839
1	142713152	4	49321104	99	0.690567
1	142713152	4	49321719	99	0.421248
1	142713152	4	49322370	99	0.795155
1	142713152	4	49322671	99	0.704126
1	142713152	4	49322783	99	0.641658
1	142713152	4	49323389	99	0.34475
1	142713152	4	49324633	99	0.824771
1	142713152	4	49324850	99	0.767678
1	142713152	4	49325075	99	0.692871
1	142713152	4	49325264	99	0.622593
1	142713152	4	49325313	99	0.847621
1	142713152	4	49325337	99	0.821967
1	142713152	4	49519188	99	0.6724
1	142713152	4	49519216	99	0.68991
1	142713152	4	52661579	99	0.747508
1	142713152	4	52661844	99	0.578049
1	142713152	4	52662040	99	0.716759
1	142713152	4	52662043	99	0.716759
1	142713152	4	52662274	99	0.41749
1	142713152	4	52662296	99	0.68374
1	142713152	4	52662303	99	0.681605
1	142713152	4	52662318	99	0.700562
1	142713152	4	52662333	99	0.700562
1	142713152	4	52662394	99	0.515895
1	142713152	4	52662535	99	0.420103
1	142713152	4	52662645	99	0.393782
1	142713152	4	52662671	99	0.395672
1	142713152	4	52668211	99	0.353866
1	142713152	4	52671062	99	0.306013
1	142713152	4	52680509	99	0.57265
1	142713152	4	52680510	99	0.57265
1	142713152	4	52680511	99	0.57265
1	142713152	4	52680519	99	0.57265
1	142713152	4	52680530	99	0.57265
1	142713152	4	52680532	99	0.57265
1	142713152	4	52680557	99	0.537487
1	142713152	4	52680564	99	0.728188
1	142713152	4	52680566	99	0.452617
1	142713152	4	52680568	99	0.537487
1	142713152	4	52680569	99	0.537487
1	142713152	4	52680587	99	0.557193
1	142713152	4	52680588	99	0.557193
1	142713152	4	52680592	99	0.557193
1	142713152	4	52680593	99	0.557193
1	142713152	4	52680608	99	0.557193
1	142713152	4	52680652	99	0.627161
1	142713152	4	52680658	99	0.627161
1	142713152	4	52680665	99	0.627161
1	142713152	4	52680667	99	0.627161
1	142713152	4	52680680	99	0.696192
1	142713152	4	52680681	99	0.696192
1	142713152	4	52680743	99	0.800893
1	142713152	4	52680773	99	0.820687
1	142713152	4	52680798	99	0.820687
1	142713152	4	52680825	99	0.787457
1	142713152	4	52680826	99	0.787457
1	142713152	4	52680828	99	0.787457
1	142713152	4	52680838	99	0.787457
1	142713152	4	52680889	99	0.834532
1	142713152	4	52680923	99	0.834532
1	142713152	4	52681128	99	0.834532
1	142713152	4	52682360	99	0.834532
1	142713152	4	52682392	99	0.834532
1	142713152	4	52682466	99	0.834532
1	142713152	4	52682571	99	0.834532
1	142713152	4	52683607	99	0.777032
1	142713152	4	52684431	99	0.834532
1	142713152	4	52684891	99	0.834532
1	142713152	4	52685216	99	0.834532
1	142713152	4	52685386	99	0.834532
1	142713152	4	52686352	99	0.834532
1	142713152	4	52686513	99	0.834532
1	142713152	4	52686800	99	0.834532
1	142713152	4	52687323	99	0.834532
1	142713152	4	52687939	99	0.834532
1	142713152	4	52688326	99	0.834532
1	142713152	4	52688572	99	0.834532
1	142713152	4	52689975	99	0.834532
1	142713152	4	52690681	99	0.777032
1	142713152	4	52693333	99	0.808261
1	142713152	4	52693431	99	0.834532
1	142713152	4	52694701	99	0.834532
1	142713152	4	52695704	99	0.834532
1	142713152	4	52696792	99	0.808261
1	142713152	4	52698757	99	0.808261
1	142713152	4	52699324	99	0.821951
1	142713152	4	52699760	99	0.821951
1	142713152	4	52700250	99	0.644085
1	142713152	4	52700638	99	0.814275
1	142713152	4	52700771	99	0.758817
1	142713152	4	52703265	99	0.800893
1	142713152	4	52704030	99	0.814275
1	142713152	4	52705089	99	0.814275
1	142713152	4	52705717	99	0.758817
1	142713152	4	52706270	99	0.800893
1	142713152	4	52706713	99	0.357882
1	142713152	4	52708882	99	0.741139
1	142713152	4	52710114	99	0.800893
1	142713152	4	52710244	99	0.814275
1	142713152	4	52710913	99	0.800893
1	142713152	4	52711185	99	0.814275
1	142713152	4	52714050	99	0.814275
1	142713152	4	52714122	99	0.814275
1	142713152	4	52714244	99	0.800893
1	142713152	4	52714354	99	0.800893
1	142713152	4	52714511	99	0.800893
1	142713152	4	52715206	99	0.814275
1	142713152	4	52715664	99	0.814275
1	142713152	4	52715940	99	0.650889
1	142713152	4	52716008	99	0.814275
1	142713152	4	52727094	99	0.800893
1	142713152	4	52728053	99	0.800893
1	142713152	4	52728094	99	0.800893
1	142713152	4	52728324	99	0.744165
1	142713152	4	52728640	99	0.744165
1	142713152	4	52729142	99	0.800893
1	142713152	4	52732118	99	0.814275
1	142713152	4	52732190	99	0.814275
1	142713152	4	52735258	99	0.535627
1	142713152	4	52735343	99	0.509919
1	142713152	4	52735484	99	0.509919
1	142713152	4	52738919	99	0.814275
1	142713152	4	52738972	99	0.758817
1	142713152	4	52744145	99	0.580179
1	142713152	4	52745959	99	0.741139
1	142713152	4	52747129	99	0.814275
1	142713152	4	52747574	99	0.814275
1	142713152	4	52750410	99	0.741139
1	142713152	4	52750652	99	0.814275
1	142713152	4	52752246	99	0.800893
1	142713152	4	52752812	99	0.800893
1	142713152	4	52753118	99	0.800893
1	142713152	4	52754247	99	0.762646
1	142713152	4	52754902	99	0.78155
1	142713152	4	52755214	99	0.814275
1	142713152	4	52756250	99	0.800893
1	142713152	4	52758294	99	0.708264
1	142713152	4	52758503	99	0.692341
1	142713152	4	52761725	99	0.694183
1	142713152	4	52763210	99	0.708264
1	142713152	4	52764013	99	0.659274
1	142713152	4	52765720	99	0.709418
1	142713152	4	52766303	99	0.709418
1	142713152	4	52768705	99	0.708264
1	142713152	4	52770125	99	0.692341
1	142713152	4	52771093	99	0.708264
1	142713152	4	52772429	99	0.708264
1	142713152	4	52772984	99	0.708264
1	142713152	4	52773174	99	0.708264
1	142713152	4	52775440	99	0.709418
1	142713152	4	52776901	99	0.694183
1	142713152	4	52780048	99	0.708264
1	142713152	4	52780989	99	0.697191
1	142713152	4	52781759	99	0.631607
1	142713152	4	52784678	99	0.709418
1	142713152	4	52788557	99	0.692341
1	142713152	4	52788822	99	0.631607
1	142713152	4	52788987	99	0.709418
1	142713152	4	52792779	99	0.724996
1	142713152	4	52795404	99	0.724996
1	142713152	4	52797965	99	0.724996
1	142713152	4	52798624	99	0.724996
1	142713152	4	52800065	99	0.724996
1	142713152	4	52800097	99	0.724996
1	142713152	4	52800298	99	0.724996
1	142713152	4	52800883	99	0.724996
1	142713152	4	52801096	99	0.64833
1	142713152	4	52801203	99	0.724996
1	142713152	4	52802664	99	0.672133
1	142713152	4	52802718	99	0.672133
1	142713152	4	52803414	99	0.64833
1	142713152	4	52804052	99	0.724996
1	142713152	4	52804697	99	0.724996
1	142713152	4	52804766	99	0.724996
1	142713152	4	52804941	99	0.724996
1	142713152	4	52805425	99	0.724996
1	142713152	4	52806043	99	0.724996
1	142713152	4	52806762	99	0.724996
1	142713152	4	52806787	99	0.724996
1	142713152	4	52807114	99	0.724996
1	142713152	4	52807245	99	0.724996
1	142713152	4	52809203	99	0.724996
1	142713152	4	52809705	99	0.724996
1	142713152	4	52809880	99	0.724996
1	142713152	4	52810211	99	0.724996
1	142713152	4	52810307	99	0.724996
1	142713152	4	52811970	99	0.724996
1	142713152	4	52812994	99	0.724996
1	142713152	4	52813873	99	0.724996
1	142713152	4	52814042	99	0.724996
1	142713152	4	52814185	99	0.724996
1	142713152	4	52814859	99	0.724996
1	142713152	4	52815233	99	0.724996
1	142713152	4	52815243	99	0.724996
1	142713152	4	52815272	99	0.724996
1	142713152	4	52815306	99	0.724996
1	142713152	4	52815921	99	0.724996
1	142713152	4	52818203	99	0.724996
1	142713152	4	52818262	99	0.724996
1	142713152	4	52818483	99	0.724996
1	142713152	4	52818664	99	0.724996
1	142713152	4	52819562	99	0.724996
1	142713152	4	52820143	99	0.724996
1	142713152	4	52820909	99	0.724996
1	142713152	4	52821319	99	0.605954
1	142713152	4	52822688	99	0.724996
1	142713152	4	52824993	99	0.724996
1	142713152	4	52825591	99	0.724996
1	142713152	4	52827058	99	0.724996
1	142713152	4	52827223	99	0.724996
1	142713152	4	52828117	99	0.724996
1	142713152	4	52828245	99	0.724996
1	142713152	4	52829450	99	0.724996
1	142713152	4	52830444	99	0.724996
1	142713152	4	52830650	99	0.724996
1	142713152	4	52830752	99	0.724996
1	142713152	4	52833886	99	0.724996
1	142713152	4	52835358	99	0.724996
1	142713152	4	52835379	99	0.724996
1	142713152	4	52835951	99	0.708264
1	142713152	4	52837023	99	0.724996
1	142713152	4	52838161	99	0.724996
1	142713152	4	52838818	99	0.724996
1	142713152	4	52841943	99	0.724996
1	142713152	4	52842148	99	0.724996
1	142713152	4	52843038	99	0.724996
1	142713152	4	52845908	99	0.724996
1	142713152	4	52845912	99	0.724996
1	142713152	4	52846029	99	0.724996
1	142713152	4	52846600	99	0.724996
1	142713152	4	52850766	99	0.724996
1	142713152	4	52851086	99	0.724996
1	142713152	4	52851319	99	0.724996
1	142713152	4	52851502	99	0.64833
1	142713152	4	52851946	99	0.724996
1	142713152	4	52853286	99	0.564097
1	142713152	4	52853434	99	0.724996
1	142713152	4	52853959	99	0.724996
1	142713152	4	52854401	99	0.724996
1	142713152	4	52854657	99	0.724996
1	142713152	4	52854746	99	0.724996
1	142713152	4	52855401	99	0.564097
1	142713152	4	52855535	99	0.64833
1	142713152	4	52855624	99	0.724996
1	142713152	4	52855845	99	0.724996
1	142713152	4	52856148	99	0.724996
1	142713152	4	52856660	99	0.724996
1	142713152	4	52858083	99	0.724996
1	142713152	4	52860156	99	0.710994
1	142713152	4	52866468	99	0.724996
1	142713152	4	52867437	99	0.724996
1	142713152	4	52868518	99	0.564097
1	142713152	4	52871768	99	0.353692
1	142713152	4	52871785	99	0.564097
1	142713152	4	52871894	99	0.724996
1	142713152	4	52872238	99	0.64833
1	142713152	4	52874816	99	0.564097
1	142713152	4	52875595	99	0.564097
1	142713152	4	52884239	99	0.564097
1	142713152	4	52886170	99	0.724996
1	142713152	4	52888026	99	0.724996
1	142713152	4	52888499	99	0.564097
1	142713152	4	52888557	99	0.564097
1	142713152	4	52889602	99	0.564097
1	142713152	4	52891526	99	0.724996
1	142713152	4	52892175	99	0.724996
1	142713152	4	52892675	99	0.724996
1	142713152	4	52894726	99	0.724996
1	142713152	4	52895415	99	0.724996
1	142713152	4	52896050	99	0.564097
1	142713152	4	52896651	99	0.724996
1	142713152	4	52896790	99	0.709418
1	142713152	4	52897568	99	0.456536
1	142713152	4	52897572	99	0.379901
1	142713152	4	52897654	99	0.520274
1	142713152	4	52900235	99	0.724996
1	142713152	4	52900404	99	0.724996
1	142713152	4	52900412	99	0.724996
1	142713152	4	52900447	99	0.702244
1	142713152	4	52900453	99	0.702244
1	142713152	4	52900476	99	0.702244
1	142713152	4	52900544	99	0.567511
1	142713152	4	52902152	99	0.550678
1	142713152	4	52908838	99	0.550678
1	142713152	4	52910411	99	0.712008
1	142713152	4	52910992	99	0.697522
1	142713152	4	52912589	99	0.399093
1	142713152	4	52914234	99	0.537591
1	142713152	4	52918703	99	0.528005
1	142713152	4	52921454	99	0.63251
1	142713152	4	52922726	99	0.490655
1	142713152	4	52923205	99	0.63251
1	142713152	4	52923463	99	0.490655
1	142713152	4	52924436	99	0.63251
1	142713152	4	52924438	99	0.63251
1	142713152	4	52924778	99	0.490655
1	142713152	4	52926216	99	0.63251
1	142713152	4	52927113	99	0.432457
1	142713152	4	52927229	99	0.63251
1	142713152	4	52928979	99	0.432457
1	142713152	4	52930349	99	0.697522
1	142713152	4	52930673	99	0.490655
1	142713152	4	52932825	99	0.63251
1	142713152	4	52932979	99	0.63251
1	142713152	4	52935445	99	0.558466
1	142713152	4	52935681	99	0.63251
1	142713381	4	48970221	99	0.331604
1	142713381	4	48972188	99	0.519145
1	142713381	4	48972529	99	0.519145
1	142713381	4	48972651	99	0.519145
1	142713381	4	48972768	99	0.519145
1	142713381	4	48972943	99	0.519145
1	142713381	4	48973332	99	0.526625
1	142713381	4	48974188	99	0.519145
1	142713381	4	48974297	99	0.519145
1	142713381	4	48975168	99	0.519145
1	142713381	4	48976381	99	0.519145
1	142713381	4	48976503	99	0.519145
1	142713381	4	48977019	99	0.526625
1	142713381	4	48977072	99	0.519145
1	142713381	4	48977735	99	0.519145
1	142713381	4	48978241	99	0.519145
1	142713381	4	48979085	99	0.422814
1	142713381	4	48979702	99	0.572354
1	142713381	4	48980188	99	0.534475
1	142713381	4	48981658	99	0.606359
1	142713381	4	48982015	99	0.606359
1	142713381	4	48982359	99	0.606359
1	142713381	4	48982678	99	0.606359
1	142713381	4	48982745	99	0.606359
1	142713381	4	48983047	99	0.606359
1	142713381	4	48984857	99	0.606359
1	142713381	4	48986066	99	0.606359
1	142713381	4	48986359	99	0.311317
1	142713381	4	48986403	99	0.606359
1	142713381	4	48988450	99	0.311317
1	142713381	4	48988705	99	0.606359
1	142713381	4	48989261	99	0.606359
1	142713381	4	48989358	99	0.606359
1	142713381	4	48990885	99	0.485801
1	142713381	4	48991011	99	0.606359
1	142713381	4	48991182	99	0.606359
1	142713381	4	48991540	99	0.606359
1	142713381	4	48991837	99	0.606359
1	142713381	4	48992256	99	0.606359
1	142713381	4	48992748	99	0.606359
1	142713381	4	48992761	99	0.606359
1	142713381	4	48994138	99	0.606359
1	142713381	4	48995499	99	0.726552
1	142713381	4	48995616	99	0.726552
1	142713381	4	48995700	99	0.726552
1	142713381	4	48996116	99	0.726552
1	142713381	4	48997350	99	0.726552
1	142713381	4	48998347	99	0.516465
1	142713381	4	48998774	99	0.726552
1	142713381	4	48999242	99	0.606473
1	142713381	4	48999842	99	0.737628
1	142713381	4	48999963	99	0.726552
1	142713381	4	49000850	99	0.704345
1	142713381	4	49001807	99	0.726552
1	142713381	4	49002221	99	0.726552
1	142713381	4	49006631	99	0.726552
1	142713381	4	49006968	99	0.726552
1	142713381	4	49010952	99	0.82058
1	142713381	4	49011662	99	0.82058
1	142713381	4	49011830	99	0.82058
1	142713381	4	49016482	99	0.82058
1	142713381	4	49016761	99	0.82058
1	142713381	4	49018306	99	0.82058
1	142713381	4	49018914	99	0.82058
1	142713381	4	49019699	99	0.82058
1	142713381	4	49019702	99	0.82058
1	142713381	4	49020171	99	0.82058
1	142713381	4	49021099	99	0.82058
1	142713381	4	49022323	99	0.82058
1	142713381	4	49022431	99	0.435372
1	142713381	4	49026596	99	0.82058
1	142713381	4	49026599	99	0.82058
1	142713381	4	49026731	99	0.82058
1	142713381	4	49028006	99	0.82058
1	142713381	4	49028137	99	0.82058
1	142713381	4	49029901	99	0.82058
1	142713381	4	49031855	99	0.82058
1	142713381	4	49033528	99	0.773867
1	142713381	4	49036290	99	0.807707
1	142713381	4	49037588	99	0.807707
1	142713381	4	49037941	99	0.807707
1	142713381	4	49039586	99	0.548988
1	142713381	4	49040664	99	0.807707
1	142713381	4	49041094	99	0.807707
1	142713381	4	49041399	99	0.631813
1	142713381	4	49041760	99	0.807707
1	142713381	4	49043072	99	0.807707
1	142713381	4	49043925	99	0.787025
1	142713381	4	49044328	99	0.807707
1	142713381	4	49044498	99	0.807707
1	142713381	4	49045168	99	0.807707
1	142713381	4	49047371	99	0.807707
1	142713381	4	49049010	99	0.720772
1	142713381	4	49049101	99	0.807707
1	142713381	4	49049302	99	0.807707
1	142713381	4	49051125	99	0.807707
1	142713381	4	49051765	99	0.807707
1	142713381	4	49053522	99	0.807707
1	142713381	4	49054680	99	0.427508
1	142713381	4	49057424	99	0.807707
1	142713381	4	49057608	99	0.700611
1	142713381	4	49057912	99	0.807707
1	142713381	4	49057930	99	0.786426
1	142713381	4	49058295	99	0.807707
1	142713381	4	49058699	99	0.807707
1	142713381	4	49061141	99	0.720772
1	142713381	4	49061604	99	0.807707
1	142713381	4	49063479	99	0.427508
1	142713381	4	49063872	99	0.807707
1	142713381	4	49064487	99	0.720772
1	142713381	4	49064792	99	0.807707
1	142713381	4	49067323	99	0.807707
1	142713381	4	49067383	99	0.807707
1	142713381	4	49067869	99	0.427508
1	142713381	4	49067896	99	0.807707
1	142713381	4	49068488	99	0.807707
1	142713381	4	49068759	99	0.807707
1	142713381	4	49068998	99	0.427508
1	142713381	4	49071553	99	0.807707
1	142713381	4	49072424	99	0.503396
1	142713381	4	49072928	99	0.807707
1	142713381	4	49073310	99	0.738867
1	142713381	4	49073562	99	0.807707
1	142713381	4	49073565	99	0.807707
1	142713381	4	49073870	99	0.807707
1	142713381	4	49074102	99	0.758625
1	142713381	4	49074709	99	0.807707
1	142713381	4	49075207	99	0.807707
1	142713381	4	49075479	99	0.786426
1	142713381	4	49075734	99	0.795402
1	142713381	4	49075744	99	0.795402
1	142713381	4	49075752	99	0.795402
1	142713381	4	49076554	99	0.726178
1	142713381	4	49076612	99	0.807707
1	142713381	4	49077294	99	0.807707
1	142713381	4	49078491	99	0.807707
1	142713381	4	49079752	99	0.807707
1	142713381	4	49079984	99	0.807707
1	142713381	4	49080317	99	0.807707
1	142713381	4	49080460	99	0.807707
1	142713381	4	49080629	99	0.807707
1	142713381	4	49080631	99	0.807707
1	142713381	4	49081423	99	0.807707
1	142713381	4	49081474	99	0.807707
1	142713381	4	49081650	99	0.807707
1	142713381	4	49082735	99	0.807707
1	142713381	4	49082906	99	0.807707
1	142713381	4	49084371	99	0.427508
1	142713381	4	49084801	99	0.807707
1	142713381	4	49084830	99	0.807707
1	142713381	4	49086663	99	0.692572
1	142713381	4	49087916	99	0.772384
1	142713381	4	49087922	99	0.772384
1	142713381	4	49087928	99	0.772384
1	142713381	4	49087946	99	0.727624
1	142713381	4	49089181	99	0.807707
1	142713381	4	49089388	99	0.807707
1	142713381	4	49091782	99	0.807707
1	142713381	4	49092676	99	0.807707
1	142713381	4	49093197	99	0.807707
1	142713381	4	49094564	99	0.456215
1	142713381	4	49098779	99	0.334888
1	142713381	4	49100322	99	0.742967
1	142713381	4	49102782	99	0.758625
1	142713381	4	49102871	99	0.807707
1	142713381	4	49103848	99	0.38084
1	142713381	4	49103919	99	0.562735
1	142713381	4	49104782	99	0.34161
1	142713381	4	49105102	99	0.365473
1	142713381	4	49105214	99	0.354348
1	142713381	4	49105867	99	0.694037
1	142713381	4	49105868	99	0.684446
1	142713381	4	49106427	99	0.524308
1	142713381	4	49106503	99	0.578749
1	142713381	4	49106708	99	0.596185
1	142713381	4	49106751	99	0.590079
1	142713381	4	49107061	99	0.668132
1	142713381	4	49108122	99	0.606674
1	142713381	4	49108566	99	0.410798
1	142713381	4	49108850	99	0.664335
1	142713381	4	49109114	99	0.562735
1	142713381	4	49109992	99	0.384373
1	142713381	4	49110208	99	0.655604
1	142713381	4	49110626	99	0.360987
1	142713381	4	49110658	99	0.692023
1	142713381	4	49110663	99	0.692023
1	142713381	4	49112152	99	0.569487
1	142713381	4	49112360	99	0.356662
1	142713381	4	49112624	99	0.673619
1	142713381	4	49112904	99	0.568294
1	142713381	4	49113392	99	0.712232
1	142713381	4	49113952	99	0.681167
1	142713381	4	49114108	99	0.413618
1	142713381	4	49114257	99	0.702437
1	142713381	4	49115018	99	0.368959
1	142713381	4	49115173	99	0.610535
1	142713381	4	49115603	99	0.311254
1	142713381	4	49115881	99	0.420543
1	142713381	4	49116111	99	0.499288
1	142713381	4	49116293	99	0.734742
1	142713381	4	49116353	99	0.758625
1	142713381	4	49117773	99	0.772485
1	142713381	4	49118022	99	0.646199
1	142713381	4	49118090	99	0.598092
1	142713381	4	49118165	99	0.752372
1	142713381	4	49119121	99	0.392864
1	142713381	4	49119914	99	0.774936
1	142713381	4	49120273	99	0.807707
1	142713381	4	49120820	99	0.612856
1	142713381	4	49121400	99	0.443719
1	142713381	4	49122028	99	0.690874
1	142713381	4	49122316	99	0.692023
1	142713381	4	49128596	99	0.383127
1	142713381	4	49136934	99	0.382132
1	142713381	4	49142556	99	0.374855
1	142713381	4	49144983	99	0.424465
1	142713381	4	49145023	99	0.807707
1	142713381	4	49145162	99	0.523976
1	142713381	4	49145186	99	0.378425
1	142713381	4	49145230	99	0.611778
1	142713381	4	49145385	99	0.705551
1	142713381	4	49145389	99	0.705551
1	142713381	4	49145788	99	0.504009
1	142713381	4	49146115	99	0.663955
1	142713381	4	49148014	99	0.547813
1	142713381	4	49148040	99	0.62612
1	142713381	4	49148265	99	0.54777
1	142713381	4	49148346	99	0.7151
1	142713381	4	49148564	99	0.734742
1	142713381	4	49148696	99	0.807707
1	142713381	4	49149034	99	0.745261
1	142713381	4	49149459	99	0.377807
1	142713381	4	49149504	99	0.807707
1	142713381	4	49149693	99	0.738867
1	142713381	4	49149990	99	0.418482
1	142713381	4	49149996	99	0.513012
1	142713381	4	49150387	99	0.750645
1	142713381	4	49150537	99	0.646562
1	142713381	4	49150802	99	0.365473
1	142713381	4	49150933	99	0.575289
1	142713381	4	49151256	99	0.681167
1	142713381	4	49151340	99	0.504009
1	142713381	4	49151579	99	0.468668
1	142713381	4	49151891	99	0.424465
1	142713381	4	49151982	99	0.783669
1	142713381	4	49152466	99	0.713492
1	142713381	4	49153689	99	0.700108
1	142713381	4	49154916	99	0.475542
1	142713381	4	49155193	99	0.807707
1	142713381	4	49155326	99	0.506381
1	142713381	4	49155408	99	0.807707
1	142713381	4	49155447	99	0.705551
1	142713381	4	49156942	99	0.669758
1	142713381	4	49157389	99	0.313108
1	142713381	4	49157609	99	0.82058
1	142713381	4	49157991	99	0.409324
1	142713381	4	49158129	99	0.312839
1	142713381	4	49158159	99	0.39578
1	142713381	4	49158364	99	0.458055
1	142713381	4	49158638	99	0.340558
1	142713381	4	49158842	99	0.352836
1	142713381	4	49161501	99	0.742967
1	142713381	4	49162703	99	0.795402
1	142713381	4	49162809	99	0.550969
1	142713381	4	49163166	99	0.541903
1	142713381	4	49164421	99	0.562388
1	142713381	4	49166594	99	0.783669
1	142713381	4	49166625	99	0.461361
1	142713381	4	49168127	99	0.321307
1	142713381	4	49168143	99	0.312839
1	142713381	4	49169003	99	0.672069
1	142713381	4	49169796	99	0.807707
1	142713381	4	49170670	99	0.686797
1	142713381	4	49171275	99	0.719325
1	142713381	4	49171577	99	0.663955
1	142713381	4	49172230	99	0.429521
1	142713381	4	49172565	99	0.731503
1	142713381	4	49173669	99	0.723032
1	142713381	4	49173839	99	0.807707
1	142713381	4	49174059	99	0.758625
1	142713381	4	49174553	99	0.772485
1	142713381	4	49175306	99	0.795402
1	142713381	4	49175804	99	0.742967
1	142713381	4	49177617	99	0.313835
1	142713381	4	49177844	99	0.616303
1	142713381	4	49178072	99	0.605499
1	142713381	4	49178135	99	0.486842
1	142713381	4	49179562	99	0.523686
1	142713381	4	49181196	99	0.761927
1	142713381	4	49181845	99	0.665848
1	142713381	4	49182359	99	0.697697
1	142713381	4	49183850	99	0.559647
1	142713381	4	49184371	99	0.807707
1	142713381	4	49184958	99	0.807707
1	142713381	4	49185206	99	0.57731
1	142713381	4	49185757	99	0.783669
1	142713381	4	49185824	99	0.590859
1	142713381	4	49185826	99	0.602063
1	142713381	4	49186093	99	0.807707
1	142713381	4	49187348	99	0.807707
1	142713381	4	49188299	99	0.630948
1	142713381	4	49192253	99	0.783282
1	142713381	4	49195760	99	0.795402
1	142713381	4	49197927	99	0.795402
1	142713381	4	49197973	99	0.807707
1	142713381	4	49201211	99	0.495021
1	142713381	4	49202206	99	0.807707
1	142713381	4	49203061	99	0.449528
1	142713381	4	49203328	99	0.581836
1	142713381	4	49203426	99	0.578635
1	142713381	4	49205905	99	0.705866
1	142713381	4	49205918	99	0.705866
1	142713381	4	49206551	99	0.549793
1	142713381	4	49206611	99	0.505779
1	142713381	4	49210652	99	0.699655
1	142713381	4	49212280	99	0.547043
1	142713381	4	49212473	99	0.696738
1	142713381	4	49213451	99	0.656107
1	142713381	4	49216144	99	0.426919
1	142713381	4	49217943	99	0.592202
1	142713381	4	49219857	99	0.713492
1	142713381	4	49221030	99	0.33093
1	142713381	4	49227587	99	0.341337
1	142713381	4	49227802	99	0.332998
1	142713381	4	49228199	99	0.375967
1	142713381	4	49228297	99	0.742967
1	142713381	4	49230570	99	0.411855
1	142713381	4	49231789	99	0.333634
1	142713381	4	49237708	99	0.319903
1	142713381	4	49237812	99	0.750645
1	142713381	4	49238095	99	0.377435
1	142713381	4	49239098	99	0.346912
1	142713381	4	49240024	99	0.772485
1	142713381	4	49241672	99	0.353995
1	142713381	4	49242549	99	0.402946
1	142713381	4	49243223	99	0.758625
1	142713381	4	49246405	99	0.31707
1	142713381	4	49246408	99	0.31707
1	142713381	4	49246472	99	0.600759
1	142713381	4	49250266	99	0.713313
1	142713381	4	49257701	99	0.732048
1	142713381	4	49259411	99	0.326555
1	142713381	4	49260439	99	0.807707
1	142713381	4	49262114	99	0.668132
1	142713381	4	49262183	99	0.516465
1	142713381	4	49263234	99	0.368959
1	142713381	4	49264007	99	0.565891
1	142713381	4	49264846	99	0.547043
1	142713381	4	49266101	99	0.301061
1	142713381	4	49267696	99	0.457866
1	142713381	4	49268506	99	0.355439
1	142713381	4	49268848	99	0.443447
1	142713381	4	49269583	99	0.478541
1	142713381	4	49270086	99	0.50398
1	142713381	4	49271261	99	0.321382
1	142713381	4	49271982	99	0.60211
1	142713381	4	49288815	99	0.386753
1	142713381	4	49290918	99	0.382696
1	142713381	4	49291495	99	0.434865
1	142713381	4	49291772	99	0.455108
1	142713381	4	49291886	99	0.437175
1	142713381	4	49292053	99	0.523033
1	142713381	4	49292455	99	0.415567
1	142713381	4	49293053	99	0.645506
1	142713381	4	49298139	99	0.82058
1	142713381	4	49298634	99	0.521164
1	142713381	4	49300527	99	0.38975
1	142713381	4	49300528	99	0.38975
1	142713381	4	49301916	99	0.414526
1	142713381	4	49303090	99	0.786426
1	142713381	4	49303121	99	0.800515
1	142713381	4	49303239	99	0.800515
1	142713381	4	49303590	99	0.800515
1	142713381	4	49303679	99	0.800515
1	142713381	4	49303827	99	0.554535
1	142713381	4	49303915	99	0.800515
1	142713381	4	49303964	99	0.800515
1	142713381	4	49304189	99	0.624142
1	142713381	4	49304352	99	0.477555
1	142713381	4	49304356	99	0.477555
1	142713381	4	49304428	99	0.511895
1	142713381	4	49304465	99	0.550112
1	142713381	4	49304469	99	0.46511
1	142713381	4	49306287	99	0.787025
1	142713381	4	49306592	99	0.571801
1	142713381	4	49306627	99	0.820479
1	142713381	4	49306825	99	0.812876
1	142713381	4	49306830	99	0.820479
1	142713381	4	49306913	99	0.807707
1	142713381	4	49308642	99	0.807707
1	142713381	4	49308844	99	0.820479
1	142713381	4	49308951	99	0.795402
1	142713381	4	49309192	99	0.780413
1	142713381	4	49310263	99	0.772485
1	142713381	4	49310408	99	0.783669
1	142713381	4	49310801	99	0.799662
1	142713381	4	49311084	99	0.765615
1	142713381	4	49313044	99	0.808004
1	142713381	4	49313492	99	0.808004
1	142713381	4	49313984	99	0.646562
1	142713381	4	49314033	99	0.63755
1	142713381	4	49314124	99	0.774936
1	142713381	4	49314163	99	0.71024
1	142713381	4	49314503	99	0.72838
1	142713381	4	49314797	99	0.759368
1	142713381	4	49314901	99	0.795425
1	142713381	4	49315421	99	0.795402
1	142713381	4	49315595	99	0.808004
1	142713381	4	49315662	99	0.718319
1	142713381	4	49315919	99	0.593376
1	142713381	4	49316434	99	0.473763
1	142713381	4	49316435	99	0.473763
1	142713381	4	49317273	99	0.407535
1	142713381	4	49317413	99	0.697933
1	142713381	4	49317511	99	0.659861
1	142713381	4	49317619	99	0.331907
1	142713381	4	49317620	99	0.668452
1	142713381	4	49318055	99	0.773961
1	142713381	4	49318240	99	0.718319
1	142713381	4	49318380	99	0.808004
1	142713381	4	49318388	99	0.583555
1	142713381	4	49318597	99	0.564327
1	142713381	4	49318626	99	0.357624
1	142713381	4	49318691	99	0.753031
1	142713381	4	49320643	99	0.773709
1	142713381	4	49321018	99	0.675938
1	142713381	4	49321104	99	0.640444
1	142713381	4	49321719	99	0.394645
1	142713381	4	49322370	99	0.738363
1	142713381	4	49322671	99	0.677042
1	142713381	4	49322783	99	0.622307
1	142713381	4	49324633	99	0.759368
1	142713381	4	49324850	99	0.701219
1	142713381	4	49325075	99	0.6509
1	142713381	4	49325264	99	0.567226
1	142713381	4	49325313	99	0.787025
1	142713381	4	49325337	99	0.758799
1	142713381	4	49519188	99	0.615511
1	142713381	4	49519216	99	0.637484
1	142713381	4	52661579	99	0.696566
1	142713381	4	52661844	99	0.533437
1	142713381	4	52662040	99	0.66842
1	142713381	4	52662043	99	0.66842
1	142713381	4	52662274	99	0.362805
1	142713381	4	52662296	99	0.638355
1	142713381	4	52662303	99	0.635721
1	142713381	4	52662318	99	0.653315
1	142713381	4	52662333	99	0.653315
1	142713381	4	52662394	99	0.469692
1	142713381	4	52662535	99	0.393
1	142713381	4	52662645	99	0.369442
1	142713381	4	52662671	99	0.370678
1	142713381	4	52668211	99	0.329551
1	142713381	4	52680509	99	0.532703
1	142713381	4	52680510	99	0.532703
1	142713381	4	52680511	99	0.532703
1	142713381	4	52680519	99	0.532703
1	142713381	4	52680530	99	0.532703
1	142713381	4	52680532	99	0.532703
1	142713381	4	52680557	99	0.480391
1	142713381	4	52680564	99	0.678762
1	142713381	4	52680566	99	0.402594
1	142713381	4	52680568	99	0.480391
1	142713381	4	52680569	99	0.480391
1	142713381	4	52680587	99	0.500183
1	142713381	4	52680588	99	0.500183
1	142713381	4	52680592	99	0.500183
1	142713381	4	52680593	99	0.500183
1	142713381	4	52680608	99	0.500183
1	142713381	4	52680652	99	0.57433
1	142713381	4	52680658	99	0.57433
1	142713381	4	52680665	99	0.57433
1	142713381	4	52680667	99	0.57433
1	142713381	4	52680680	99	0.643289
1	142713381	4	52680681	99	0.643289
1	142713381	4	52680743	99	0.740934
1	142713381	4	52680773	99	0.762043
1	142713381	4	52680798	99	0.762043
1	142713381	4	52680825	99	0.729398
1	142713381	4	52680826	99	0.729398
1	142713381	4	52680828	99	0.729398
1	142713381	4	52680838	99	0.729398
1	142713381	4	52680889	99	0.773961
1	142713381	4	52680923	99	0.773961
1	142713381	4	52681128	99	0.773961
1	142713381	4	52682360	99	0.773961
1	142713381	4	52682392	99	0.773961
1	142713381	4	52682466	99	0.773961
1	142713381	4	52682571	99	0.773961
1	142713381	4	52683607	99	0.712441
1	142713381	4	52684431	99	0.773961
1	142713381	4	52684891	99	0.773961
1	142713381	4	52685216	99	0.773961
1	142713381	4	52685386	99	0.773961
1	142713381	4	52686352	99	0.773961
1	142713381	4	52686513	99	0.773961
1	142713381	4	52686800	99	0.773961
1	142713381	4	52687323	99	0.773961
1	142713381	4	52687939	99	0.773961
1	142713381	4	52688326	99	0.773961
1	142713381	4	52688572	99	0.773961
1	142713381	4	52689975	99	0.773961
1	142713381	4	52690681	99	0.712441
1	142713381	4	52693333	99	0.749596
1	142713381	4	52693431	99	0.773961
1	142713381	4	52694701	99	0.773961
1	142713381	4	52695704	99	0.773961
1	142713381	4	52696792	99	0.749596
1	142713381	4	52698757	99	0.749596
1	142713381	4	52699324	99	0.76135
1	142713381	4	52699760	99	0.76135
1	142713381	4	52700250	99	0.57775
1	142713381	4	52700638	99	0.754267
1	142713381	4	52700771	99	0.694896
1	142713381	4	52703265	99	0.740934
1	142713381	4	52704030	99	0.754267
1	142713381	4	52705089	99	0.754267
1	142713381	4	52705717	99	0.694896
1	142713381	4	52706270	99	0.740934
1	142713381	4	52706713	99	0.331907
1	142713381	4	52708882	99	0.70754
1	142713381	4	52710114	99	0.740934
1	142713381	4	52710244	99	0.754267
1	142713381	4	52710913	99	0.740934
1	142713381	4	52711185	99	0.754267
1	142713381	4	52714050	99	0.754267
1	142713381	4	52714122	99	0.754267
1	142713381	4	52714244	99	0.740934
1	142713381	4	52714354	99	0.740934
1	142713381	4	52714511	99	0.740934
1	142713381	4	52715206	99	0.754267
1	142713381	4	52715664	99	0.754267
1	142713381	4	52715940	99	0.59935
1	142713381	4	52716008	99	0.754267
1	142713381	4	52727094	99	0.740934
1	142713381	4	52728053	99	0.740934
1	142713381	4	52728094	99	0.740934
1	142713381	4	52728324	99	0.68036
1	142713381	4	52728640	99	0.68036
1	142713381	4	52729142	99	0.740934
1	142713381	4	52732118	99	0.754267
1	142713381	4	52732190	99	0.754267
1	142713381	4	52735258	99	0.510782
1	142713381	4	52735343	99	0.485945
1	142713381	4	52735484	99	0.485945
1	142713381	4	52738919	99	0.754267
1	142713381	4	52738972	99	0.694896
1	142713381	4	52744145	99	0.504216
1	142713381	4	52745959	99	0.70754
1	142713381	4	52747129	99	0.754267
1	142713381	4	52747574	99	0.754267
1	142713381	4	52750410	99	0.70754
1	142713381	4	52750652	99	0.754267
1	142713381	4	52752246	99	0.740934
1	142713381	4	52752812	99	0.740934
1	142713381	4	52753118	99	0.740934
1	142713381	4	52754247	99	0.700108
1	142713381	4	52754902	99	0.720294
1	142713381	4	52755214	99	0.754267
1	142713381	4	52756250	99	0.740934
1	142713381	4	52758294	99	0.672937
1	142713381	4	52758503	99	0.657376
1	142713381	4	52761725	99	0.661037
1	142713381	4	52763210	99	0.672937
1	142713381	4	52764013	99	0.62139
1	142713381	4	52765720	99	0.675938
1	142713381	4	52766303	99	0.675938
1	142713381	4	52768705	99	0.672937
1	142713381	4	52770125	99	0.657376
1	142713381	4	52771093	99	0.672937
1	142713381	4	52772429	99	0.672937
1	142713381	4	52772984	99	0.672937
1	142713381	4	52773174	99	0.672937
1	142713381	4	52775440	99	0.675938
1	142713381	4	52776901	99	0.661037
1	142713381	4	52780048	99	0.672937
1	142713381	4	52780989	99	0.664493
1	142713381	4	52781759	99	0.595312
1	142713381	4	52784678	99	0.675938
1	142713381	4	52788557	99	0.657376
1	142713381	4	52788822	99	0.595312
1	142713381	4	52788987	99	0.675938
1	142713381	4	52792779	99	0.691163
1	142713381	4	52795404	99	0.691163
1	142713381	4	52797965	99	0.691163
1	142713381	4	52798624	99	0.691163
1	142713381	4	52800065	99	0.691163
1	142713381	4	52800097	99	0.691163
1	142713381	4	52800298	99	0.691163
1	142713381	4	52800883	99	0.691163
1	142713381	4	52801096	99	0.611616
1	142713381	4	52801203	99	0.691163
1	142713381	4	52802664	99	0.637278
1	142713381	4	52802718	99	0.637278
1	142713381	4	52803414	99	0.611616
1	142713381	4	52804052	99	0.691163
1	142713381	4	52804697	99	0.691163
1	142713381	4	52804766	99	0.691163
1	142713381	4	52804941	99	0.691163
1	142713381	4	52805425	99	0.691163
1	142713381	4	52806043	99	0.691163
1	142713381	4	52806762	99	0.691163
1	142713381	4	52806787	99	0.691163
1	142713381	4	52807114	99	0.691163
1	142713381	4	52807245	99	0.691163
1	142713381	4	52809203	99	0.691163
1	142713381	4	52809705	99	0.691163
1	142713381	4	52809880	99	0.691163
1	142713381	4	52810211	99	0.691163
1	142713381	4	52810307	99	0.691163
1	142713381	4	52811970	99	0.691163
1	142713381	4	52812994	99	0.691163
1	142713381	4	52813873	99	0.691163
1	142713381	4	52814042	99	0.691163
1	142713381	4	52814185	99	0.691163
1	142713381	4	52814859	99	0.691163
1	142713381	4	52815233	99	0.691163
1	142713381	4	52815243	99	0.691163
1	142713381	4	52815272	99	0.691163
1	142713381	4	52815306	99	0.691163
1	142713381	4	52815921	99	0.691163
1	142713381	4	52818203	99	0.691163
1	142713381	4	52818262	99	0.691163
1	142713381	4	52818483	99	0.691163
1	142713381	4	52818664	99	0.691163
1	142713381	4	52819562	99	0.691163
1	142713381	4	52820143	99	0.691163
1	142713381	4	52820909	99	0.691163
1	142713381	4	52821319	99	0.574531
1	142713381	4	52822688	99	0.691163
1	142713381	4	52824993	99	0.691163
1	142713381	4	52825591	99	0.691163
1	142713381	4	52827058	99	0.691163
1	142713381	4	52827223	99	0.691163
1	142713381	4	52828117	99	0.691163
1	142713381	4	52828245	99	0.691163
1	142713381	4	52829450	99	0.691163
1	142713381	4	52830444	99	0.691163
1	142713381	4	52830650	99	0.691163
1	142713381	4	52830752	99	0.691163
1	142713381	4	52833886	99	0.691163
1	142713381	4	52835358	99	0.691163
1	142713381	4	52835379	99	0.691163
1	142713381	4	52835951	99	0.672937
1	142713381	4	52837023	99	0.691163
1	142713381	4	52838161	99	0.691163
1	142713381	4	52838818	99	0.691163
1	142713381	4	52841943	99	0.691163
1	142713381	4	52842148	99	0.691163
1	142713381	4	52843038	99	0.691163
1	142713381	4	52845908	99	0.691163
1	142713381	4	52845912	99	0.691163
1	142713381	4	52846029	99	0.691163
1	142713381	4	52846600	99	0.691163
1	142713381	4	52850766	99	0.691163
1	142713381	4	52851086	99	0.691163
1	142713381	4	52851319	99	0.691163
1	142713381	4	52851502	99	0.611616
1	142713381	4	52851946	99	0.691163
1	142713381	4	52853286	99	0.540487
1	142713381	4	52853434	99	0.691163
1	142713381	4	52853959	99	0.691163
1	142713381	4	52854401	99	0.691163
1	142713381	4	52854657	99	0.691163
1	142713381	4	52854746	99	0.691163
1	142713381	4	52855401	99	0.540487
1	142713381	4	52855535	99	0.611616
1	142713381	4	52855624	99	0.691163
1	142713381	4	52855845	99	0.691163
1	142713381	4	52856148	99	0.691163
1	142713381	4	52856660	99	0.691163
1	142713381	4	52858083	99	0.691163
1	142713381	4	52860156	99	0.678762
1	142713381	4	52866468	99	0.691163
1	142713381	4	52867437	99	0.691163
1	142713381	4	52868518	99	0.540487
1	142713381	4	52871768	99	0.354334
1	142713381	4	52871785	99	0.540487
1	142713381	4	52871894	99	0.691163
1	142713381	4	52872238	99	0.611616
1	142713381	4	52874816	99	0.540487
1	142713381	4	52875595	99	0.540487
1	142713381	4	52884239	99	0.540487
1	142713381	4	52886170	99	0.691163
1	142713381	4	52888026	99	0.691163
1	142713381	4	52888499	99	0.540487
1	142713381	4	52888557	99	0.540487
1	142713381	4	52889602	99	0.540487
1	142713381	4	52891526	99	0.691163
1	142713381	4	52892175	99	0.691163
1	142713381	4	52892675	99	0.691163
1	142713381	4	52894726	99	0.691163
1	142713381	4	52895415	99	0.691163
1	142713381	4	52896050	99	0.540487
1	142713381	4	52896651	99	0.691163
1	142713381	4	52896790	99	0.675938
1	142713381	4	52897568	99	0.433321
1	142713381	4	52897572	99	0.370893
1	142713381	4	52897654	99	0.495162
1	142713381	4	52900235	99	0.691163
1	142713381	4	52900404	99	0.691163
1	142713381	4	52900412	99	0.691163
1	142713381	4	52900447	99	0.674482
1	142713381	4	52900453	99	0.674482
1	142713381	4	52900476	99	0.674482
1	142713381	4	52900544	99	0.5327
1	142713381	4	52902152	99	0.527369
1	142713381	4	52908838	99	0.527369
1	142713381	4	52910411	99	0.68036
1	142713381	4	52910992	99	0.666179
1	142713381	4	52912589	99	0.386695
1	142713381	4	52914234	99	0.514564
1	142713381	4	52918703	99	0.506292
1	142713381	4	52921454	99	0.59971
1	142713381	4	52922726	99	0.47024
1	142713381	4	52923205	99	0.59971
1	142713381	4	52923463	99	0.47024
1	142713381	4	52924436	99	0.59971
1	142713381	4	52924438	99	0.59971
1	142713381	4	52924778	99	0.47024
1	142713381	4	52926216	99	0.59971
1	142713381	4	52927113	99	0.410802
1	142713381	4	52927229	99	0.59971
1	142713381	4	52928979	99	0.410802
1	142713381	4	52930349	99	0.666179
1	142713381	4	52930673	99	0.47024
1	142713381	4	52932825	99	0.59971
1	142713381	4	52932979	99	0.59971
1	142713381	4	52935445	99	0.512017
1	142713381	4	52935681	99	0.59971
1	142713546	4	49113638	99	0.304681
1	142713546	4	49489381	99	0.305394
1	142713546	4	49489528	99	0.374066
1	142713546	4	49490093	99	0.374066
1	142713546	4	49490753	99	0.374066
1	142713546	4	49491650	99	0.421376
1	142713546	4	49491652	99	0.421376
1	142713546	4	49491677	99	0.446199
1	142713546	4	49493297	99	0.374066
1	142713546	4	49493535	99	0.374066
1	142713546	4	49494265	99	0.356341
1	142713546	4	49494284	99	0.356341
1	142713546	4	49494390	99	0.34058
1	142713546	4	49494541	99	0.356341
1	142713546	4	49494593	99	0.338813
1	142713546	4	49494780	99	0.32148
1	142713546	4	49495602	99	0.374066
1	142713546	4	49495637	99	0.374066
1	142713546	4	49495968	99	0.374066
1	142713546	4	49496314	99	0.374066
1	142713546	4	49496557	99	0.374066
1	142713546	4	49496996	99	0.374066
1	142713546	4	49497163	99	0.374066
1	142713546	4	49497332	99	0.374066
1	142713546	4	49497933	99	0.421376
1	142713546	4	49497941	99	0.421376
1	142713546	4	49498106	99	0.374066
1	142713546	4	49498820	99	0.374066
1	142713546	4	49499591	99	0.374066
1	142713546	4	49500051	99	0.374066
1	142713546	4	49500261	99	0.374066
1	142713546	4	49500570	99	0.374066
1	142713546	4	49501128	99	0.374066
1	142713546	4	49501701	99	0.356341
1	142713546	4	49501995	99	0.340875
1	142713546	4	49502351	99	0.374066
1	142713546	4	49502802	99	0.356341
1	142713546	4	49502916	99	0.374066
1	142713546	4	49504241	99	0.374066
1	142713546	4	49505858	99	0.360154
1	142713546	4	49505865	99	0.360154
1	142713546	4	49506823	99	0.374066
1	142713546	4	49506878	99	0.346936
1	142713546	4	49507280	99	0.338813
1	142713546	4	49507518	99	0.374066
1	142713546	4	49507689	99	0.374066
1	142713546	4	49508530	99	0.34058
1	142713546	4	49508679	99	0.374066
1	142713546	4	49509966	99	0.374066
1	142713546	4	49510184	99	0.374066
1	142713546	4	49510336	99	0.396306
1	142713546	4	49510353	99	0.396306
1	142713546	4	49511499	99	0.340875
1	142713546	4	49512653	99	0.304531
1	142713546	4	49512974	99	0.412098
1	142713546	4	49516641	99	0.306639
1	142713546	4	49517007	99	0.301191
1	142713546	4	49517430	99	0.304308
1	142713546	4	49517841	99	0.367021
1	142713546	4	49518076	99	0.35146
1	142713546	4	49518264	99	0.35146
1	142713546	4	49518601	99	0.35146
1	142713546	4	49518679	99	0.344725
1	142713546	4	49518730	99	0.374066
1	142713546	4	49518921	99	0.338813
1	142713546	4	49520787	99	0.327003
1	142713546	4	49520818	99	0.320314
1	142713546	4	49522985	99	0.349157
1	142713546	4	49525796	99	0.360154
1	142713546	4	49526031	99	0.367021
1	142713546	4	49526071	99	0.381293
1	142713546	4	49526421	99	0.374066
1	142713546	4	49526452	99	0.374066
1	142713546	4	49526628	99	0.31391
1	142713546	4	49528148	99	0.381293
1	142713546	4	49528881	99	0.374066
1	142713546	4	49529011	99	0.396306
1	142713546	4	49531001	99	0.338813
1	142713546	4	49531125	99	0.374066
1	142713546	4	49539979	99	0.372898
1	142713546	4	49540142	99	0.338813
1	142713546	4	49540259	99	0.374066
1	142713546	4	49541628	99	0.316581
1	142713546	4	49543233	99	0.356341
1	142713546	4	49543348	99	0.356341
1	142713546	4	49546821	99	0.300594
1	142713546	4	49546880	99	0.337908
1	142713546	4	49547075	99	0.331525
1	142713546	4	49547270	99	0.374066
1	142713546	4	49549327	99	0.370456
1	142713546	4	49553753	99	0.367021
1	142713546	4	49553754	99	0.356341
1	142713546	4	49553810	99	0.304339
1	142713546	4	49554573	99	0.374066
1	142713546	4	49560195	99	0.306075
1	142713546	4	49563575	99	0.320312
1	142713546	4	49563577	99	0.32148
1	142713546	4	49565261	99	0.304816
1	142713546	4	49566573	99	0.374066
1	142713546	4	49567039	99	0.329294
1	142713546	4	49567519	99	0.338813
1	142713546	4	49568141	99	0.367021
1	142713546	4	49570447	99	0.332316
1	142713546	4	49573073	99	0.388704
1	142713546	4	49574673	99	0.374066
1	142713546	4	49575229	99	0.374066
1	142713546	4	49577475	99	0.374066
1	142713546	4	49578811	99	0.374066
1	142713546	4	49583702	99	0.374066
1	142713546	4	49584109	99	0.374066
1	142713546	4	49586825	99	0.346936
1	142713546	4	49586851	99	0.303225
1	142713546	4	49586958	99	0.306593
1	142713546	4	49588235	99	0.356341
1	142713546	4	49588243	99	0.356341
1	142713546	4	49588278	99	0.374066
1	142713546	4	49589509	99	0.374066
1	142713546	4	49589714	99	0.374066
1	142713546	4	49590150	99	0.374066
1	142713546	4	49590289	99	0.306522
1	142713546	4	49590300	99	0.356341
1	142713546	4	49592034	99	0.32148
1	142713546	4	49592132	99	0.356341
1	142713546	4	49592526	99	0.356341
1	142713546	4	49593703	99	0.338813
1	142713546	4	49594505	99	0.302785
1	142713546	4	49600569	99	0.338813
1	142713546	4	49600623	99	0.32548
1	142713546	4	49600878	99	0.32148
1	142713546	4	49601786	99	0.333714
1	142713546	4	49602945	99	0.338813
1	142713546	4	49603652	99	0.383949
1	142713546	4	49604468	99	0.338813
1	142713546	4	49605282	99	0.32548
1	142713546	4	49605524	99	0.32548
1	142713546	4	49605904	99	0.338813
1	142713546	4	49605948	99	0.32148
1	142713546	4	49606599	99	0.338813
1	142713546	4	49607449	99	0.32548
1	142713546	4	49607761	99	0.338813
1	142713546	4	49607898	99	0.338813
1	142713546	4	49608409	99	0.32148
1	142713546	4	49608995	99	0.338813
1	142713546	4	49609937	99	0.31166
1	142713546	4	49610341	99	0.338813
1	142713546	4	49611656	99	0.32548
1	142713546	4	49612641	99	0.307411
1	142713546	4	49612668	99	0.322536
1	142713546	4	49613051	99	0.338813
1	142713546	4	49613212	99	0.32548
1	142713546	4	49613615	99	0.319838
1	142713546	4	49616528	99	0.3801
1	142713546	4	49616570	99	0.38778
1	142713546	4	49616617	99	0.38778
1	142713546	4	49617826	99	0.35146
1	142713546	4	49618055	99	0.311748
1	142713546	4	49618531	99	0.32548
1	142713546	4	49618553	99	0.338813
1	142713546	4	49619806	99	0.32548
1	142713546	4	49620688	99	0.307411
1	142713546	4	49620999	99	0.338813
1	142713546	4	49621222	99	0.300196
1	142713546	4	49622597	99	0.32548
1	142713546	4	49623304	99	0.33405
1	142713546	4	49624908	99	0.319375
1	142713546	4	49625895	99	0.32548
1	142713546	4	49626058	99	0.32548
1	142713546	4	49627127	99	0.32548
1	142713546	4	49638523	99	0.326696
1	142713546	4	49638567	99	0.313139
1	142713546	4	49638728	99	0.330564
1	142713546	4	49638807	99	0.313139
1	142713546	4	49638810	99	0.304531
1	142713546	4	49639025	99	0.311198
1	142713546	4	49643804	99	0.317521
1	142713546	4	49643842	99	0.30644
1	142713546	4	49644265	99	0.305016
1	142713546	4	49644283	99	0.31076
1	142713546	4	49646312	99	0.318273
1	142713546	4	49650895	99	0.308977
1	142713546	4	49657214	99	0.327796
1	142713546	4	49658962	99	0.304531
1	142714348	4	48937377	99	0.30692
1	142714348	4	48951168	99	0.30909
1	142714348	4	48962112	99	0.302602
1	142714348	4	48970221	99	0.31355
1	142714348	4	48972188	99	0.451314
1	142714348	4	48972529	99	0.451314
1	142714348	4	48972651	99	0.451314
1	142714348	4	48972768	99	0.451314
1	142714348	4	48972943	99	0.451314
1	142714348	4	48973332	99	0.463466
1	142714348	4	48974188	99	0.451314
1	142714348	4	48974297	99	0.451314
1	142714348	4	48975168	99	0.451314
1	142714348	4	48976381	99	0.451314
1	142714348	4	48976503	99	0.451314
1	142714348	4	48977019	99	0.463466
1	142714348	4	48977072	99	0.451314
1	142714348	4	48977735	99	0.451314
1	142714348	4	48978241	99	0.451314
1	142714348	4	48979085	99	0.362557
1	142714348	4	48979702	99	0.497714
1	142714348	4	48980188	99	0.476082
1	142714348	4	48981658	99	0.539682
1	142714348	4	48982015	99	0.539682
1	142714348	4	48982359	99	0.539682
1	142714348	4	48982678	99	0.539682
1	142714348	4	48982745	99	0.539682
1	142714348	4	48983047	99	0.539682
1	142714348	4	48984857	99	0.539682
1	142714348	4	48986066	99	0.539682
1	142714348	4	48986403	99	0.539682
1	142714348	4	48988705	99	0.539682
1	142714348	4	48989261	99	0.539682
1	142714348	4	48989358	99	0.539682
1	142714348	4	48990885	99	0.418279
1	142714348	4	48991011	99	0.539682
1	142714348	4	48991182	99	0.539682
1	142714348	4	48991540	99	0.539682
1	142714348	4	48991837	99	0.539682
1	142714348	4	48992256	99	0.539682
1	142714348	4	48992748	99	0.539682
1	142714348	4	48992761	99	0.539682
1	142714348	4	48994138	99	0.539682
1	142714348	4	48995499	99	0.697086
1	142714348	4	48995616	99	0.697086
1	142714348	4	48995700	99	0.697086
1	142714348	4	48996116	99	0.697086
1	142714348	4	48997350	99	0.697086
1	142714348	4	48998347	99	0.458889
1	142714348	4	48998774	99	0.697086
1	142714348	4	48999242	99	0.516487
1	142714348	4	48999842	99	0.713943
1	142714348	4	48999963	99	0.697086
1	142714348	4	49000850	99	0.676871
1	142714348	4	49001807	99	0.697086
1	142714348	4	49002221	99	0.697086
1	142714348	4	49006631	99	0.697086
1	142714348	4	49006968	99	0.697086
1	142714348	4	49010952	99	0.796533
1	142714348	4	49011662	99	0.796533
1	142714348	4	49011830	99	0.796533
1	142714348	4	49016482	99	0.796533
1	142714348	4	49016761	99	0.796533
1	142714348	4	49018306	99	0.796533
1	142714348	4	49018914	99	0.796533
1	142714348	4	49019699	99	0.796533
1	142714348	4	49019702	99	0.796533
1	142714348	4	49020171	99	0.796533
1	142714348	4	49021099	99	0.796533
1	142714348	4	49022323	99	0.796533
1	142714348	4	49022431	99	0.483197
1	142714348	4	49026596	99	0.796533
1	142714348	4	49026599	99	0.796533
1	142714348	4	49026731	99	0.796533
1	142714348	4	49028006	99	0.796533
1	142714348	4	49028137	99	0.796533
1	142714348	4	49029901	99	0.796533
1	142714348	4	49031855	99	0.796533
1	142714348	4	49033528	99	0.734086
1	142714348	4	49036290	99	0.816171
1	142714348	4	49037588	99	0.816171
1	142714348	4	49037941	99	0.816171
1	142714348	4	49039586	99	0.505387
1	142714348	4	49040664	99	0.816171
1	142714348	4	49041094	99	0.816171
1	142714348	4	49041399	99	0.714278
1	142714348	4	49041760	99	0.816171
1	142714348	4	49043072	99	0.816171
1	142714348	4	49043925	99	0.801401
1	142714348	4	49044328	99	0.816171
1	142714348	4	49044498	99	0.816171
1	142714348	4	49045168	99	0.816171
1	142714348	4	49047371	99	0.816171
1	142714348	4	49049010	99	0.710607
1	142714348	4	49049101	99	0.816171
1	142714348	4	49049302	99	0.816171
1	142714348	4	49051125	99	0.816171
1	142714348	4	49051765	99	0.816171
1	142714348	4	49053522	99	0.816171
1	142714348	4	49054680	99	0.498879
1	142714348	4	49057424	99	0.816171
1	142714348	4	49057608	99	0.65116
1	142714348	4	49057912	99	0.816171
1	142714348	4	49057930	99	0.796533
1	142714348	4	49058295	99	0.816171
1	142714348	4	49058699	99	0.816171
1	142714348	4	49061141	99	0.710607
1	142714348	4	49061604	99	0.816171
1	142714348	4	49063479	99	0.498879
1	142714348	4	49063872	99	0.816171
1	142714348	4	49064487	99	0.710607
1	142714348	4	49064792	99	0.816171
1	142714348	4	49067323	99	0.816171
1	142714348	4	49067383	99	0.816171
1	142714348	4	49067869	99	0.498879
1	142714348	4	49067896	99	0.816171
1	142714348	4	49068488	99	0.816171
1	142714348	4	49068759	99	0.816171
1	142714348	4	49068998	99	0.498879
1	142714348	4	49071553	99	0.816171
1	142714348	4	49072424	99	0.490666
1	142714348	4	49072928	99	0.816171
1	142714348	4	49073310	99	0.739024
1	142714348	4	49073562	99	0.816171
1	142714348	4	49073565	99	0.816171
1	142714348	4	49073870	99	0.816171
1	142714348	4	49074102	99	0.740232
1	142714348	4	49074709	99	0.816171
1	142714348	4	49075207	99	0.816171
1	142714348	4	49075479	99	0.796533
1	142714348	4	49075734	99	0.797519
1	142714348	4	49075744	99	0.797519
1	142714348	4	49075752	99	0.797519
1	142714348	4	49076554	99	0.769036
1	142714348	4	49076612	99	0.816171
1	142714348	4	49077294	99	0.816171
1	142714348	4	49078491	99	0.816171
1	142714348	4	49079752	99	0.816171
1	142714348	4	49079984	99	0.816171
1	142714348	4	49080317	99	0.816171
1	142714348	4	49080460	99	0.816171
1	142714348	4	49080629	99	0.816171
1	142714348	4	49080631	99	0.816171
1	142714348	4	49081423	99	0.816171
1	142714348	4	49081474	99	0.816171
1	142714348	4	49081650	99	0.816171
1	142714348	4	49082735	99	0.816171
1	142714348	4	49082906	99	0.816171
1	142714348	4	49084371	99	0.498879
1	142714348	4	49084801	99	0.816171
1	142714348	4	49084830	99	0.816171
1	142714348	4	49086663	99	0.722156
1	142714348	4	49087916	99	0.762294
1	142714348	4	49087922	99	0.762294
1	142714348	4	49087928	99	0.762294
1	142714348	4	49087946	99	0.703061
1	142714348	4	49089181	99	0.816171
1	142714348	4	49089388	99	0.816171
1	142714348	4	49091782	99	0.816171
1	142714348	4	49092676	99	0.816171
1	142714348	4	49093197	99	0.816171
1	142714348	4	49094564	99	0.428469
1	142714348	4	49100322	99	0.723473
1	142714348	4	49102782	99	0.740232
1	142714348	4	49102871	99	0.816171
1	142714348	4	49103490	99	0.30095
1	142714348	4	49103848	99	0.419597
1	142714348	4	49103919	99	0.562952
1	142714348	4	49105102	99	0.300865
1	142714348	4	49105214	99	0.356832
1	142714348	4	49105867	99	0.682342
1	142714348	4	49105868	99	0.66364
1	142714348	4	49106427	99	0.521309
1	142714348	4	49106503	99	0.57738
1	142714348	4	49106708	99	0.642083
1	142714348	4	49106751	99	0.62132
1	142714348	4	49107061	99	0.687589
1	142714348	4	49108122	99	0.662093
1	142714348	4	49108566	99	0.439722
1	142714348	4	49108850	99	0.678393
1	142714348	4	49109114	99	0.562952
1	142714348	4	49109992	99	0.365688
1	142714348	4	49110208	99	0.696365
1	142714348	4	49110626	99	0.33192
1	142714348	4	49110658	99	0.729414
1	142714348	4	49110663	99	0.729414
1	142714348	4	49112152	99	0.634603
1	142714348	4	49112360	99	0.400385
1	142714348	4	49112624	99	0.68535
1	142714348	4	49112904	99	0.670601
1	142714348	4	49113392	99	0.75391
1	142714348	4	49113952	99	0.746832
1	142714348	4	49114108	99	0.458683
1	142714348	4	49114257	99	0.796877
1	142714348	4	49115018	99	0.341992
1	142714348	4	49115173	99	0.57738
1	142714348	4	49115881	99	0.381316
1	142714348	4	49116111	99	0.518369
1	142714348	4	49116293	99	0.745433
1	142714348	4	49116353	99	0.740232
1	142714348	4	49117773	99	0.787539
1	142714348	4	49118022	99	0.638305
1	142714348	4	49118090	99	0.61186
1	142714348	4	49118165	99	0.792206
1	142714348	4	49119121	99	0.333691
1	142714348	4	49119914	99	0.783056
1	142714348	4	49120273	99	0.816171
1	142714348	4	49120820	99	0.521488
1	142714348	4	49121400	99	0.438783
1	142714348	4	49122028	99	0.765263
1	142714348	4	49122316	99	0.777582
1	142714348	4	49128596	99	0.366368
1	142714348	4	49138609	99	0.303604
1	142714348	4	49138610	99	0.303604
1	142714348	4	49142556	99	0.406406
1	142714348	4	49144983	99	0.378481
1	142714348	4	49145023	99	0.816171
1	142714348	4	49145162	99	0.572359
1	142714348	4	49145186	99	0.359989
1	142714348	4	49145230	99	0.607186
1	142714348	4	49145385	99	0.716607
1	142714348	4	49145389	99	0.716607
1	142714348	4	49145788	99	0.482651
1	142714348	4	49146115	99	0.654376
1	142714348	4	49146751	99	0.313277
1	142714348	4	49148014	99	0.542401
1	142714348	4	49148040	99	0.736897
1	142714348	4	49148265	99	0.521488
1	142714348	4	49148346	99	0.670801
1	142714348	4	49148564	99	0.745433
1	142714348	4	49148696	99	0.816171
1	142714348	4	49149034	99	0.758576
1	142714348	4	49149459	99	0.433882
1	142714348	4	49149504	99	0.816171
1	142714348	4	49149693	99	0.70165
1	142714348	4	49149990	99	0.378578
1	142714348	4	49149996	99	0.45474
1	142714348	4	49150387	99	0.779572
1	142714348	4	49150537	99	0.63793
1	142714348	4	49150802	99	0.300865
1	142714348	4	49150933	99	0.594148
1	142714348	4	49151256	99	0.698082
1	142714348	4	49151340	99	0.482651
1	142714348	4	49151579	99	0.423537
1	142714348	4	49151891	99	0.412551
1	142714348	4	49151982	99	0.770133
1	142714348	4	49152466	99	0.767463
1	142714348	4	49153689	99	0.666774
1	142714348	4	49154916	99	0.494698
1	142714348	4	49155193	99	0.816171
1	142714348	4	49155326	99	0.528821
1	142714348	4	49155408	99	0.816171
1	142714348	4	49155447	99	0.762941
1	142714348	4	49156942	99	0.642693
1	142714348	4	49157609	99	0.796533
1	142714348	4	49157991	99	0.371503
1	142714348	4	49158159	99	0.326815
1	142714348	4	49158364	99	0.459769
1	142714348	4	49158638	99	0.372127
1	142714348	4	49158842	99	0.30095
1	142714348	4	49161501	99	0.808417
1	142714348	4	49162703	99	0.797519
1	142714348	4	49162809	99	0.537611
1	142714348	4	49163166	99	0.581815
1	142714348	4	49164421	99	0.51584
1	142714348	4	49166594	99	0.80979
1	142714348	4	49166625	99	0.508026
1	142714348	4	49169003	99	0.729234
1	142714348	4	49169796	99	0.816171
1	142714348	4	49170670	99	0.70475
1	142714348	4	49171275	99	0.693901
1	142714348	4	49171577	99	0.654376
1	142714348	4	49172230	99	0.470272
1	142714348	4	49172565	99	0.665523
1	142714348	4	49173669	99	0.684787
1	142714348	4	49173839	99	0.816171
1	142714348	4	49174059	99	0.740232
1	142714348	4	49174553	99	0.74768
1	142714348	4	49175306	99	0.797519
1	142714348	4	49175804	99	0.765356
1	142714348	4	49177617	99	0.318692
1	142714348	4	49177844	99	0.538053
1	142714348	4	49178072	99	0.554068
1	142714348	4	49178135	99	0.392637
1	142714348	4	49179562	99	0.536315
1	142714348	4	49181196	99	0.76572
1	142714348	4	49181845	99	0.697007
1	142714348	4	49182359	99	0.674145
1	142714348	4	49183850	99	0.619946
1	142714348	4	49184371	99	0.816171
1	142714348	4	49184958	99	0.816171
1	142714348	4	49185206	99	0.554068
1	142714348	4	49185757	99	0.770133
1	142714348	4	49185824	99	0.578735
1	142714348	4	49185826	99	0.599101
1	142714348	4	49186093	99	0.816171
1	142714348	4	49187348	99	0.816171
1	142714348	4	49188299	99	0.599101
1	142714348	4	49192253	99	0.813467
1	142714348	4	49195760	99	0.797519
1	142714348	4	49197927	99	0.797519
1	142714348	4	49197973	99	0.816171
1	142714348	4	49201211	99	0.467397
1	142714348	4	49202206	99	0.816171
1	142714348	4	49203061	99	0.393664
1	142714348	4	49203328	99	0.565457
1	142714348	4	49203426	99	0.574639
1	142714348	4	49205905	99	0.649376
1	142714348	4	49205918	99	0.649376
1	142714348	4	49206551	99	0.493904
1	142714348	4	49206611	99	0.441336
1	142714348	4	49210652	99	0.760343
1	142714348	4	49212280	99	0.54883
1	142714348	4	49212473	99	0.654376
1	142714348	4	49213451	99	0.791414
1	142714348	4	49216144	99	0.34056
1	142714348	4	49217943	99	0.693103
1	142714348	4	49219857	99	0.817085
1	142714348	4	49228199	99	0.39158
1	142714348	4	49228297	99	0.765356
1	142714348	4	49230570	99	0.45056
1	142714348	4	49231789	99	0.317215
1	142714348	4	49237812	99	0.779572
1	142714348	4	49238095	99	0.442812
1	142714348	4	49239098	99	0.347676
1	142714348	4	49240024	99	0.74768
1	142714348	4	49241672	99	0.373245
1	142714348	4	49242549	99	0.349077
1	142714348	4	49243223	99	0.740232
1	142714348	4	49246472	99	0.618418
1	142714348	4	49250266	99	0.794513
1	142714348	4	49257701	99	0.699201
1	142714348	4	49260439	99	0.816171
1	142714348	4	49262114	99	0.687589
1	142714348	4	49262183	99	0.51416
1	142714348	4	49263234	99	0.341992
1	142714348	4	49264007	99	0.633635
1	142714348	4	49264846	99	0.54883
1	142714348	4	49267696	99	0.435018
1	142714348	4	49268506	99	0.352847
1	142714348	4	49268848	99	0.409563
1	142714348	4	49269583	99	0.552364
1	142714348	4	49270086	99	0.476082
1	142714348	4	49271982	99	0.65601
1	142714348	4	49288815	99	0.420553
1	142714348	4	49290918	99	0.412602
1	142714348	4	49291495	99	0.4443
1	142714348	4	49291772	99	0.451862
1	142714348	4	49291886	99	0.398056
1	142714348	4	49292053	99	0.463035
1	142714348	4	49292455	99	0.374182
1	142714348	4	49293053	99	0.657413
1	142714348	4	49298139	99	0.796533
1	142714348	4	49298634	99	0.526008
1	142714348	4	49300527	99	0.387238
1	142714348	4	49300528	99	0.387238
1	142714348	4	49301916	99	0.408335
1	142714348	4	49303090	99	0.796533
1	142714348	4	49303121	99	0.825388
1	142714348	4	49303239	99	0.825388
1	142714348	4	49303590	99	0.825388
1	142714348	4	49303679	99	0.825388
1	142714348	4	49303827	99	0.582859
1	142714348	4	49303915	99	0.825388
1	142714348	4	49303964	99	0.825388
1	142714348	4	49304189	99	0.587292
1	142714348	4	49304352	99	0.45549
1	142714348	4	49304356	99	0.45549
1	142714348	4	49304428	99	0.538041
1	142714348	4	49304465	99	0.552951
1	142714348	4	49304469	99	0.49508
1	142714348	4	49306287	99	0.801401
1	142714348	4	49306592	99	0.574752
1	142714348	4	49306627	99	0.839738
1	142714348	4	49306825	99	0.801638
1	142714348	4	49306830	99	0.839738
1	142714348	4	49306913	99	0.816171
1	142714348	4	49308642	99	0.816171
1	142714348	4	49308844	99	0.839738
1	142714348	4	49308951	99	0.797519
1	142714348	4	49309192	99	0.806755
1	142714348	4	49310263	99	0.828433
1	142714348	4	49310408	99	0.80979
1	142714348	4	49310801	99	0.820473
1	142714348	4	49311084	99	0.777339
1	142714348	4	49313044	99	0.820807
1	142714348	4	49313492	99	0.820807
1	142714348	4	49313984	99	0.772943
1	142714348	4	49314033	99	0.755268
1	142714348	4	49314124	99	0.783056
1	142714348	4	49314163	99	0.795474
1	142714348	4	49314503	99	0.665074
1	142714348	4	49314797	99	0.745728
1	142714348	4	49314901	99	0.832454
1	142714348	4	49315421	99	0.797519
1	142714348	4	49315595	99	0.820807
1	142714348	4	49315662	99	0.672718
1	142714348	4	49315919	99	0.582372
1	142714348	4	49316434	99	0.500711
1	142714348	4	49316435	99	0.500711
1	142714348	4	49317273	99	0.374205
1	142714348	4	49317413	99	0.697007
1	142714348	4	49317511	99	0.592123
1	142714348	4	49317619	99	0.363098
1	142714348	4	49317620	99	0.666774
1	142714348	4	49318055	99	0.77775
1	142714348	4	49318240	99	0.748883
1	142714348	4	49318380	99	0.820807
1	142714348	4	49318388	99	0.613892
1	142714348	4	49318597	99	0.582555
1	142714348	4	49318626	99	0.473884
1	142714348	4	49318691	99	0.70475
1	142714348	4	49320643	99	0.768132
1	142714348	4	49321018	99	0.621844
1	142714348	4	49321104	99	0.647512
1	142714348	4	49321719	99	0.444964
1	142714348	4	49322370	99	0.756898
1	142714348	4	49322671	99	0.668045
1	142714348	4	49322783	99	0.636423
1	142714348	4	49323389	99	0.360448
1	142714348	4	49324633	99	0.783221
1	142714348	4	49324850	99	0.734424
1	142714348	4	49325075	99	0.662938
1	142714348	4	49325264	99	0.610439
1	142714348	4	49325313	99	0.839738
1	142714348	4	49325337	99	0.801868
1	142714348	4	49519188	99	0.637498
1	142714348	4	49519216	99	0.642083
1	142714348	4	52661579	99	0.659829
1	142714348	4	52661844	99	0.572447
1	142714348	4	52662040	99	0.691573
1	142714348	4	52662043	99	0.691573
1	142714348	4	52662274	99	0.435773
1	142714348	4	52662296	99	0.6454
1	142714348	4	52662303	99	0.646872
1	142714348	4	52662318	99	0.675945
1	142714348	4	52662333	99	0.675945
1	142714348	4	52662394	99	0.528791
1	142714348	4	52662535	99	0.393602
1	142714348	4	52662645	99	0.405863
1	142714348	4	52662671	99	0.410624
1	142714348	4	52671062	99	0.312013
1	142714348	4	52680509	99	0.574199
1	142714348	4	52680510	99	0.574199
1	142714348	4	52680511	99	0.574199
1	142714348	4	52680519	99	0.574199
1	142714348	4	52680530	99	0.574199
1	142714348	4	52680532	99	0.574199
1	142714348	4	52680557	99	0.549729
1	142714348	4	52680564	99	0.678907
1	142714348	4	52680566	99	0.462391
1	142714348	4	52680568	99	0.549729
1	142714348	4	52680569	99	0.549729
1	142714348	4	52680587	99	0.55586
1	142714348	4	52680588	99	0.55586
1	142714348	4	52680592	99	0.55586
1	142714348	4	52680593	99	0.55586
1	142714348	4	52680608	99	0.55586
1	142714348	4	52680652	99	0.586114
1	142714348	4	52680658	99	0.586114
1	142714348	4	52680665	99	0.586114
1	142714348	4	52680667	99	0.586114
1	142714348	4	52680680	99	0.64793
1	142714348	4	52680681	99	0.64793
1	142714348	4	52680743	99	0.740256
1	142714348	4	52680773	99	0.759688
1	142714348	4	52680798	99	0.759688
1	142714348	4	52680825	99	0.722777
1	142714348	4	52680826	99	0.722777
1	142714348	4	52680828	99	0.722777
1	142714348	4	52680838	99	0.722777
1	142714348	4	52680889	99	0.77775
1	142714348	4	52680923	99	0.77775
1	142714348	4	52681128	99	0.77775
1	142714348	4	52682360	99	0.77775
1	142714348	4	52682392	99	0.77775
1	142714348	4	52682466	99	0.77775
1	142714348	4	52682571	99	0.77775
1	142714348	4	52683607	99	0.721075
1	142714348	4	52684431	99	0.77775
1	142714348	4	52684891	99	0.77775
1	142714348	4	52685216	99	0.77775
1	142714348	4	52685386	99	0.77775
1	142714348	4	52686352	99	0.77775
1	142714348	4	52686513	99	0.77775
1	142714348	4	52686800	99	0.77775
1	142714348	4	52687323	99	0.77775
1	142714348	4	52687939	99	0.77775
1	142714348	4	52688326	99	0.77775
1	142714348	4	52688572	99	0.77775
1	142714348	4	52689975	99	0.77775
1	142714348	4	52690681	99	0.721075
1	142714348	4	52693333	99	0.736649
1	142714348	4	52693431	99	0.77775
1	142714348	4	52694701	99	0.77775
1	142714348	4	52695704	99	0.77775
1	142714348	4	52696792	99	0.736649
1	142714348	4	52698757	99	0.736649
1	142714348	4	52699324	99	0.754438
1	142714348	4	52699760	99	0.754438
1	142714348	4	52700250	99	0.572627
1	142714348	4	52700638	99	0.763961
1	142714348	4	52700771	99	0.709154
1	142714348	4	52703265	99	0.77775
1	142714348	4	52704030	99	0.763961
1	142714348	4	52705089	99	0.763961
1	142714348	4	52705717	99	0.709154
1	142714348	4	52706270	99	0.740256
1	142714348	4	52706713	99	0.363098
1	142714348	4	52708882	99	0.69167
1	142714348	4	52710114	99	0.740256
1	142714348	4	52710244	99	0.763961
1	142714348	4	52710913	99	0.740256
1	142714348	4	52711185	99	0.763961
1	142714348	4	52714050	99	0.763961
1	142714348	4	52714122	99	0.763961
1	142714348	4	52714244	99	0.740256
1	142714348	4	52714354	99	0.740256
1	142714348	4	52714511	99	0.740256
1	142714348	4	52715206	99	0.763961
1	142714348	4	52715664	99	0.763961
1	142714348	4	52715940	99	0.643605
1	142714348	4	52716008	99	0.763961
1	142714348	4	52727094	99	0.740256
1	142714348	4	52728053	99	0.740256
1	142714348	4	52728094	99	0.740256
1	142714348	4	52728324	99	0.684524
1	142714348	4	52728640	99	0.684524
1	142714348	4	52729142	99	0.740256
1	142714348	4	52732118	99	0.763961
1	142714348	4	52732190	99	0.763961
1	142714348	4	52735258	99	0.439042
1	142714348	4	52735343	99	0.40754
1	142714348	4	52735484	99	0.40754
1	142714348	4	52738919	99	0.763961
1	142714348	4	52738972	99	0.709154
1	142714348	4	52744145	99	0.522895
1	142714348	4	52745959	99	0.69167
1	142714348	4	52747129	99	0.763961
1	142714348	4	52747574	99	0.763961
1	142714348	4	52750410	99	0.69167
1	142714348	4	52750652	99	0.763961
1	142714348	4	52752246	99	0.740256
1	142714348	4	52752812	99	0.740256
1	142714348	4	52753118	99	0.740256
1	142714348	4	52754247	99	0.702687
1	142714348	4	52754902	99	0.72126
1	142714348	4	52755214	99	0.763961
1	142714348	4	52756250	99	0.77775
1	142714348	4	52758294	99	0.664821
1	142714348	4	52758503	99	0.63945
1	142714348	4	52761725	99	0.63146
1	142714348	4	52763210	99	0.664821
1	142714348	4	52764013	99	0.606813
1	142714348	4	52765720	99	0.656292
1	142714348	4	52766303	99	0.656292
1	142714348	4	52768705	99	0.664821
1	142714348	4	52770125	99	0.63945
1	142714348	4	52771093	99	0.664821
1	142714348	4	52772429	99	0.664821
1	142714348	4	52772984	99	0.664821
1	142714348	4	52773174	99	0.664821
1	142714348	4	52775440	99	0.656292
1	142714348	4	52776901	99	0.666758
1	142714348	4	52780048	99	0.664821
1	142714348	4	52780989	99	0.654029
1	142714348	4	52781759	99	0.581347
1	142714348	4	52784678	99	0.656292
1	142714348	4	52788557	99	0.63945
1	142714348	4	52788822	99	0.581347
1	142714348	4	52788987	99	0.656292
1	142714348	4	52792779	99	0.681416
1	142714348	4	52795404	99	0.681416
1	142714348	4	52797965	99	0.681416
1	142714348	4	52798624	99	0.681416
1	142714348	4	52800065	99	0.681416
1	142714348	4	52800097	99	0.681416
1	142714348	4	52800298	99	0.681416
1	142714348	4	52800883	99	0.681416
1	142714348	4	52801096	99	0.606887
1	142714348	4	52801203	99	0.681416
1	142714348	4	52802664	99	0.64931
1	142714348	4	52802718	99	0.64931
1	142714348	4	52803414	99	0.606887
1	142714348	4	52804052	99	0.681416
1	142714348	4	52804697	99	0.681416
1	142714348	4	52804766	99	0.681416
1	142714348	4	52804941	99	0.681416
1	142714348	4	52805425	99	0.681416
1	142714348	4	52806043	99	0.681416
1	142714348	4	52806762	99	0.681416
1	142714348	4	52806787	99	0.681416
1	142714348	4	52807114	99	0.681416
1	142714348	4	52807245	99	0.681416
1	142714348	4	52809203	99	0.681416
1	142714348	4	52809705	99	0.681416
1	142714348	4	52809880	99	0.681416
1	142714348	4	52810211	99	0.681416
1	142714348	4	52810307	99	0.681416
1	142714348	4	52811970	99	0.681416
1	142714348	4	52812994	99	0.681416
1	142714348	4	52813873	99	0.681416
1	142714348	4	52814042	99	0.681416
1	142714348	4	52814185	99	0.681416
1	142714348	4	52814859	99	0.681416
1	142714348	4	52815233	99	0.681416
1	142714348	4	52815243	99	0.681416
1	142714348	4	52815272	99	0.681416
1	142714348	4	52815306	99	0.681416
1	142714348	4	52815921	99	0.681416
1	142714348	4	52818203	99	0.681416
1	142714348	4	52818262	99	0.681416
1	142714348	4	52818483	99	0.681416
1	142714348	4	52818664	99	0.681416
1	142714348	4	52819562	99	0.681416
1	142714348	4	52820143	99	0.681416
1	142714348	4	52820909	99	0.681416
1	142714348	4	52821319	99	0.540077
1	142714348	4	52822688	99	0.681416
1	142714348	4	52824993	99	0.681416
1	142714348	4	52825591	99	0.681416
1	142714348	4	52827058	99	0.681416
1	142714348	4	52827223	99	0.681416
1	142714348	4	52828117	99	0.681416
1	142714348	4	52828245	99	0.681416
1	142714348	4	52829450	99	0.681416
1	142714348	4	52830444	99	0.681416
1	142714348	4	52830650	99	0.681416
1	142714348	4	52830752	99	0.681416
1	142714348	4	52833886	99	0.681416
1	142714348	4	52835358	99	0.681416
1	142714348	4	52835379	99	0.681416
1	142714348	4	52835951	99	0.664821
1	142714348	4	52837023	99	0.681416
1	142714348	4	52838161	99	0.681416
1	142714348	4	52838818	99	0.681416
1	142714348	4	52841943	99	0.681416
1	142714348	4	52842148	99	0.681416
1	142714348	4	52843038	99	0.681416
1	142714348	4	52845908	99	0.681416
1	142714348	4	52845912	99	0.681416
1	142714348	4	52846029	99	0.681416
1	142714348	4	52846600	99	0.681416
1	142714348	4	52850766	99	0.681416
1	142714348	4	52851086	99	0.681416
1	142714348	4	52851319	99	0.681416
1	142714348	4	52851502	99	0.606887
1	142714348	4	52851946	99	0.681416
1	142714348	4	52853286	99	0.556965
1	142714348	4	52853434	99	0.681416
1	142714348	4	52853959	99	0.681416
1	142714348	4	52854401	99	0.681416
1	142714348	4	52854657	99	0.681416
1	142714348	4	52854746	99	0.681416
1	142714348	4	52855401	99	0.556965
1	142714348	4	52855535	99	0.606887
1	142714348	4	52855624	99	0.681416
1	142714348	4	52855845	99	0.681416
1	142714348	4	52856148	99	0.681416
1	142714348	4	52856660	99	0.681416
1	142714348	4	52858083	99	0.681416
1	142714348	4	52860156	99	0.663537
1	142714348	4	52866468	99	0.681416
1	142714348	4	52867437	99	0.681416
1	142714348	4	52868518	99	0.556965
1	142714348	4	52871785	99	0.556965
1	142714348	4	52871894	99	0.681416
1	142714348	4	52872238	99	0.606887
1	142714348	4	52874816	99	0.556965
1	142714348	4	52875595	99	0.556965
1	142714348	4	52884239	99	0.556965
1	142714348	4	52886170	99	0.681416
1	142714348	4	52888026	99	0.681416
1	142714348	4	52888499	99	0.556965
1	142714348	4	52888557	99	0.556965
1	142714348	4	52889602	99	0.556965
1	142714348	4	52891526	99	0.681416
1	142714348	4	52892175	99	0.681416
1	142714348	4	52892675	99	0.681416
1	142714348	4	52894726	99	0.681416
1	142714348	4	52895415	99	0.681416
1	142714348	4	52896050	99	0.556965
1	142714348	4	52896651	99	0.681416
1	142714348	4	52896790	99	0.656292
1	142714348	4	52897568	99	0.453463
1	142714348	4	52897572	99	0.37303
1	142714348	4	52897654	99	0.475136
1	142714348	4	52900235	99	0.681416
1	142714348	4	52900404	99	0.681416
1	142714348	4	52900412	99	0.681416
1	142714348	4	52900447	99	0.647034
1	142714348	4	52900453	99	0.647034
1	142714348	4	52900476	99	0.647034
1	142714348	4	52900544	99	0.514465
1	142714348	4	52902152	99	0.534641
1	142714348	4	52908838	99	0.534641
1	142714348	4	52910411	99	0.648924
1	142714348	4	52910992	99	0.660196
1	142714348	4	52912589	99	0.431422
1	142714348	4	52914234	99	0.546127
1	142714348	4	52918703	99	0.532031
1	142714348	4	52921454	99	0.597123
1	142714348	4	52922726	99	0.51846
1	142714348	4	52923205	99	0.597123
1	142714348	4	52923463	99	0.51846
1	142714348	4	52924436	99	0.597123
1	142714348	4	52924438	99	0.597123
1	142714348	4	52924778	99	0.51846
1	142714348	4	52926216	99	0.597123
1	142714348	4	52927113	99	0.457835
1	142714348	4	52927229	99	0.597123
1	142714348	4	52928979	99	0.457835
1	142714348	4	52930349	99	0.660196
1	142714348	4	52930673	99	0.51846
1	142714348	4	52932825	99	0.597123
1	142714348	4	52932979	99	0.597123
1	142714348	4	52935445	99	0.575321
1	142714348	4	52935681	99	0.597123
1	142714637	4	48937377	99	0.309406
1	142714637	4	48945907	99	0.324662
1	142714637	4	48946686	99	0.300317
1	142714637	4	48946687	99	0.300317
1	142714637	4	48948712	99	0.315727
1	142714637	4	48950032	99	0.315727
1	142714637	4	48950431	99	0.315727
1	142714637	4	48950467	99	0.315727
1	142714637	4	48950589	99	0.315727
1	142714637	4	48951168	99	0.329542
1	142714637	4	48951210	99	0.315727
1	142714637	4	48951565	99	0.315727
1	142714637	4	48951958	99	0.315727
1	142714637	4	48952209	99	0.315727
1	142714637	4	48954066	99	0.315727
1	142714637	4	48954146	99	0.315727
1	142714637	4	48954252	99	0.315727
1	142714637	4	48956267	99	0.315727
1	142714637	4	48958458	99	0.315727
1	142714637	4	48960131	99	0.315727
1	142714637	4	48961063	99	0.315727
1	142714637	4	48962112	99	0.31827
1	142714637	4	48964603	99	0.315727
1	142714637	4	48966234	99	0.315727
1	142714637	4	48966865	99	0.313721
1	142714637	4	48967889	99	0.315727
1	142714637	4	48968037	99	0.300317
1	142714637	4	48968307	99	0.315727
1	142714637	4	48972188	99	0.401962
1	142714637	4	48972529	99	0.401962
1	142714637	4	48972651	99	0.401962
1	142714637	4	48972768	99	0.401962
1	142714637	4	48972943	99	0.401962
1	142714637	4	48973332	99	0.416152
1	142714637	4	48974188	99	0.401962
1	142714637	4	48974297	99	0.401962
1	142714637	4	48975168	99	0.401962
1	142714637	4	48976381	99	0.401962
1	142714637	4	48976503	99	0.401962
1	142714637	4	48977019	99	0.416152
1	142714637	4	48977072	99	0.401962
1	142714637	4	48977735	99	0.401962
1	142714637	4	48978241	99	0.401962
1	142714637	4	48979085	99	0.317241
1	142714637	4	48979702	99	0.482088
1	142714637	4	48980188	99	0.430873
1	142714637	4	48981658	99	0.493474
1	142714637	4	48982015	99	0.493474
1	142714637	4	48982359	99	0.493474
1	142714637	4	48982678	99	0.493474
1	142714637	4	48982745	99	0.493474
1	142714637	4	48983047	99	0.493474
1	142714637	4	48984857	99	0.493474
1	142714637	4	48986066	99	0.493474
1	142714637	4	48986403	99	0.493474
1	142714637	4	48988705	99	0.493474
1	142714637	4	48989261	99	0.493474
1	142714637	4	48989358	99	0.493474
1	142714637	4	48990885	99	0.381771
1	142714637	4	48991011	99	0.493474
1	142714637	4	48991182	99	0.493474
1	142714637	4	48991540	99	0.493474
1	142714637	4	48991837	99	0.493474
1	142714637	4	48992256	99	0.493474
1	142714637	4	48992748	99	0.493474
1	142714637	4	48992761	99	0.493474
1	142714637	4	48994138	99	0.493474
1	142714637	4	48995499	99	0.539631
1	142714637	4	48995616	99	0.539631
1	142714637	4	48995700	99	0.539631
1	142714637	4	48996116	99	0.539631
1	142714637	4	48997350	99	0.539631
1	142714637	4	48998347	99	0.436268
1	142714637	4	48998774	99	0.539631
1	142714637	4	48999242	99	0.509414
1	142714637	4	48999842	99	0.556979
1	142714637	4	48999963	99	0.539631
1	142714637	4	49000850	99	0.520813
1	142714637	4	49001807	99	0.539631
1	142714637	4	49002221	99	0.539631
1	142714637	4	49006631	99	0.539631
1	142714637	4	49006968	99	0.539631
1	142714637	4	49010952	99	0.654715
1	142714637	4	49011662	99	0.654715
1	142714637	4	49011830	99	0.654715
1	142714637	4	49016482	99	0.654715
1	142714637	4	49016761	99	0.654715
1	142714637	4	49018306	99	0.654715
1	142714637	4	49018914	99	0.654715
1	142714637	4	49019699	99	0.654715
1	142714637	4	49019702	99	0.654715
1	142714637	4	49020171	99	0.654715
1	142714637	4	49021099	99	0.654715
1	142714637	4	49022323	99	0.654715
1	142714637	4	49022431	99	0.416101
1	142714637	4	49026596	99	0.654715
1	142714637	4	49026599	99	0.654715
1	142714637	4	49026731	99	0.654715
1	142714637	4	49028006	99	0.654715
1	142714637	4	49028137	99	0.654715
1	142714637	4	49029901	99	0.654715
1	142714637	4	49031855	99	0.654715
1	142714637	4	49033528	99	0.606056
1	142714637	4	49036290	99	0.673698
1	142714637	4	49037588	99	0.673698
1	142714637	4	49037941	99	0.673698
1	142714637	4	49039586	99	0.470504
1	142714637	4	49040664	99	0.673698
1	142714637	4	49041094	99	0.673698
1	142714637	4	49041399	99	0.554309
1	142714637	4	49041760	99	0.673698
1	142714637	4	49043072	99	0.673698
1	142714637	4	49043925	99	0.665662
1	142714637	4	49044328	99	0.673698
1	142714637	4	49044498	99	0.673698
1	142714637	4	49045168	99	0.673698
1	142714637	4	49047371	99	0.673698
1	142714637	4	49049010	99	0.577458
1	142714637	4	49049101	99	0.673698
1	142714637	4	49049302	99	0.673698
1	142714637	4	49051125	99	0.673698
1	142714637	4	49051765	99	0.673698
1	142714637	4	49053522	99	0.673698
1	142714637	4	49054680	99	0.370837
1	142714637	4	49057424	99	0.673698
1	142714637	4	49057608	99	0.549115
1	142714637	4	49057912	99	0.673698
1	142714637	4	49057930	99	0.654715
1	142714637	4	49058295	99	0.673698
1	142714637	4	49058699	99	0.673698
1	142714637	4	49061141	99	0.577458
1	142714637	4	49061604	99	0.673698
1	142714637	4	49063479	99	0.370837
1	142714637	4	49063872	99	0.673698
1	142714637	4	49064487	99	0.577458
1	142714637	4	49064792	99	0.673698
1	142714637	4	49067323	99	0.673698
1	142714637	4	49067383	99	0.673698
1	142714637	4	49067869	99	0.370837
1	142714637	4	49067896	99	0.673698
1	142714637	4	49068488	99	0.673698
1	142714637	4	49068759	99	0.673698
1	142714637	4	49068998	99	0.370837
1	142714637	4	49071553	99	0.673698
1	142714637	4	49072424	99	0.385357
1	142714637	4	49072928	99	0.673698
1	142714637	4	49073310	99	0.578685
1	142714637	4	49073562	99	0.673698
1	142714637	4	49073565	99	0.673698
1	142714637	4	49073870	99	0.673698
1	142714637	4	49074102	99	0.600213
1	142714637	4	49074709	99	0.673698
1	142714637	4	49075207	99	0.673698
1	142714637	4	49075479	99	0.654715
1	142714637	4	49075734	99	0.654115
1	142714637	4	49075744	99	0.654115
1	142714637	4	49075752	99	0.654115
1	142714637	4	49076554	99	0.643004
1	142714637	4	49076612	99	0.673698
1	142714637	4	49077294	99	0.673698
1	142714637	4	49078491	99	0.673698
1	142714637	4	49079752	99	0.673698
1	142714637	4	49079984	99	0.673698
1	142714637	4	49080317	99	0.673698
1	142714637	4	49080460	99	0.673698
1	142714637	4	49080629	99	0.673698
1	142714637	4	49080631	99	0.673698
1	142714637	4	49081423	99	0.673698
1	142714637	4	49081474	99	0.673698
1	142714637	4	49081650	99	0.673698
1	142714637	4	49082735	99	0.673698
1	142714637	4	49082906	99	0.673698
1	142714637	4	49084371	99	0.370837
1	142714637	4	49084801	99	0.673698
1	142714637	4	49084830	99	0.673698
1	142714637	4	49086663	99	0.582475
1	142714637	4	49087916	99	0.617071
1	142714637	4	49087922	99	0.617071
1	142714637	4	49087928	99	0.617071
1	142714637	4	49087946	99	0.587842
1	142714637	4	49089181	99	0.673698
1	142714637	4	49089388	99	0.673698
1	142714637	4	49091782	99	0.673698
1	142714637	4	49092676	99	0.673698
1	142714637	4	49093197	99	0.673698
1	142714637	4	49094564	99	0.322329
1	142714637	4	49100322	99	0.703228
1	142714637	4	49102782	99	0.600213
1	142714637	4	49102871	99	0.673698
1	142714637	4	49103848	99	0.302659
1	142714637	4	49103919	99	0.427284
1	142714637	4	49105867	99	0.736226
1	142714637	4	49105868	99	0.514715
1	142714637	4	49106427	99	0.562176
1	142714637	4	49106503	99	0.441475
1	142714637	4	49106708	99	0.639337
1	142714637	4	49106751	99	0.683273
1	142714637	4	49107061	99	0.549115
1	142714637	4	49108122	99	0.704504
1	142714637	4	49108566	99	0.432881
1	142714637	4	49108850	99	0.655302
1	142714637	4	49109114	99	0.427284
1	142714637	4	49110208	99	0.663631
1	142714637	4	49110658	99	0.771207
1	142714637	4	49110663	99	0.771207
1	142714637	4	49112152	99	0.644461
1	142714637	4	49112360	99	0.380138
1	142714637	4	49112624	99	0.546152
1	142714637	4	49112904	99	0.623501
1	142714637	4	49113392	99	0.797201
1	142714637	4	49113952	99	0.72612
1	142714637	4	49114108	99	0.420189
1	142714637	4	49114257	99	0.794914
1	142714637	4	49115173	99	0.441475
1	142714637	4	49115603	99	0.322419
1	142714637	4	49116111	99	0.39889
1	142714637	4	49116293	99	0.768086
1	142714637	4	49116353	99	0.600213
1	142714637	4	49117773	99	0.704551
1	142714637	4	49118022	99	0.501115
1	142714637	4	49118090	99	0.469221
1	142714637	4	49118165	99	0.643991
1	142714637	4	49119914	99	0.646363
1	142714637	4	49120273	99	0.673698
1	142714637	4	49120820	99	0.386314
1	142714637	4	49121400	99	0.313768
1	142714637	4	49122028	99	0.74878
1	142714637	4	49122316	99	0.718139
1	142714637	4	49142556	99	0.381172
1	142714637	4	49145023	99	0.673698
1	142714637	4	49145162	99	0.501188
1	142714637	4	49145230	99	0.470703
1	142714637	4	49145385	99	0.714016
1	142714637	4	49145389	99	0.714016
1	142714637	4	49145788	99	0.347599
1	142714637	4	49146115	99	0.516788
1	142714637	4	49148014	99	0.407718
1	142714637	4	49148040	99	0.684303
1	142714637	4	49148265	99	0.386314
1	142714637	4	49148346	99	0.532785
1	142714637	4	49148564	99	0.720535
1	142714637	4	49148696	99	0.673698
1	142714637	4	49149034	99	0.617986
1	142714637	4	49149459	99	0.41451
1	142714637	4	49149504	99	0.673698
1	142714637	4	49149693	99	0.578685
1	142714637	4	49149996	99	0.350422
1	142714637	4	49150387	99	0.635252
1	142714637	4	49150537	99	0.623146
1	142714637	4	49150933	99	0.570282
1	142714637	4	49151256	99	0.72612
1	142714637	4	49151340	99	0.347599
1	142714637	4	49151982	99	0.693003
1	142714637	4	49152466	99	0.819678
1	142714637	4	49153689	99	0.526255
1	142714637	4	49154916	99	0.521739
1	142714637	4	49155193	99	0.673698
1	142714637	4	49155326	99	0.495381
1	142714637	4	49155408	99	0.673698
1	142714637	4	49155447	99	0.714016
1	142714637	4	49156942	99	0.51484
1	142714637	4	49157609	99	0.654715
1	142714637	4	49158364	99	0.396553
1	142714637	4	49161501	99	0.703228
1	142714637	4	49162703	99	0.654115
1	142714637	4	49162809	99	0.521739
1	142714637	4	49163166	99	0.516251
1	142714637	4	49164421	99	0.39161
1	142714637	4	49166594	99	0.652446
1	142714637	4	49166625	99	0.347015
1	142714637	4	49169003	99	0.704412
1	142714637	4	49169796	99	0.673698
1	142714637	4	49170670	99	0.565789
1	142714637	4	49171275	99	0.547358
1	142714637	4	49171577	99	0.516788
1	142714637	4	49172230	99	0.335165
1	142714637	4	49172565	99	0.638448
1	142714637	4	49173669	99	0.535201
1	142714637	4	49173839	99	0.673698
1	142714637	4	49174059	99	0.600213
1	142714637	4	49174553	99	0.704551
1	142714637	4	49175306	99	0.654115
1	142714637	4	49175804	99	0.703228
1	142714637	4	49177844	99	0.439817
1	142714637	4	49178072	99	0.399467
1	142714637	4	49179562	99	0.411804
1	142714637	4	49181196	99	0.674659
1	142714637	4	49181845	99	0.564909
1	142714637	4	49182359	99	0.528899
1	142714637	4	49183850	99	0.582458
1	142714637	4	49184371	99	0.673698
1	142714637	4	49184958	99	0.673698
1	142714637	4	49185206	99	0.399467
1	142714637	4	49185757	99	0.652446
1	142714637	4	49185824	99	0.39161
1	142714637	4	49185826	99	0.417003
1	142714637	4	49186093	99	0.673698
1	142714637	4	49187348	99	0.673698
1	142714637	4	49188299	99	0.447398
1	142714637	4	49192253	99	0.662872
1	142714637	4	49195760	99	0.654115
1	142714637	4	49197927	99	0.654115
1	142714637	4	49197973	99	0.673698
1	142714637	4	49202206	99	0.673698
1	142714637	4	49203328	99	0.42069
1	142714637	4	49203426	99	0.416011
1	142714637	4	49205905	99	0.510678
1	142714637	4	49205918	99	0.510678
1	142714637	4	49206551	99	0.343347
1	142714637	4	49206611	99	0.3015
1	142714637	4	49210652	99	0.767625
1	142714637	4	49212280	99	0.413366
1	142714637	4	49212473	99	0.516788
1	142714637	4	49213451	99	0.742485
1	142714637	4	49217943	99	0.631284
1	142714637	4	49219857	99	0.819678
1	142714637	4	49228297	99	0.703228
1	142714637	4	49230570	99	0.408763
1	142714637	4	49237812	99	0.635252
1	142714637	4	49238095	99	0.397725
1	142714637	4	49240024	99	0.704551
1	142714637	4	49243223	99	0.600213
1	142714637	4	49246472	99	0.481497
1	142714637	4	49250266	99	0.835652
1	142714637	4	49257701	99	0.550472
1	142714637	4	49260439	99	0.673698
1	142714637	4	49262114	99	0.549115
1	142714637	4	49262183	99	0.380169
1	142714637	4	49264007	99	0.553184
1	142714637	4	49264846	99	0.413366
1	142714637	4	49267696	99	0.354209
1	142714637	4	49269583	99	0.550001
1	142714637	4	49270086	99	0.396659
1	142714637	4	49271982	99	0.657625
1	142714637	4	49288815	99	0.311402
1	142714637	4	49290918	99	0.30287
1	142714637	4	49291495	99	0.308225
1	142714637	4	49291772	99	0.303787
1	142714637	4	49292053	99	0.402456
1	142714637	4	49293053	99	0.539664
1	142714637	4	49298139	99	0.654715
1	142714637	4	49298634	99	0.337236
1	142714637	4	49303090	99	0.654715
1	142714637	4	49303121	99	0.696543
1	142714637	4	49303239	99	0.696543
1	142714637	4	49303590	99	0.696543
1	142714637	4	49303679	99	0.696543
1	142714637	4	49303827	99	0.460706
1	142714637	4	49303915	99	0.696543
1	142714637	4	49303964	99	0.696543
1	142714637	4	49304189	99	0.434866
1	142714637	4	49304428	99	0.368029
1	142714637	4	49304465	99	0.373617
1	142714637	4	49306287	99	0.665662
1	142714637	4	49306592	99	0.388348
1	142714637	4	49306627	99	0.704482
1	142714637	4	49306825	99	0.667334
1	142714637	4	49306830	99	0.704482
1	142714637	4	49306913	99	0.713419
1	142714637	4	49308642	99	0.713419
1	142714637	4	49308844	99	0.704482
1	142714637	4	49308951	99	0.654115
1	142714637	4	49309192	99	0.678324
1	142714637	4	49310263	99	0.704551
1	142714637	4	49310408	99	0.734783
1	142714637	4	49310801	99	0.685706
1	142714637	4	49311084	99	0.636149
1	142714637	4	49313044	99	0.684473
1	142714637	4	49313492	99	0.684473
1	142714637	4	49313984	99	0.720544
1	142714637	4	49314033	99	0.699486
1	142714637	4	49314124	99	0.646363
1	142714637	4	49314163	99	0.730339
1	142714637	4	49314503	99	0.533483
1	142714637	4	49314797	99	0.611618
1	142714637	4	49314901	99	0.682769
1	142714637	4	49315421	99	0.654115
1	142714637	4	49315595	99	0.684473
1	142714637	4	49315662	99	0.55631
1	142714637	4	49315919	99	0.467856
1	142714637	4	49316434	99	0.448629
1	142714637	4	49316435	99	0.448629
1	142714637	4	49317413	99	0.564909
1	142714637	4	49317511	99	0.455945
1	142714637	4	49317620	99	0.561729
1	142714637	4	49318055	99	0.673698
1	142714637	4	49318240	99	0.633521
1	142714637	4	49318380	99	0.684473
1	142714637	4	49318388	99	0.482992
1	142714637	4	49318597	99	0.453011
1	142714637	4	49318691	99	0.565789
1	142714637	4	49320643	99	0.628678
1	142714637	4	49321018	99	0.489026
1	142714637	4	49321104	99	0.475676
1	142714637	4	49321719	99	0.351825
1	142714637	4	49322370	99	0.682964
1	142714637	4	49322671	99	0.52619
1	142714637	4	49322783	99	0.638443
1	142714637	4	49323389	99	0.346436
1	142714637	4	49324633	99	0.649353
1	142714637	4	49324850	99	0.772452
1	142714637	4	49325075	99	0.542405
1	142714637	4	49325264	99	0.499321
1	142714637	4	49325313	99	0.744402
1	142714637	4	49325337	99	0.686102
1	142714637	4	49519188	99	0.642596
1	142714637	4	49519216	99	0.639337
1	142714637	4	52661579	99	0.499572
1	142714637	4	52661844	99	0.521803
1	142714637	4	52662040	99	0.705106
1	142714637	4	52662043	99	0.705106
1	142714637	4	52662274	99	0.377417
1	142714637	4	52662296	99	0.648683
1	142714637	4	52662303	99	0.652474
1	142714637	4	52662318	99	0.689173
1	142714637	4	52662333	99	0.689173
1	142714637	4	52662394	99	0.465721
1	142714637	4	52662535	99	0.393663
1	142714637	4	52662645	99	0.382739
1	142714637	4	52662671	99	0.389372
1	142714637	4	52671062	99	0.317622
1	142714637	4	52680509	99	0.531831
1	142714637	4	52680510	99	0.531831
1	142714637	4	52680511	99	0.531831
1	142714637	4	52680519	99	0.531831
1	142714637	4	52680530	99	0.531831
1	142714637	4	52680532	99	0.531831
1	142714637	4	52680557	99	0.456217
1	142714637	4	52680564	99	0.53161
1	142714637	4	52680566	99	0.410736
1	142714637	4	52680568	99	0.456217
1	142714637	4	52680569	99	0.456217
1	142714637	4	52680587	99	0.449593
1	142714637	4	52680588	99	0.449593
1	142714637	4	52680592	99	0.449593
1	142714637	4	52680593	99	0.449593
1	142714637	4	52680608	99	0.449593
1	142714637	4	52680652	99	0.475247
1	142714637	4	52680658	99	0.475247
1	142714637	4	52680665	99	0.475247
1	142714637	4	52680667	99	0.475247
1	142714637	4	52680680	99	0.526708
1	142714637	4	52680681	99	0.526708
1	142714637	4	52680743	99	0.597668
1	142714637	4	52680773	99	0.616248
1	142714637	4	52680798	99	0.616248
1	142714637	4	52680825	99	0.57951
1	142714637	4	52680826	99	0.57951
1	142714637	4	52680828	99	0.57951
1	142714637	4	52680838	99	0.57951
1	142714637	4	52680889	99	0.635114
1	142714637	4	52680923	99	0.635114
1	142714637	4	52681128	99	0.635114
1	142714637	4	52682360	99	0.635114
1	142714637	4	52682392	99	0.635114
1	142714637	4	52682466	99	0.635114
1	142714637	4	52682571	99	0.635114
1	142714637	4	52683607	99	0.580581
1	142714637	4	52684431	99	0.635114
1	142714637	4	52684891	99	0.635114
1	142714637	4	52685216	99	0.635114
1	142714637	4	52685386	99	0.635114
1	142714637	4	52686352	99	0.635114
1	142714637	4	52686513	99	0.635114
1	142714637	4	52686800	99	0.635114
1	142714637	4	52687323	99	0.635114
1	142714637	4	52687939	99	0.635114
1	142714637	4	52688326	99	0.635114
1	142714637	4	52688572	99	0.635114
1	142714637	4	52689975	99	0.635114
1	142714637	4	52690681	99	0.580581
1	142714637	4	52693333	99	0.586454
1	142714637	4	52693431	99	0.635114
1	142714637	4	52694701	99	0.635114
1	142714637	4	52695704	99	0.635114
1	142714637	4	52696792	99	0.586454
1	142714637	4	52698757	99	0.586454
1	142714637	4	52699324	99	0.604895
1	142714637	4	52699760	99	0.604895
1	142714637	4	52700250	99	0.498464
1	142714637	4	52700638	99	0.627942
1	142714637	4	52700771	99	0.575013
1	142714637	4	52703265	99	0.635114
1	142714637	4	52704030	99	0.627942
1	142714637	4	52705089	99	0.627942
1	142714637	4	52705717	99	0.575013
1	142714637	4	52706270	99	0.635114
1	142714637	4	52708882	99	0.558107
1	142714637	4	52710114	99	0.635114
1	142714637	4	52710244	99	0.627942
1	142714637	4	52710913	99	0.635114
1	142714637	4	52711185	99	0.627942
1	142714637	4	52714050	99	0.627942
1	142714637	4	52714122	99	0.627942
1	142714637	4	52714244	99	0.635114
1	142714637	4	52714354	99	0.635114
1	142714637	4	52714511	99	0.635114
1	142714637	4	52715206	99	0.627942
1	142714637	4	52715664	99	0.627942
1	142714637	4	52715940	99	0.550212
1	142714637	4	52716008	99	0.627942
1	142714637	4	52727094	99	0.635114
1	142714637	4	52728053	99	0.635114
1	142714637	4	52728094	99	0.635114
1	142714637	4	52728324	99	0.580581
1	142714637	4	52728640	99	0.580581
1	142714637	4	52729142	99	0.635114
1	142714637	4	52732118	99	0.627942
1	142714637	4	52732190	99	0.627942
1	142714637	4	52735258	99	0.399823
1	142714637	4	52735343	99	0.394367
1	142714637	4	52735484	99	0.394367
1	142714637	4	52738919	99	0.627942
1	142714637	4	52738972	99	0.575013
1	142714637	4	52744145	99	0.421897
1	142714637	4	52745959	99	0.558107
1	142714637	4	52747129	99	0.627942
1	142714637	4	52747574	99	0.627942
1	142714637	4	52750410	99	0.558107
1	142714637	4	52750652	99	0.627942
1	142714637	4	52752246	99	0.635114
1	142714637	4	52752812	99	0.635114
1	142714637	4	52753118	99	0.635114
1	142714637	4	52754247	99	0.598361
1	142714637	4	52754902	99	0.616534
1	142714637	4	52755214	99	0.627942
1	142714637	4	52756250	99	0.635114
1	142714637	4	52758294	99	0.537621
1	142714637	4	52758503	99	0.541551
1	142714637	4	52761725	99	0.52733
1	142714637	4	52763210	99	0.537621
1	142714637	4	52764013	99	0.509446
1	142714637	4	52765720	99	0.558107
1	142714637	4	52766303	99	0.558107
1	142714637	4	52768705	99	0.537621
1	142714637	4	52770125	99	0.541551
1	142714637	4	52771093	99	0.537621
1	142714637	4	52772429	99	0.537621
1	142714637	4	52772984	99	0.537621
1	142714637	4	52773174	99	0.537621
1	142714637	4	52775440	99	0.558107
1	142714637	4	52776901	99	0.563182
1	142714637	4	52780048	99	0.537621
1	142714637	4	52780989	99	0.538233
1	142714637	4	52781759	99	0.488066
1	142714637	4	52784678	99	0.558107
1	142714637	4	52788557	99	0.541551
1	142714637	4	52788822	99	0.488066
1	142714637	4	52788987	99	0.558107
1	142714637	4	52792779	99	0.553736
1	142714637	4	52795404	99	0.553736
1	142714637	4	52797965	99	0.553736
1	142714637	4	52798624	99	0.553736
1	142714637	4	52800065	99	0.553736
1	142714637	4	52800097	99	0.553736
1	142714637	4	52800298	99	0.553736
1	142714637	4	52800883	99	0.553736
1	142714637	4	52801096	99	0.485727
1	142714637	4	52801203	99	0.553736
1	142714637	4	52802664	99	0.542045
1	142714637	4	52802718	99	0.542045
1	142714637	4	52803414	99	0.485727
1	142714637	4	52804052	99	0.553736
1	142714637	4	52804697	99	0.553736
1	142714637	4	52804766	99	0.553736
1	142714637	4	52804941	99	0.553736
1	142714637	4	52805425	99	0.553736
1	142714637	4	52806043	99	0.553736
1	142714637	4	52806762	99	0.553736
1	142714637	4	52806787	99	0.553736
1	142714637	4	52807114	99	0.553736
1	142714637	4	52807245	99	0.553736
1	142714637	4	52809203	99	0.553736
1	142714637	4	52809705	99	0.553736
1	142714637	4	52809880	99	0.553736
1	142714637	4	52810211	99	0.553736
1	142714637	4	52810307	99	0.553736
1	142714637	4	52811970	99	0.553736
1	142714637	4	52812994	99	0.553736
1	142714637	4	52813873	99	0.553736
1	142714637	4	52814042	99	0.553736
1	142714637	4	52814185	99	0.553736
1	142714637	4	52814859	99	0.553736
1	142714637	4	52815233	99	0.553736
1	142714637	4	52815243	99	0.553736
1	142714637	4	52815272	99	0.553736
1	142714637	4	52815306	99	0.553736
1	142714637	4	52815921	99	0.553736
1	142714637	4	52818203	99	0.553736
1	142714637	4	52818262	99	0.553736
1	142714637	4	52818483	99	0.553736
1	142714637	4	52818664	99	0.553736
1	142714637	4	52819562	99	0.553736
1	142714637	4	52820143	99	0.553736
1	142714637	4	52820909	99	0.553736
1	142714637	4	52821319	99	0.408928
1	142714637	4	52822688	99	0.553736
1	142714637	4	52824993	99	0.553736
1	142714637	4	52825591	99	0.553736
1	142714637	4	52827058	99	0.553736
1	142714637	4	52827223	99	0.553736
1	142714637	4	52828117	99	0.553736
1	142714637	4	52828245	99	0.553736
1	142714637	4	52829450	99	0.553736
1	142714637	4	52830444	99	0.553736
1	142714637	4	52830650	99	0.553736
1	142714637	4	52830752	99	0.553736
1	142714637	4	52833886	99	0.553736
1	142714637	4	52835358	99	0.553736
1	142714637	4	52835379	99	0.553736
1	142714637	4	52835951	99	0.537621
1	142714637	4	52837023	99	0.553736
1	142714637	4	52838161	99	0.553736
1	142714637	4	52838818	99	0.553736
1	142714637	4	52841943	99	0.553736
1	142714637	4	52842148	99	0.553736
1	142714637	4	52843038	99	0.553736
1	142714637	4	52845908	99	0.553736
1	142714637	4	52845912	99	0.553736
1	142714637	4	52846029	99	0.553736
1	142714637	4	52846600	99	0.553736
1	142714637	4	52850766	99	0.553736
1	142714637	4	52851086	99	0.553736
1	142714637	4	52851319	99	0.553736
1	142714637	4	52851502	99	0.485727
1	142714637	4	52851946	99	0.553736
1	142714637	4	52853286	99	0.469897
1	142714637	4	52853434	99	0.553736
1	142714637	4	52853959	99	0.553736
1	142714637	4	52854401	99	0.553736
1	142714637	4	52854657	99	0.553736
1	142714637	4	52854746	99	0.553736
1	142714637	4	52855401	99	0.469897
1	142714637	4	52855535	99	0.485727
1	142714637	4	52855624	99	0.553736
1	142714637	4	52855845	99	0.553736
1	142714637	4	52856148	99	0.553736
1	142714637	4	52856660	99	0.553736
1	142714637	4	52858083	99	0.553736
1	142714637	4	52860156	99	0.535407
1	142714637	4	52866468	99	0.553736
1	142714637	4	52867437	99	0.553736
1	142714637	4	52868518	99	0.469897
1	142714637	4	52871785	99	0.469897
1	142714637	4	52871894	99	0.553736
1	142714637	4	52872238	99	0.485727
1	142714637	4	52874816	99	0.469897
1	142714637	4	52875595	99	0.469897
1	142714637	4	52884239	99	0.469897
1	142714637	4	52886170	99	0.553736
1	142714637	4	52888026	99	0.553736
1	142714637	4	52888499	99	0.469897
1	142714637	4	52888557	99	0.469897
1	142714637	4	52889602	99	0.469897
1	142714637	4	52891526	99	0.553736
1	142714637	4	52892175	99	0.553736
1	142714637	4	52892675	99	0.553736
1	142714637	4	52894726	99	0.553736
1	142714637	4	52895415	99	0.553736
1	142714637	4	52896050	99	0.469897
1	142714637	4	52896651	99	0.553736
1	142714637	4	52896790	99	0.558107
1	142714637	4	52897568	99	0.470986
1	142714637	4	52897572	99	0.384631
1	142714637	4	52897654	99	0.394824
1	142714637	4	52900235	99	0.553736
1	142714637	4	52900404	99	0.553736
1	142714637	4	52900412	99	0.553736
1	142714637	4	52900447	99	0.51724
1	142714637	4	52900453	99	0.51724
1	142714637	4	52900476	99	0.51724
1	142714637	4	52900544	99	0.503276
1	142714637	4	52902152	99	0.475705
1	142714637	4	52908838	99	0.475705
1	142714637	4	52910411	99	0.580581
1	142714637	4	52910992	99	0.586973
1	142714637	4	52912589	99	0.364131
1	142714637	4	52914234	99	0.482417
1	142714637	4	52918703	99	0.466491
1	142714637	4	52921454	99	0.52733
1	142714637	4	52922726	99	0.451149
1	142714637	4	52923205	99	0.52733
1	142714637	4	52923463	99	0.451149
1	142714637	4	52924436	99	0.52733
1	142714637	4	52924438	99	0.52733
1	142714637	4	52924778	99	0.451149
1	142714637	4	52926216	99	0.52733
1	142714637	4	52927113	99	0.394833
1	142714637	4	52927229	99	0.52733
1	142714637	4	52928979	99	0.394833
1	142714637	4	52930349	99	0.586973
1	142714637	4	52930673	99	0.451149
1	142714637	4	52932825	99	0.52733
1	142714637	4	52932979	99	0.52733
1	142714637	4	52935445	99	0.53134
1	142714637	4	52935681	99	0.52733
1	142715279	4	49113638	99	0.360734
1	142715279	4	49638810	99	0.346182
1	142715280	4	49113638	99	0.360734
1	142715280	4	49638810	99	0.346182
1	142715711	4	48972188	99	0.36295
1	142715711	4	48972529	99	0.36295
1	142715711	4	48972651	99	0.36295
1	142715711	4	48972768	99	0.36295
1	142715711	4	48972943	99	0.36295
1	142715711	4	48973332	99	0.364583
1	142715711	4	48974188	99	0.36295
1	142715711	4	48974297	99	0.36295
1	142715711	4	48975168	99	0.36295
1	142715711	4	48976381	99	0.36295
1	142715711	4	48976503	99	0.36295
1	142715711	4	48977019	99	0.364583
1	142715711	4	48977072	99	0.36295
1	142715711	4	48977735	99	0.36295
1	142715711	4	48978241	99	0.36295
1	142715711	4	48979085	99	0.304708
1	142715711	4	48979702	99	0.411789
1	142715711	4	48980188	99	0.395624
1	142715711	4	48981658	99	0.451381
1	142715711	4	48982015	99	0.451381
1	142715711	4	48982359	99	0.451381
1	142715711	4	48982678	99	0.451381
1	142715711	4	48982745	99	0.451381
1	142715711	4	48983047	99	0.451381
1	142715711	4	48984857	99	0.451381
1	142715711	4	48986066	99	0.451381
1	142715711	4	48986403	99	0.451381
1	142715711	4	48988705	99	0.451381
1	142715711	4	48989261	99	0.451381
1	142715711	4	48989358	99	0.451381
1	142715711	4	48990885	99	0.423571
1	142715711	4	48991011	99	0.451381
1	142715711	4	48991182	99	0.451381
1	142715711	4	48991540	99	0.451381
1	142715711	4	48991837	99	0.451381
1	142715711	4	48992256	99	0.451381
1	142715711	4	48992748	99	0.451381
1	142715711	4	48992761	99	0.451381
1	142715711	4	48994138	99	0.451381
1	142715711	4	48995499	99	0.539863
1	142715711	4	48995616	99	0.539863
1	142715711	4	48995700	99	0.539863
1	142715711	4	48996116	99	0.539863
1	142715711	4	48997350	99	0.539863
1	142715711	4	48998347	99	0.386337
1	142715711	4	48998774	99	0.539863
1	142715711	4	48999242	99	0.420028
1	142715711	4	48999842	99	0.543881
1	142715711	4	48999963	99	0.539863
1	142715711	4	49000850	99	0.543881
1	142715711	4	49001807	99	0.539863
1	142715711	4	49002221	99	0.539863
1	142715711	4	49006631	99	0.539863
1	142715711	4	49006968	99	0.539863
1	142715711	4	49010952	99	0.61094
1	142715711	4	49011662	99	0.61094
1	142715711	4	49011830	99	0.61094
1	142715711	4	49016482	99	0.61094
1	142715711	4	49016761	99	0.61094
1	142715711	4	49018306	99	0.61094
1	142715711	4	49018914	99	0.61094
1	142715711	4	49019699	99	0.61094
1	142715711	4	49019702	99	0.61094
1	142715711	4	49020171	99	0.61094
1	142715711	4	49021099	99	0.61094
1	142715711	4	49022323	99	0.61094
1	142715711	4	49026596	99	0.61094
1	142715711	4	49026599	99	0.61094
1	142715711	4	49026731	99	0.61094
1	142715711	4	49028006	99	0.61094
1	142715711	4	49028137	99	0.61094
1	142715711	4	49029901	99	0.61094
1	142715711	4	49031855	99	0.61094
1	142715711	4	49033528	99	0.552746
1	142715711	4	49036290	99	0.573081
1	142715711	4	49037588	99	0.573081
1	142715711	4	49037941	99	0.573081
1	142715711	4	49039586	99	0.415939
1	142715711	4	49040664	99	0.573081
1	142715711	4	49041094	99	0.573081
1	142715711	4	49041399	99	0.44988
1	142715711	4	49041760	99	0.573081
1	142715711	4	49043072	99	0.573081
1	142715711	4	49043925	99	0.554458
1	142715711	4	49044328	99	0.573081
1	142715711	4	49044498	99	0.573081
1	142715711	4	49045168	99	0.573081
1	142715711	4	49047371	99	0.573081
1	142715711	4	49049010	99	0.582494
1	142715711	4	49049101	99	0.573081
1	142715711	4	49049302	99	0.573081
1	142715711	4	49051125	99	0.573081
1	142715711	4	49051765	99	0.573081
1	142715711	4	49053522	99	0.573081
1	142715711	4	49054680	99	0.306222
1	142715711	4	49057424	99	0.573081
1	142715711	4	49057608	99	0.581903
1	142715711	4	49057912	99	0.573081
1	142715711	4	49057930	99	0.546162
1	142715711	4	49058295	99	0.573081
1	142715711	4	49058699	99	0.573081
1	142715711	4	49061141	99	0.582494
1	142715711	4	49061604	99	0.573081
1	142715711	4	49063479	99	0.306222
1	142715711	4	49063872	99	0.573081
1	142715711	4	49064487	99	0.582494
1	142715711	4	49064792	99	0.573081
1	142715711	4	49067323	99	0.573081
1	142715711	4	49067383	99	0.573081
1	142715711	4	49067869	99	0.306222
1	142715711	4	49067896	99	0.573081
1	142715711	4	49068488	99	0.573081
1	142715711	4	49068759	99	0.573081
1	142715711	4	49068998	99	0.306222
1	142715711	4	49071553	99	0.573081
1	142715711	4	49072424	99	0.405137
1	142715711	4	49072928	99	0.573081
1	142715711	4	49073310	99	0.532704
1	142715711	4	49073562	99	0.573081
1	142715711	4	49073565	99	0.573081
1	142715711	4	49073870	99	0.573081
1	142715711	4	49074102	99	0.629016
1	142715711	4	49074709	99	0.573081
1	142715711	4	49075207	99	0.573081
1	142715711	4	49075479	99	0.546162
1	142715711	4	49075734	99	0.568386
1	142715711	4	49075744	99	0.568386
1	142715711	4	49075752	99	0.568386
1	142715711	4	49076554	99	0.499998
1	142715711	4	49076612	99	0.573081
1	142715711	4	49077294	99	0.573081
1	142715711	4	49078491	99	0.573081
1	142715711	4	49079752	99	0.573081
1	142715711	4	49079984	99	0.573081
1	142715711	4	49080317	99	0.573081
1	142715711	4	49080460	99	0.573081
1	142715711	4	49080629	99	0.573081
1	142715711	4	49080631	99	0.573081
1	142715711	4	49081423	99	0.573081
1	142715711	4	49081474	99	0.573081
1	142715711	4	49081650	99	0.573081
1	142715711	4	49082735	99	0.573081
1	142715711	4	49082906	99	0.573081
1	142715711	4	49084371	99	0.306222
1	142715711	4	49084801	99	0.573081
1	142715711	4	49084830	99	0.573081
1	142715711	4	49086663	99	0.484238
1	142715711	4	49087916	99	0.55991
1	142715711	4	49087922	99	0.55991
1	142715711	4	49087928	99	0.55991
1	142715711	4	49087946	99	0.516706
1	142715711	4	49089181	99	0.573081
1	142715711	4	49089388	99	0.573081
1	142715711	4	49091782	99	0.573081
1	142715711	4	49092676	99	0.573081
1	142715711	4	49093197	99	0.573081
1	142715711	4	49094564	99	0.410299
1	142715711	4	49100322	99	0.502501
1	142715711	4	49102782	99	0.562375
1	142715711	4	49102871	99	0.573081
1	142715711	4	49103919	99	0.513484
1	142715711	4	49105867	99	0.476179
1	142715711	4	49105868	99	0.52437
1	142715711	4	49106427	99	0.361565
1	142715711	4	49106503	99	0.504612
1	142715711	4	49106708	99	0.398148
1	142715711	4	49106751	99	0.362217
1	142715711	4	49107061	99	0.516863
1	142715711	4	49108122	99	0.467023
1	142715711	4	49108850	99	0.44621
1	142715711	4	49109114	99	0.480722
1	142715711	4	49110208	99	0.439577
1	142715711	4	49110626	99	0.307694
1	142715711	4	49110658	99	0.451126
1	142715711	4	49110663	99	0.451126
1	142715711	4	49112152	99	0.367609
1	142715711	4	49112624	99	0.445105
1	142715711	4	49112904	99	0.361148
1	142715711	4	49113392	99	0.448968
1	142715711	4	49113952	99	0.442718
1	142715711	4	49114257	99	0.453429
1	142715711	4	49115173	99	0.441262
1	142715711	4	49115603	99	0.306041
1	142715711	4	49115881	99	0.381277
1	142715711	4	49116111	99	0.42512
1	142715711	4	49116293	99	0.492087
1	142715711	4	49116353	99	0.530453
1	142715711	4	49117773	99	0.536238
1	142715711	4	49118022	99	0.537736
1	142715711	4	49118090	99	0.428697
1	142715711	4	49118165	99	0.538075
1	142715711	4	49119121	99	0.304818
1	142715711	4	49119914	99	0.549829
1	142715711	4	49120273	99	0.573081
1	142715711	4	49120820	99	0.443202
1	142715711	4	49121400	99	0.478432
1	142715711	4	49122028	99	0.444446
1	142715711	4	49122316	99	0.451126
1	142715711	4	49144983	99	0.313318
1	142715711	4	49145023	99	0.573081
1	142715711	4	49145162	99	0.325153
1	142715711	4	49145186	99	0.347761
1	142715711	4	49145230	99	0.488441
1	142715711	4	49145385	99	0.461219
1	142715711	4	49145389	99	0.461219
1	142715711	4	49146115	99	0.437714
1	142715711	4	49148014	99	0.441262
1	142715711	4	49148040	99	0.425316
1	142715711	4	49148265	99	0.443202
1	142715711	4	49148346	99	0.589247
1	142715711	4	49148564	99	0.492087
1	142715711	4	49148696	99	0.573081
1	142715711	4	49149034	99	0.525022
1	142715711	4	49149504	99	0.573081
1	142715711	4	49149693	99	0.532704
1	142715711	4	49149996	99	0.377305
1	142715711	4	49150387	99	0.532817
1	142715711	4	49150537	99	0.42149
1	142715711	4	49150933	99	0.347629
1	142715711	4	49151256	99	0.442718
1	142715711	4	49151340	99	0.318923
1	142715711	4	49151579	99	0.466062
1	142715711	4	49151891	99	0.375966
1	142715711	4	49151982	99	0.548205
1	142715711	4	49152466	99	0.456079
1	142715711	4	49153689	99	0.58345
1	142715711	4	49155193	99	0.573081
1	142715711	4	49155326	99	0.303646
1	142715711	4	49155408	99	0.573081
1	142715711	4	49155447	99	0.461219
1	142715711	4	49156942	99	0.491027
1	142715711	4	49157609	99	0.578098
1	142715711	4	49158159	99	0.347886
1	142715711	4	49158364	99	0.316509
1	142715711	4	49158842	99	0.321496
1	142715711	4	49161501	99	0.502501
1	142715711	4	49162703	99	0.568386
1	142715711	4	49162809	99	0.362747
1	142715711	4	49163166	99	0.359568
1	142715711	4	49164421	99	0.41014
1	142715711	4	49166594	99	0.548205
1	142715711	4	49166625	99	0.333899
1	142715711	4	49169003	99	0.441333
1	142715711	4	49169796	99	0.573081
1	142715711	4	49170670	99	0.421421
1	142715711	4	49171275	99	0.522
1	142715711	4	49171577	99	0.563207
1	142715711	4	49172230	99	0.355899
1	142715711	4	49172565	99	0.498904
1	142715711	4	49173669	99	0.543555
1	142715711	4	49173839	99	0.573081
1	142715711	4	49174059	99	0.629016
1	142715711	4	49174553	99	0.536238
1	142715711	4	49175306	99	0.568386
1	142715711	4	49175804	99	0.502501
1	142715711	4	49177844	99	0.456261
1	142715711	4	49178072	99	0.471894
1	142715711	4	49178135	99	0.470762
1	142715711	4	49179562	99	0.459782
1	142715711	4	49181196	99	0.524613
1	142715711	4	49181845	99	0.476386
1	142715711	4	49182359	99	0.495454
1	142715711	4	49183850	99	0.374525
1	142715711	4	49184371	99	0.573081
1	142715711	4	49184958	99	0.573081
1	142715711	4	49185206	99	0.444162
1	142715711	4	49185757	99	0.548205
1	142715711	4	49185824	99	0.437425
1	142715711	4	49185826	99	0.448484
1	142715711	4	49186093	99	0.573081
1	142715711	4	49187348	99	0.573081
1	142715711	4	49188299	99	0.47645
1	142715711	4	49192253	99	0.555983
1	142715711	4	49195760	99	0.568386
1	142715711	4	49197927	99	0.568386
1	142715711	4	49197973	99	0.573081
1	142715711	4	49201211	99	0.390132
1	142715711	4	49202206	99	0.573081
1	142715711	4	49203061	99	0.369186
1	142715711	4	49203328	99	0.516062
1	142715711	4	49203426	99	0.404777
1	142715711	4	49205905	99	0.56849
1	142715711	4	49205918	99	0.56849
1	142715711	4	49206551	99	0.41727
1	142715711	4	49206611	99	0.451761
1	142715711	4	49210652	99	0.467042
1	142715711	4	49212280	99	0.592938
1	142715711	4	49212473	99	0.437714
1	142715711	4	49213451	99	0.423523
1	142715711	4	49216144	99	0.312088
1	142715711	4	49217943	99	0.384896
1	142715711	4	49219857	99	0.456079
1	142715711	4	49227587	99	0.316997
1	142715711	4	49228199	99	0.395975
1	142715711	4	49228297	99	0.502501
1	142715711	4	49237812	99	0.532817
1	142715711	4	49240024	99	0.536238
1	142715711	4	49241672	99	0.324701
1	142715711	4	49242549	99	0.330783
1	142715711	4	49243223	99	0.629016
1	142715711	4	49246472	99	0.437714
1	142715711	4	49250266	99	0.442917
1	142715711	4	49257701	99	0.546309
1	142715711	4	49260439	99	0.573081
1	142715711	4	49262114	99	0.455676
1	142715711	4	49262183	99	0.457325
1	142715711	4	49264007	99	0.374598
1	142715711	4	49264846	99	0.522933
1	142715711	4	49267696	99	0.369517
1	142715711	4	49268848	99	0.39111
1	142715711	4	49269583	99	0.311343
1	142715711	4	49271982	99	0.397544
1	142715711	4	49291495	99	0.336763
1	142715711	4	49291772	99	0.36186
1	142715711	4	49291886	99	0.382706
1	142715711	4	49292053	99	0.444015
1	142715711	4	49292455	99	0.367195
1	142715711	4	49293053	99	0.479913
1	142715711	4	49298139	99	0.578098
1	142715711	4	49298634	99	0.416165
1	142715711	4	49301916	99	0.423246
1	142715711	4	49303090	99	0.578098
1	142715711	4	49303121	99	0.567754
1	142715711	4	49303239	99	0.567754
1	142715711	4	49303590	99	0.567754
1	142715711	4	49303679	99	0.567754
1	142715711	4	49303827	99	0.442137
1	142715711	4	49303915	99	0.567754
1	142715711	4	49303964	99	0.567754
1	142715711	4	49304189	99	0.475019
1	142715711	4	49304352	99	0.393551
1	142715711	4	49304356	99	0.393551
1	142715711	4	49304428	99	0.382706
1	142715711	4	49304465	99	0.426709
1	142715711	4	49304469	99	0.37335
1	142715711	4	49306287	99	0.585958
1	142715711	4	49306592	99	0.443533
1	142715711	4	49306627	99	0.585958
1	142715711	4	49306825	99	0.629654
1	142715711	4	49306830	99	0.585958
1	142715711	4	49306913	99	0.573081
1	142715711	4	49308642	99	0.573081
1	142715711	4	49308844	99	0.585958
1	142715711	4	49308951	99	0.568386
1	142715711	4	49309192	99	0.572879
1	142715711	4	49310263	99	0.536238
1	142715711	4	49310408	99	0.548205
1	142715711	4	49310801	99	0.591164
1	142715711	4	49311084	99	0.519921
1	142715711	4	49313044	99	0.581075
1	142715711	4	49313492	99	0.581075
1	142715711	4	49313984	99	0.42149
1	142715711	4	49314033	99	0.41975
1	142715711	4	49314124	99	0.581075
1	142715711	4	49314163	99	0.492638
1	142715711	4	49314503	99	0.620381
1	142715711	4	49314797	99	0.635869
1	142715711	4	49314901	99	0.560492
1	142715711	4	49315421	99	0.568386
1	142715711	4	49315595	99	0.581075
1	142715711	4	49315662	99	0.597076
1	142715711	4	49315919	99	0.451682
1	142715711	4	49316434	99	0.311916
1	142715711	4	49316435	99	0.311916
1	142715711	4	49317273	99	0.339413
1	142715711	4	49317413	99	0.476386
1	142715711	4	49317511	99	0.464593
1	142715711	4	49317620	99	0.489529
1	142715711	4	49318055	99	0.541414
1	142715711	4	49318240	99	0.597076
1	142715711	4	49318380	99	0.581075
1	142715711	4	49318388	99	0.528363
1	142715711	4	49318597	99	0.40158
1	142715711	4	49318691	99	0.542373
1	142715711	4	49320643	99	0.568238
1	142715711	4	49321018	99	0.576181
1	142715711	4	49321104	99	0.475881
1	142715711	4	49322370	99	0.520399
1	142715711	4	49322671	99	0.573081
1	142715711	4	49322783	99	0.384735
1	142715711	4	49324633	99	0.538764
1	142715711	4	49324850	99	0.446527
1	142715711	4	49325075	99	0.454693
1	142715711	4	49325264	99	0.55384
1	142715711	4	49325313	99	0.554458
1	142715711	4	49325337	99	0.516159
1	142715711	4	49519188	99	0.397317
1	142715711	4	49519216	99	0.43611
1	142715711	4	52661579	99	0.501334
1	142715711	4	52661844	99	0.377654
1	142715711	4	52662040	99	0.39501
1	142715711	4	52662043	99	0.39501
1	142715711	4	52662296	99	0.397476
1	142715711	4	52662303	99	0.393509
1	142715711	4	52662318	99	0.405594
1	142715711	4	52662333	99	0.405594
1	142715711	4	52662394	99	0.314441
1	142715711	4	52668211	99	0.311022
1	142715711	4	52680509	99	0.355079
1	142715711	4	52680510	99	0.355079
1	142715711	4	52680511	99	0.355079
1	142715711	4	52680519	99	0.355079
1	142715711	4	52680530	99	0.355079
1	142715711	4	52680532	99	0.355079
1	142715711	4	52680557	99	0.320704
1	142715711	4	52680564	99	0.48937
1	142715711	4	52680568	99	0.320704
1	142715711	4	52680569	99	0.320704
1	142715711	4	52680587	99	0.34413
1	142715711	4	52680588	99	0.34413
1	142715711	4	52680592	99	0.34413
1	142715711	4	52680593	99	0.34413
1	142715711	4	52680608	99	0.34413
1	142715711	4	52680652	99	0.445287
1	142715711	4	52680658	99	0.445287
1	142715711	4	52680665	99	0.445287
1	142715711	4	52680667	99	0.445287
1	142715711	4	52680680	99	0.466589
1	142715711	4	52680681	99	0.466589
1	142715711	4	52680743	99	0.541414
1	142715711	4	52680773	99	0.53697
1	142715711	4	52680798	99	0.53697
1	142715711	4	52680825	99	0.53697
1	142715711	4	52680826	99	0.53697
1	142715711	4	52680828	99	0.53697
1	142715711	4	52680838	99	0.53697
1	142715711	4	52680889	99	0.541414
1	142715711	4	52680923	99	0.541414
1	142715711	4	52681128	99	0.541414
1	142715711	4	52682360	99	0.541414
1	142715711	4	52682392	99	0.541414
1	142715711	4	52682466	99	0.541414
1	142715711	4	52682571	99	0.541414
1	142715711	4	52683607	99	0.556627
1	142715711	4	52684431	99	0.541414
1	142715711	4	52684891	99	0.541414
1	142715711	4	52685216	99	0.541414
1	142715711	4	52685386	99	0.541414
1	142715711	4	52686352	99	0.541414
1	142715711	4	52686513	99	0.541414
1	142715711	4	52686800	99	0.541414
1	142715711	4	52687323	99	0.541414
1	142715711	4	52687939	99	0.541414
1	142715711	4	52688326	99	0.541414
1	142715711	4	52688572	99	0.541414
1	142715711	4	52689975	99	0.541414
1	142715711	4	52690681	99	0.556627
1	142715711	4	52693333	99	0.52437
1	142715711	4	52693431	99	0.541414
1	142715711	4	52694701	99	0.541414
1	142715711	4	52695704	99	0.541414
1	142715711	4	52696792	99	0.52437
1	142715711	4	52698757	99	0.52437
1	142715711	4	52699324	99	0.528632
1	142715711	4	52699760	99	0.528632
1	142715711	4	52700250	99	0.379251
1	142715711	4	52700638	99	0.523828
1	142715711	4	52700771	99	0.538764
1	142715711	4	52703265	99	0.510647
1	142715711	4	52704030	99	0.523828
1	142715711	4	52705089	99	0.523828
1	142715711	4	52705717	99	0.538764
1	142715711	4	52706270	99	0.510647
1	142715711	4	52708882	99	0.576181
1	142715711	4	52710114	99	0.510647
1	142715711	4	52710244	99	0.523828
1	142715711	4	52710913	99	0.510647
1	142715711	4	52711185	99	0.523828
1	142715711	4	52714050	99	0.523828
1	142715711	4	52714122	99	0.523828
1	142715711	4	52714244	99	0.510647
1	142715711	4	52714354	99	0.510647
1	142715711	4	52714511	99	0.510647
1	142715711	4	52715206	99	0.523828
1	142715711	4	52715664	99	0.523828
1	142715711	4	52715940	99	0.401409
1	142715711	4	52716008	99	0.523828
1	142715711	4	52727094	99	0.510647
1	142715711	4	52728053	99	0.510647
1	142715711	4	52728094	99	0.510647
1	142715711	4	52728324	99	0.525022
1	142715711	4	52728640	99	0.525022
1	142715711	4	52729142	99	0.510647
1	142715711	4	52732118	99	0.523828
1	142715711	4	52732190	99	0.523828
1	142715711	4	52735258	99	0.426298
1	142715711	4	52735343	99	0.404339
1	142715711	4	52735484	99	0.404339
1	142715711	4	52738919	99	0.523828
1	142715711	4	52738972	99	0.538764
1	142715711	4	52744145	99	0.37581
1	142715711	4	52745959	99	0.576181
1	142715711	4	52747129	99	0.523828
1	142715711	4	52747574	99	0.523828
1	142715711	4	52750410	99	0.576181
1	142715711	4	52750652	99	0.523828
1	142715711	4	52752246	99	0.510647
1	142715711	4	52752812	99	0.510647
1	142715711	4	52753118	99	0.510647
1	142715711	4	52754247	99	0.519921
1	142715711	4	52754902	99	0.485013
1	142715711	4	52755214	99	0.523828
1	142715711	4	52756250	99	0.510647
1	142715711	4	52758294	99	0.473954
1	142715711	4	52758503	99	0.45943
1	142715711	4	52761725	99	0.469407
1	142715711	4	52763210	99	0.473954
1	142715711	4	52764013	99	0.470396
1	142715711	4	52765720	99	0.483506
1	142715711	4	52766303	99	0.483506
1	142715711	4	52768705	99	0.473954
1	142715711	4	52770125	99	0.45943
1	142715711	4	52771093	99	0.473954
1	142715711	4	52772429	99	0.473954
1	142715711	4	52772984	99	0.473954
1	142715711	4	52773174	99	0.473954
1	142715711	4	52775440	99	0.483506
1	142715711	4	52776901	99	0.469407
1	142715711	4	52780048	99	0.473954
1	142715711	4	52780989	99	0.472098
1	142715711	4	52781759	99	0.479473
1	142715711	4	52784678	99	0.483506
1	142715711	4	52788557	99	0.45943
1	142715711	4	52788822	99	0.479473
1	142715711	4	52788987	99	0.483506
1	142715711	4	52792779	99	0.497813
1	142715711	4	52795404	99	0.497813
1	142715711	4	52797965	99	0.497813
1	142715711	4	52798624	99	0.497813
1	142715711	4	52800065	99	0.497813
1	142715711	4	52800097	99	0.497813
1	142715711	4	52800298	99	0.497813
1	142715711	4	52800883	99	0.497813
1	142715711	4	52801096	99	0.494399
1	142715711	4	52801203	99	0.497813
1	142715711	4	52802664	99	0.445409
1	142715711	4	52802718	99	0.445409
1	142715711	4	52803414	99	0.494399
1	142715711	4	52804052	99	0.497813
1	142715711	4	52804697	99	0.497813
1	142715711	4	52804766	99	0.497813
1	142715711	4	52804941	99	0.497813
1	142715711	4	52805425	99	0.497813
1	142715711	4	52806043	99	0.497813
1	142715711	4	52806762	99	0.497813
1	142715711	4	52806787	99	0.497813
1	142715711	4	52807114	99	0.497813
1	142715711	4	52807245	99	0.497813
1	142715711	4	52809203	99	0.497813
1	142715711	4	52809705	99	0.497813
1	142715711	4	52809880	99	0.497813
1	142715711	4	52810211	99	0.497813
1	142715711	4	52810307	99	0.497813
1	142715711	4	52811970	99	0.497813
1	142715711	4	52812994	99	0.497813
1	142715711	4	52813873	99	0.497813
1	142715711	4	52814042	99	0.497813
1	142715711	4	52814185	99	0.497813
1	142715711	4	52814859	99	0.497813
1	142715711	4	52815233	99	0.497813
1	142715711	4	52815243	99	0.497813
1	142715711	4	52815272	99	0.497813
1	142715711	4	52815306	99	0.497813
1	142715711	4	52815921	99	0.497813
1	142715711	4	52818203	99	0.497813
1	142715711	4	52818262	99	0.497813
1	142715711	4	52818483	99	0.497813
1	142715711	4	52818664	99	0.497813
1	142715711	4	52819562	99	0.497813
1	142715711	4	52820143	99	0.497813
1	142715711	4	52820909	99	0.497813
1	142715711	4	52821319	99	0.478494
1	142715711	4	52822688	99	0.497813
1	142715711	4	52824993	99	0.497813
1	142715711	4	52825591	99	0.497813
1	142715711	4	52827058	99	0.497813
1	142715711	4	52827223	99	0.497813
1	142715711	4	52828117	99	0.497813
1	142715711	4	52828245	99	0.497813
1	142715711	4	52829450	99	0.497813
1	142715711	4	52830444	99	0.497813
1	142715711	4	52830650	99	0.497813
1	142715711	4	52830752	99	0.497813
1	142715711	4	52833886	99	0.497813
1	142715711	4	52835358	99	0.497813
1	142715711	4	52835379	99	0.497813
1	142715711	4	52835951	99	0.473954
1	142715711	4	52837023	99	0.497813
1	142715711	4	52838161	99	0.497813
1	142715711	4	52838818	99	0.497813
1	142715711	4	52841943	99	0.497813
1	142715711	4	52842148	99	0.497813
1	142715711	4	52843038	99	0.497813
1	142715711	4	52845908	99	0.497813
1	142715711	4	52845912	99	0.497813
1	142715711	4	52846029	99	0.497813
1	142715711	4	52846600	99	0.497813
1	142715711	4	52850766	99	0.497813
1	142715711	4	52851086	99	0.497813
1	142715711	4	52851319	99	0.497813
1	142715711	4	52851502	99	0.494399
1	142715711	4	52851946	99	0.497813
1	142715711	4	52853286	99	0.364489
1	142715711	4	52853434	99	0.497813
1	142715711	4	52853959	99	0.497813
1	142715711	4	52854401	99	0.497813
1	142715711	4	52854657	99	0.497813
1	142715711	4	52854746	99	0.497813
1	142715711	4	52855401	99	0.364489
1	142715711	4	52855535	99	0.494399
1	142715711	4	52855624	99	0.497813
1	142715711	4	52855845	99	0.497813
1	142715711	4	52856148	99	0.497813
1	142715711	4	52856660	99	0.497813
1	142715711	4	52858083	99	0.497813
1	142715711	4	52860156	99	0.492609
1	142715711	4	52866468	99	0.497813
1	142715711	4	52867437	99	0.497813
1	142715711	4	52868518	99	0.364489
1	142715711	4	52871785	99	0.364489
1	142715711	4	52871894	99	0.497813
1	142715711	4	52872238	99	0.494399
1	142715711	4	52874816	99	0.364489
1	142715711	4	52875595	99	0.364489
1	142715711	4	52884239	99	0.364489
1	142715711	4	52886170	99	0.497813
1	142715711	4	52888026	99	0.497813
1	142715711	4	52888499	99	0.364489
1	142715711	4	52888557	99	0.364489
1	142715711	4	52889602	99	0.364489
1	142715711	4	52891526	99	0.497813
1	142715711	4	52892175	99	0.497813
1	142715711	4	52892675	99	0.497813
1	142715711	4	52894726	99	0.497813
1	142715711	4	52895415	99	0.497813
1	142715711	4	52896050	99	0.364489
1	142715711	4	52896651	99	0.497813
1	142715711	4	52896790	99	0.483506
1	142715711	4	52897654	99	0.335149
1	142715711	4	52900235	99	0.497813
1	142715711	4	52900404	99	0.497813
1	142715711	4	52900412	99	0.497813
1	142715711	4	52900447	99	0.507571
1	142715711	4	52900453	99	0.507571
1	142715711	4	52900476	99	0.507571
1	142715711	4	52900544	99	0.421805
1	142715711	4	52902152	99	0.351881
1	142715711	4	52908838	99	0.351881
1	142715711	4	52910411	99	0.464584
1	142715711	4	52910992	99	0.450882
1	142715711	4	52914234	99	0.339443
1	142715711	4	52918703	99	0.33719
1	142715711	4	52921454	99	0.440284
1	142715711	4	52922726	99	0.309462
1	142715711	4	52923205	99	0.440284
1	142715711	4	52923463	99	0.309462
1	142715711	4	52924436	99	0.440284
1	142715711	4	52924438	99	0.440284
1	142715711	4	52924778	99	0.309462
1	142715711	4	52926216	99	0.440284
1	142715711	4	52927229	99	0.440284
1	142715711	4	52930349	99	0.450882
1	142715711	4	52930673	99	0.309462
1	142715711	4	52932825	99	0.440284
1	142715711	4	52932979	99	0.440284
1	142715711	4	52935445	99	0.333781
1	142715711	4	52935681	99	0.440284
1	142716352	4	49113638	99	0.371175
1	142716352	4	49113702	99	0.307765
1	142716352	4	49618055	99	0.31717
1	142716753	4	49113638	99	0.341781
1	142716753	4	49579427	99	0.338002
1	142716753	4	49594505	99	0.309538
1	142718515	4	48708512	99	0.308571
1	142718515	4	48970221	99	0.341965
1	142718515	4	48972188	99	0.536431
1	142718515	4	48972529	99	0.536431
1	142718515	4	48972651	99	0.536431
1	142718515	4	48972768	99	0.536431
1	142718515	4	48972943	99	0.536431
1	142718515	4	48973332	99	0.54519
1	142718515	4	48974188	99	0.536431
1	142718515	4	48974297	99	0.536431
1	142718515	4	48975168	99	0.536431
1	142718515	4	48976381	99	0.536431
1	142718515	4	48976503	99	0.536431
1	142718515	4	48977019	99	0.54519
1	142718515	4	48977072	99	0.536431
1	142718515	4	48977735	99	0.536431
1	142718515	4	48978241	99	0.536431
1	142718515	4	48979085	99	0.439698
1	142718515	4	48979702	99	0.589113
1	142718515	4	48980188	99	0.554352
1	142718515	4	48981658	99	0.621839
1	142718515	4	48982015	99	0.621839
1	142718515	4	48982359	99	0.621839
1	142718515	4	48982678	99	0.621839
1	142718515	4	48982745	99	0.621839
1	142718515	4	48983047	99	0.621839
1	142718515	4	48984857	99	0.621839
1	142718515	4	48986066	99	0.621839
1	142718515	4	48986359	99	0.306539
1	142718515	4	48986403	99	0.621839
1	142718515	4	48988450	99	0.306539
1	142718515	4	48988705	99	0.621839
1	142718515	4	48989261	99	0.621839
1	142718515	4	48989358	99	0.621839
1	142718515	4	48990885	99	0.480711
1	142718515	4	48991011	99	0.621839
1	142718515	4	48991182	99	0.621839
1	142718515	4	48991540	99	0.621839
1	142718515	4	48991837	99	0.621839
1	142718515	4	48992256	99	0.621839
1	142718515	4	48992748	99	0.621839
1	142718515	4	48992761	99	0.621839
1	142718515	4	48994138	99	0.621839
1	142718515	4	48995499	99	0.749882
1	142718515	4	48995616	99	0.749882
1	142718515	4	48995700	99	0.749882
1	142718515	4	48996116	99	0.749882
1	142718515	4	48997350	99	0.749882
1	142718515	4	48998347	99	0.527512
1	142718515	4	48998774	99	0.749882
1	142718515	4	48999242	99	0.628839
1	142718515	4	48999842	99	0.762448
1	142718515	4	48999963	99	0.749882
1	142718515	4	49000850	99	0.729262
1	142718515	4	49001807	99	0.749882
1	142718515	4	49002221	99	0.749882
1	142718515	4	49006631	99	0.749882
1	142718515	4	49006968	99	0.749882
1	142718515	4	49010111	99	0.314108
1	142718515	4	49010952	99	0.848992
1	142718515	4	49011662	99	0.848992
1	142718515	4	49011830	99	0.848992
1	142718515	4	49016482	99	0.848992
1	142718515	4	49016761	99	0.848992
1	142718515	4	49018306	99	0.848992
1	142718515	4	49018914	99	0.848992
1	142718515	4	49019232	99	0.314108
1	142718515	4	49019699	99	0.848992
1	142718515	4	49019702	99	0.848992
1	142718515	4	49020171	99	0.848992
1	142718515	4	49021099	99	0.848992
1	142718515	4	49022323	99	0.848992
1	142718515	4	49022431	99	0.480008
1	142718515	4	49026596	99	0.848992
1	142718515	4	49026599	99	0.848992
1	142718515	4	49026731	99	0.848992
1	142718515	4	49028006	99	0.848992
1	142718515	4	49028137	99	0.848992
1	142718515	4	49029901	99	0.848992
1	142718515	4	49031855	99	0.848992
1	142718515	4	49033528	99	0.773854
1	142718515	4	49036290	99	0.868864
1	142718515	4	49037588	99	0.868864
1	142718515	4	49037941	99	0.868864
1	142718515	4	49039586	99	0.598281
1	142718515	4	49040664	99	0.868864
1	142718515	4	49041094	99	0.868864
1	142718515	4	49041399	99	0.679245
1	142718515	4	49041760	99	0.868864
1	142718515	4	49043072	99	0.868864
1	142718515	4	49043925	99	0.847621
1	142718515	4	49044328	99	0.868864
1	142718515	4	49044498	99	0.868864
1	142718515	4	49045168	99	0.868864
1	142718515	4	49047371	99	0.868864
1	142718515	4	49049010	99	0.756054
1	142718515	4	49049101	99	0.868864
1	142718515	4	49049302	99	0.868864
1	142718515	4	49051125	99	0.868864
1	142718515	4	49051765	99	0.868864
1	142718515	4	49053522	99	0.868864
1	142718515	4	49054680	99	0.459143
1	142718515	4	49057424	99	0.868864
1	142718515	4	49057608	99	0.706214
1	142718515	4	49057912	99	0.868864
1	142718515	4	49057930	99	0.848992
1	142718515	4	49058295	99	0.868864
1	142718515	4	49058699	99	0.868864
1	142718515	4	49061141	99	0.756054
1	142718515	4	49061604	99	0.868864
1	142718515	4	49063479	99	0.459143
1	142718515	4	49063872	99	0.868864
1	142718515	4	49064487	99	0.756054
1	142718515	4	49064792	99	0.868864
1	142718515	4	49067323	99	0.868864
1	142718515	4	49067383	99	0.868864
1	142718515	4	49067869	99	0.459143
1	142718515	4	49067896	99	0.868864
1	142718515	4	49068488	99	0.868864
1	142718515	4	49068759	99	0.868864
1	142718515	4	49068998	99	0.459143
1	142718515	4	49071553	99	0.868864
1	142718515	4	49072424	99	0.520521
1	142718515	4	49072928	99	0.868864
1	142718515	4	49073310	99	0.79267
1	142718515	4	49073562	99	0.868864
1	142718515	4	49073565	99	0.868864
1	142718515	4	49073870	99	0.868864
1	142718515	4	49074102	99	0.792072
1	142718515	4	49074709	99	0.868864
1	142718515	4	49075207	99	0.868864
1	142718515	4	49075479	99	0.848992
1	142718515	4	49075734	99	0.854604
1	142718515	4	49075744	99	0.854604
1	142718515	4	49075752	99	0.854604
1	142718515	4	49076554	99	0.785066
1	142718515	4	49076612	99	0.868864
1	142718515	4	49077294	99	0.868864
1	142718515	4	49078491	99	0.868864
1	142718515	4	49079752	99	0.868864
1	142718515	4	49079984	99	0.868864
1	142718515	4	49080317	99	0.868864
1	142718515	4	49080460	99	0.868864
1	142718515	4	49080629	99	0.868864
1	142718515	4	49080631	99	0.868864
1	142718515	4	49081423	99	0.868864
1	142718515	4	49081474	99	0.868864
1	142718515	4	49081650	99	0.868864
1	142718515	4	49082735	99	0.868864
1	142718515	4	49082906	99	0.868864
1	142718515	4	49084371	99	0.459143
1	142718515	4	49084801	99	0.868864
1	142718515	4	49084830	99	0.868864
1	142718515	4	49086663	99	0.75523
1	142718515	4	49087916	99	0.827864
1	142718515	4	49087922	99	0.827864
1	142718515	4	49087928	99	0.827864
1	142718515	4	49087946	99	0.782604
1	142718515	4	49089181	99	0.868864
1	142718515	4	49089388	99	0.868864
1	142718515	4	49091782	99	0.868864
1	142718515	4	49092676	99	0.868864
1	142718515	4	49093197	99	0.868864
1	142718515	4	49094564	99	0.488644
1	142718515	4	49098779	99	0.366506
1	142718515	4	49100322	99	0.805571
1	142718515	4	49102782	99	0.792072
1	142718515	4	49102871	99	0.868864
1	142718515	4	49103848	99	0.413555
1	142718515	4	49103919	99	0.613614
1	142718515	4	49104782	99	0.370662
1	142718515	4	49105102	99	0.365056
1	142718515	4	49105214	99	0.366644
1	142718515	4	49105867	99	0.760057
1	142718515	4	49105868	99	0.741858
1	142718515	4	49106427	99	0.564529
1	142718515	4	49106503	99	0.62807
1	142718515	4	49106708	99	0.647752
1	142718515	4	49106751	99	0.649706
1	142718515	4	49107061	99	0.73893
1	142718515	4	49108122	99	0.641145
1	142718515	4	49108566	99	0.444009
1	142718515	4	49108850	99	0.721127
1	142718515	4	49109114	99	0.613614
1	142718515	4	49109992	99	0.402516
1	142718515	4	49110208	99	0.71185
1	142718515	4	49110626	99	0.367276
1	142718515	4	49110658	99	0.754801
1	142718515	4	49110663	99	0.754801
1	142718515	4	49112152	99	0.622122
1	142718515	4	49112360	99	0.395087
1	142718515	4	49112624	99	0.740827
1	142718515	4	49112904	99	0.622353
1	142718515	4	49113392	99	0.780975
1	142718515	4	49113952	99	0.743316
1	142718515	4	49114108	99	0.446998
1	142718515	4	49114257	99	0.767361
1	142718515	4	49115018	99	0.391737
1	142718515	4	49115173	99	0.62807
1	142718515	4	49115603	99	0.332519
1	142718515	4	49115881	99	0.434738
1	142718515	4	49116111	99	0.552437
1	142718515	4	49116293	99	0.797924
1	142718515	4	49116353	99	0.792072
1	142718515	4	49117773	99	0.834005
1	142718515	4	49118022	99	0.689274
1	142718515	4	49118090	99	0.672727
1	142718515	4	49118165	99	0.816356
1	142718515	4	49119121	99	0.384227
1	142718515	4	49119914	99	0.833611
1	142718515	4	49120273	99	0.868864
1	142718515	4	49120820	99	0.572183
1	142718515	4	49121400	99	0.47889
1	142718515	4	49122028	99	0.755137
1	142718515	4	49122316	99	0.754801
1	142718515	4	49128596	99	0.411956
1	142718515	4	49136934	99	0.352917
1	142718515	4	49138609	99	0.319936
1	142718515	4	49138610	99	0.319936
1	142718515	4	49142556	99	0.402087
1	142718515	4	49144983	99	0.433372
1	142718515	4	49145023	99	0.868864
1	142718515	4	49145162	99	0.591813
1	142718515	4	49145186	99	0.421689
1	142718515	4	49145230	99	0.657982
1	142718515	4	49145385	99	0.769217
1	142718515	4	49145389	99	0.769217
1	142718515	4	49145788	99	0.53358
1	142718515	4	49146115	99	0.705455
1	142718515	4	49146751	99	0.309976
1	142718515	4	49148014	99	0.56565
1	142718515	4	49148040	99	0.678396
1	142718515	4	49148265	99	0.572183
1	142718515	4	49148346	99	0.722004
1	142718515	4	49148564	99	0.797924
1	142718515	4	49148696	99	0.868864
1	142718515	4	49149034	99	0.810609
1	142718515	4	49149459	99	0.422937
1	142718515	4	49149504	99	0.868864
1	142718515	4	49149693	99	0.79267
1	142718515	4	49149990	99	0.420379
1	142718515	4	49149996	99	0.548507
1	142718515	4	49150387	99	0.807424
1	142718515	4	49150537	99	0.705216
1	142718515	4	49150802	99	0.365056
1	142718515	4	49150933	99	0.63495
1	142718515	4	49151256	99	0.743316
1	142718515	4	49151340	99	0.53358
1	142718515	4	49151579	99	0.475434
1	142718515	4	49151891	99	0.464753
1	142718515	4	49151982	99	0.845
1	142718515	4	49152466	99	0.780645
1	142718515	4	49153689	99	0.730235
1	142718515	4	49154916	99	0.522667
1	142718515	4	49155193	99	0.868864
1	142718515	4	49155326	99	0.549335
1	142718515	4	49155408	99	0.868864
1	142718515	4	49155447	99	0.769217
1	142718515	4	49156942	99	0.716488
1	142718515	4	49157389	99	0.327131
1	142718515	4	49157609	99	0.848992
1	142718515	4	49157991	99	0.425455
1	142718515	4	49158129	99	0.320145
1	142718515	4	49158159	99	0.40977
1	142718515	4	49158364	99	0.49491
1	142718515	4	49158638	99	0.368207
1	142718515	4	49158842	99	0.371017
1	142718515	4	49161501	99	0.805571
1	142718515	4	49162703	99	0.854604
1	142718515	4	49162809	99	0.6
1	142718515	4	49163166	99	0.589389
1	142718515	4	49164421	99	0.602168
1	142718515	4	49166594	99	0.845
1	142718515	4	49166625	99	0.494637
1	142718515	4	49168127	99	0.36248
1	142718515	4	49168143	99	0.362319
1	142718515	4	49169003	99	0.73218
1	142718515	4	49169796	99	0.868864
1	142718515	4	49170670	99	0.756243
1	142718515	4	49171275	99	0.770855
1	142718515	4	49171577	99	0.705455
1	142718515	4	49172230	99	0.52133
1	142718515	4	49172565	99	0.792057
1	142718515	4	49173669	99	0.770147
1	142718515	4	49173839	99	0.868864
1	142718515	4	49174059	99	0.792072
1	142718515	4	49174553	99	0.834005
1	142718515	4	49175306	99	0.854604
1	142718515	4	49175804	99	0.805571
1	142718515	4	49177617	99	0.33357
1	142718515	4	49177844	99	0.658204
1	142718515	4	49178072	99	0.640897
1	142718515	4	49178135	99	0.493248
1	142718515	4	49179562	99	0.575582
1	142718515	4	49181196	99	0.823715
1	142718515	4	49181845	99	0.738182
1	142718515	4	49182359	99	0.750415
1	142718515	4	49183850	99	0.607848
1	142718515	4	49184371	99	0.868864
1	142718515	4	49184958	99	0.868864
1	142718515	4	49185206	99	0.612451
1	142718515	4	49185757	99	0.845
1	142718515	4	49185824	99	0.63103
1	142718515	4	49185826	99	0.642312
1	142718515	4	49186093	99	0.868864
1	142718515	4	49187348	99	0.868864
1	142718515	4	49188299	99	0.671542
1	142718515	4	49192253	99	0.84253
1	142718515	4	49195760	99	0.854604
1	142718515	4	49197927	99	0.854604
1	142718515	4	49197973	99	0.868864
1	142718515	4	49201211	99	0.522921
1	142718515	4	49202206	99	0.868864
1	142718515	4	49203061	99	0.471346
1	142718515	4	49203328	99	0.59971
1	142718515	4	49203426	99	0.62392
1	142718515	4	49205905	99	0.708426
1	142718515	4	49205918	99	0.708426
1	142718515	4	49206551	99	0.584651
1	142718515	4	49206611	99	0.520521
1	142718515	4	49210652	99	0.760226
1	142718515	4	49212280	99	0.599484
1	142718515	4	49212473	99	0.705455
1	142718515	4	49213451	99	0.716749
1	142718515	4	49216144	99	0.416947
1	142718515	4	49217943	99	0.646234
1	142718515	4	49219857	99	0.780645
1	142718515	4	49221030	99	0.335508
1	142718515	4	49227587	99	0.342519
1	142718515	4	49227802	99	0.330731
1	142718515	4	49228199	99	0.419567
1	142718515	4	49228297	99	0.805571
1	142718515	4	49230570	99	0.444088
1	142718515	4	49231789	99	0.363444
1	142718515	4	49237708	99	0.328804
1	142718515	4	49237812	99	0.807424
1	142718515	4	49238095	99	0.407949
1	142718515	4	49239098	99	0.370434
1	142718515	4	49240024	99	0.834005
1	142718515	4	49241672	99	0.399753
1	142718515	4	49242549	99	0.392306
1	142718515	4	49243223	99	0.792072
1	142718515	4	49246405	99	0.362665
1	142718515	4	49246408	99	0.362665
1	142718515	4	49246472	99	0.673107
1	142718515	4	49250266	99	0.784
1	142718515	4	49257701	99	0.78074
1	142718515	4	49259411	99	0.340661
1	142718515	4	49260439	99	0.868864
1	142718515	4	49262114	99	0.73893
1	142718515	4	49262183	99	0.568075
1	142718515	4	49263234	99	0.42522
1	142718515	4	49264007	99	0.615713
1	142718515	4	49264846	99	0.599484
1	142718515	4	49267696	99	0.493077
1	142718515	4	49268506	99	0.408094
1	142718515	4	49268848	99	0.435373
1	142718515	4	49269583	99	0.522117
1	142718515	4	49270086	99	0.523889
1	142718515	4	49271261	99	0.337519
1	142718515	4	49271982	99	0.655393
1	142718515	4	49288815	99	0.41411
1	142718515	4	49290918	99	0.409175
1	142718515	4	49291495	99	0.460805
1	142718515	4	49291772	99	0.48
1	142718515	4	49291886	99	0.475728
1	142718515	4	49292053	99	0.539855
1	142718515	4	49292455	99	0.42849
1	142718515	4	49293053	99	0.688889
1	142718515	4	49298139	99	0.848992
1	142718515	4	49298634	99	0.549246
1	142718515	4	49300527	99	0.400383
1	142718515	4	49300528	99	0.400383
1	142718515	4	49301916	99	0.420856
1	142718515	4	49303090	99	0.848992
1	142718515	4	49303121	99	0.861184
1	142718515	4	49303239	99	0.861184
1	142718515	4	49303590	99	0.861184
1	142718515	4	49303679	99	0.861184
1	142718515	4	49303827	99	0.597934
1	142718515	4	49303915	99	0.861184
1	142718515	4	49303964	99	0.861184
1	142718515	4	49304189	99	0.663392
1	142718515	4	49304352	99	0.50042
1	142718515	4	49304356	99	0.50042
1	142718515	4	49304428	99	0.551957
1	142718515	4	49304465	99	0.582759
1	142718515	4	49304469	99	0.48971
1	142718515	4	49306287	99	0.847621
1	142718515	4	49306592	99	0.605735
1	142718515	4	49306627	99	0.881636
1	142718515	4	49306825	99	0.843294
1	142718515	4	49306830	99	0.881636
1	142718515	4	49306913	99	0.868864
1	142718515	4	49308642	99	0.868864
1	142718515	4	49308844	99	0.881636
1	142718515	4	49308951	99	0.854604
1	142718515	4	49309192	99	0.842473
1	142718515	4	49310263	99	0.834005
1	142718515	4	49310408	99	0.845
1	142718515	4	49310801	99	0.862245
1	142718515	4	49311084	99	0.829579
1	142718515	4	49313044	99	0.867213
1	142718515	4	49313492	99	0.867213
1	142718515	4	49313984	99	0.705216
1	142718515	4	49314033	99	0.694286
1	142718515	4	49314124	99	0.833611
1	142718515	4	49314163	99	0.766903
1	142718515	4	49314503	99	0.706176
1	142718515	4	49314797	99	0.79145
1	142718515	4	49314901	99	0.856637
1	142718515	4	49315421	99	0.854604
1	142718515	4	49315595	99	0.867213
1	142718515	4	49315662	99	0.749534
1	142718515	4	49315919	99	0.628821
1	142718515	4	49316434	99	0.515924
1	142718515	4	49316435	99	0.515924
1	142718515	4	49317273	99	0.417632
1	142718515	4	49317413	99	0.738182
1	142718515	4	49317511	99	0.642857
1	142718515	4	49317619	99	0.357882
1	142718515	4	49317620	99	0.730235
1	142718515	4	49318055	99	0.834532
1	142718515	4	49318240	99	0.749534
1	142718515	4	49318380	99	0.867213
1	142718515	4	49318388	99	0.658788
1	142718515	4	49318597	99	0.606755
1	142718515	4	49318626	99	0.378076
1	142718515	4	49318691	99	0.756243
1	142718515	4	49320643	99	0.827443
1	142718515	4	49321018	99	0.67839
1	142718515	4	49321104	99	0.690567
1	142718515	4	49321719	99	0.421248
1	142718515	4	49322370	99	0.795155
1	142718515	4	49322671	99	0.704126
1	142718515	4	49322783	99	0.641658
1	142718515	4	49323389	99	0.34475
1	142718515	4	49324633	99	0.824771
1	142718515	4	49324850	99	0.767678
1	142718515	4	49325075	99	0.692871
1	142718515	4	49325264	99	0.622593
1	142718515	4	49325313	99	0.847621
1	142718515	4	49325337	99	0.821967
1	142718515	4	49519188	99	0.6724
1	142718515	4	49519216	99	0.68991
1	142718515	4	52661579	99	0.747508
1	142718515	4	52661844	99	0.578049
1	142718515	4	52662040	99	0.716759
1	142718515	4	52662043	99	0.716759
1	142718515	4	52662274	99	0.41749
1	142718515	4	52662296	99	0.68374
1	142718515	4	52662303	99	0.681605
1	142718515	4	52662318	99	0.700562
1	142718515	4	52662333	99	0.700562
1	142718515	4	52662394	99	0.515895
1	142718515	4	52662535	99	0.420103
1	142718515	4	52662645	99	0.393782
1	142718515	4	52662671	99	0.395672
1	142718515	4	52668211	99	0.353866
1	142718515	4	52671062	99	0.306013
1	142718515	4	52680509	99	0.57265
1	142718515	4	52680510	99	0.57265
1	142718515	4	52680511	99	0.57265
1	142718515	4	52680519	99	0.57265
1	142718515	4	52680530	99	0.57265
1	142718515	4	52680532	99	0.57265
1	142718515	4	52680557	99	0.537487
1	142718515	4	52680564	99	0.728188
1	142718515	4	52680566	99	0.452617
1	142718515	4	52680568	99	0.537487
1	142718515	4	52680569	99	0.537487
1	142718515	4	52680587	99	0.557193
1	142718515	4	52680588	99	0.557193
1	142718515	4	52680592	99	0.557193
1	142718515	4	52680593	99	0.557193
1	142718515	4	52680608	99	0.557193
1	142718515	4	52680652	99	0.627161
1	142718515	4	52680658	99	0.627161
1	142718515	4	52680665	99	0.627161
1	142718515	4	52680667	99	0.627161
1	142718515	4	52680680	99	0.696192
1	142718515	4	52680681	99	0.696192
1	142718515	4	52680743	99	0.800893
1	142718515	4	52680773	99	0.820687
1	142718515	4	52680798	99	0.820687
1	142718515	4	52680825	99	0.787457
1	142718515	4	52680826	99	0.787457
1	142718515	4	52680828	99	0.787457
1	142718515	4	52680838	99	0.787457
1	142718515	4	52680889	99	0.834532
1	142718515	4	52680923	99	0.834532
1	142718515	4	52681128	99	0.834532
1	142718515	4	52682360	99	0.834532
1	142718515	4	52682392	99	0.834532
1	142718515	4	52682466	99	0.834532
1	142718515	4	52682571	99	0.834532
1	142718515	4	52683607	99	0.777032
1	142718515	4	52684431	99	0.834532
1	142718515	4	52684891	99	0.834532
1	142718515	4	52685216	99	0.834532
1	142718515	4	52685386	99	0.834532
1	142718515	4	52686352	99	0.834532
1	142718515	4	52686513	99	0.834532
1	142718515	4	52686800	99	0.834532
1	142718515	4	52687323	99	0.834532
1	142718515	4	52687939	99	0.834532
1	142718515	4	52688326	99	0.834532
1	142718515	4	52688572	99	0.834532
1	142718515	4	52689975	99	0.834532
1	142718515	4	52690681	99	0.777032
1	142718515	4	52693333	99	0.808261
1	142718515	4	52693431	99	0.834532
1	142718515	4	52694701	99	0.834532
1	142718515	4	52695704	99	0.834532
1	142718515	4	52696792	99	0.808261
1	142718515	4	52698757	99	0.808261
1	142718515	4	52699324	99	0.821951
1	142718515	4	52699760	99	0.821951
1	142718515	4	52700250	99	0.644085
1	142718515	4	52700638	99	0.814275
1	142718515	4	52700771	99	0.758817
1	142718515	4	52703265	99	0.800893
1	142718515	4	52704030	99	0.814275
1	142718515	4	52705089	99	0.814275
1	142718515	4	52705717	99	0.758817
1	142718515	4	52706270	99	0.800893
1	142718515	4	52706713	99	0.357882
1	142718515	4	52708882	99	0.741139
1	142718515	4	52710114	99	0.800893
1	142718515	4	52710244	99	0.814275
1	142718515	4	52710913	99	0.800893
1	142718515	4	52711185	99	0.814275
1	142718515	4	52714050	99	0.814275
1	142718515	4	52714122	99	0.814275
1	142718515	4	52714244	99	0.800893
1	142718515	4	52714354	99	0.800893
1	142718515	4	52714511	99	0.800893
1	142718515	4	52715206	99	0.814275
1	142718515	4	52715664	99	0.814275
1	142718515	4	52715940	99	0.650889
1	142718515	4	52716008	99	0.814275
1	142718515	4	52727094	99	0.800893
1	142718515	4	52728053	99	0.800893
1	142718515	4	52728094	99	0.800893
1	142718515	4	52728324	99	0.744165
1	142718515	4	52728640	99	0.744165
1	142718515	4	52729142	99	0.800893
1	142718515	4	52732118	99	0.814275
1	142718515	4	52732190	99	0.814275
1	142718515	4	52735258	99	0.535627
1	142718515	4	52735343	99	0.509919
1	142718515	4	52735484	99	0.509919
1	142718515	4	52738919	99	0.814275
1	142718515	4	52738972	99	0.758817
1	142718515	4	52744145	99	0.580179
1	142718515	4	52745959	99	0.741139
1	142718515	4	52747129	99	0.814275
1	142718515	4	52747574	99	0.814275
1	142718515	4	52750410	99	0.741139
1	142718515	4	52750652	99	0.814275
1	142718515	4	52752246	99	0.800893
1	142718515	4	52752812	99	0.800893
1	142718515	4	52753118	99	0.800893
1	142718515	4	52754247	99	0.762646
1	142718515	4	52754902	99	0.78155
1	142718515	4	52755214	99	0.814275
1	142718515	4	52756250	99	0.800893
1	142718515	4	52758294	99	0.708264
1	142718515	4	52758503	99	0.692341
1	142718515	4	52761725	99	0.694183
1	142718515	4	52763210	99	0.708264
1	142718515	4	52764013	99	0.659274
1	142718515	4	52765720	99	0.709418
1	142718515	4	52766303	99	0.709418
1	142718515	4	52768705	99	0.708264
1	142718515	4	52770125	99	0.692341
1	142718515	4	52771093	99	0.708264
1	142718515	4	52772429	99	0.708264
1	142718515	4	52772984	99	0.708264
1	142718515	4	52773174	99	0.708264
1	142718515	4	52775440	99	0.709418
1	142718515	4	52776901	99	0.694183
1	142718515	4	52780048	99	0.708264
1	142718515	4	52780989	99	0.697191
1	142718515	4	52781759	99	0.631607
1	142718515	4	52784678	99	0.709418
1	142718515	4	52788557	99	0.692341
1	142718515	4	52788822	99	0.631607
1	142718515	4	52788987	99	0.709418
1	142718515	4	52792779	99	0.724996
1	142718515	4	52795404	99	0.724996
1	142718515	4	52797965	99	0.724996
1	142718515	4	52798624	99	0.724996
1	142718515	4	52800065	99	0.724996
1	142718515	4	52800097	99	0.724996
1	142718515	4	52800298	99	0.724996
1	142718515	4	52800883	99	0.724996
1	142718515	4	52801096	99	0.64833
1	142718515	4	52801203	99	0.724996
1	142718515	4	52802664	99	0.672133
1	142718515	4	52802718	99	0.672133
1	142718515	4	52803414	99	0.64833
1	142718515	4	52804052	99	0.724996
1	142718515	4	52804697	99	0.724996
1	142718515	4	52804766	99	0.724996
1	142718515	4	52804941	99	0.724996
1	142718515	4	52805425	99	0.724996
1	142718515	4	52806043	99	0.724996
1	142718515	4	52806762	99	0.724996
1	142718515	4	52806787	99	0.724996
1	142718515	4	52807114	99	0.724996
1	142718515	4	52807245	99	0.724996
1	142718515	4	52809203	99	0.724996
1	142718515	4	52809705	99	0.724996
1	142718515	4	52809880	99	0.724996
1	142718515	4	52810211	99	0.724996
1	142718515	4	52810307	99	0.724996
1	142718515	4	52811970	99	0.724996
1	142718515	4	52812994	99	0.724996
1	142718515	4	52813873	99	0.724996
1	142718515	4	52814042	99	0.724996
1	142718515	4	52814185	99	0.724996
1	142718515	4	52814859	99	0.724996
1	142718515	4	52815233	99	0.724996
1	142718515	4	52815243	99	0.724996
1	142718515	4	52815272	99	0.724996
1	142718515	4	52815306	99	0.724996
1	142718515	4	52815921	99	0.724996
1	142718515	4	52818203	99	0.724996
1	142718515	4	52818262	99	0.724996
1	142718515	4	52818483	99	0.724996
1	142718515	4	52818664	99	0.724996
1	142718515	4	52819562	99	0.724996
1	142718515	4	52820143	99	0.724996
1	142718515	4	52820909	99	0.724996
1	142718515	4	52821319	99	0.605954
1	142718515	4	52822688	99	0.724996
1	142718515	4	52824993	99	0.724996
1	142718515	4	52825591	99	0.724996
1	142718515	4	52827058	99	0.724996
1	142718515	4	52827223	99	0.724996
1	142718515	4	52828117	99	0.724996
1	142718515	4	52828245	99	0.724996
1	142718515	4	52829450	99	0.724996
1	142718515	4	52830444	99	0.724996
1	142718515	4	52830650	99	0.724996
1	142718515	4	52830752	99	0.724996
1	142718515	4	52833886	99	0.724996
1	142718515	4	52835358	99	0.724996
1	142718515	4	52835379	99	0.724996
1	142718515	4	52835951	99	0.708264
1	142718515	4	52837023	99	0.724996
1	142718515	4	52838161	99	0.724996
1	142718515	4	52838818	99	0.724996
1	142718515	4	52841943	99	0.724996
1	142718515	4	52842148	99	0.724996
1	142718515	4	52843038	99	0.724996
1	142718515	4	52845908	99	0.724996
1	142718515	4	52845912	99	0.724996
1	142718515	4	52846029	99	0.724996
1	142718515	4	52846600	99	0.724996
1	142718515	4	52850766	99	0.724996
1	142718515	4	52851086	99	0.724996
1	142718515	4	52851319	99	0.724996
1	142718515	4	52851502	99	0.64833
1	142718515	4	52851946	99	0.724996
1	142718515	4	52853286	99	0.564097
1	142718515	4	52853434	99	0.724996
1	142718515	4	52853959	99	0.724996
1	142718515	4	52854401	99	0.724996
1	142718515	4	52854657	99	0.724996
1	142718515	4	52854746	99	0.724996
1	142718515	4	52855401	99	0.564097
1	142718515	4	52855535	99	0.64833
1	142718515	4	52855624	99	0.724996
1	142718515	4	52855845	99	0.724996
1	142718515	4	52856148	99	0.724996
1	142718515	4	52856660	99	0.724996
1	142718515	4	52858083	99	0.724996
1	142718515	4	52860156	99	0.710994
1	142718515	4	52866468	99	0.724996
1	142718515	4	52867437	99	0.724996
1	142718515	4	52868518	99	0.564097
1	142718515	4	52871768	99	0.353692
1	142718515	4	52871785	99	0.564097
1	142718515	4	52871894	99	0.724996
1	142718515	4	52872238	99	0.64833
1	142718515	4	52874816	99	0.564097
1	142718515	4	52875595	99	0.564097
1	142718515	4	52884239	99	0.564097
1	142718515	4	52886170	99	0.724996
1	142718515	4	52888026	99	0.724996
1	142718515	4	52888499	99	0.564097
1	142718515	4	52888557	99	0.564097
1	142718515	4	52889602	99	0.564097
1	142718515	4	52891526	99	0.724996
1	142718515	4	52892175	99	0.724996
1	142718515	4	52892675	99	0.724996
1	142718515	4	52894726	99	0.724996
1	142718515	4	52895415	99	0.724996
1	142718515	4	52896050	99	0.564097
1	142718515	4	52896651	99	0.724996
1	142718515	4	52896790	99	0.709418
1	142718515	4	52897568	99	0.456536
1	142718515	4	52897572	99	0.379901
1	142718515	4	52897654	99	0.520274
1	142718515	4	52900235	99	0.724996
1	142718515	4	52900404	99	0.724996
1	142718515	4	52900412	99	0.724996
1	142718515	4	52900447	99	0.702244
1	142718515	4	52900453	99	0.702244
1	142718515	4	52900476	99	0.702244
1	142718515	4	52900544	99	0.567511
1	142718515	4	52902152	99	0.550678
1	142718515	4	52908838	99	0.550678
1	142718515	4	52910411	99	0.712008
1	142718515	4	52910992	99	0.697522
1	142718515	4	52912589	99	0.399093
1	142718515	4	52914234	99	0.537591
1	142718515	4	52918703	99	0.528005
1	142718515	4	52921454	99	0.63251
1	142718515	4	52922726	99	0.490655
1	142718515	4	52923205	99	0.63251
1	142718515	4	52923463	99	0.490655
1	142718515	4	52924436	99	0.63251
1	142718515	4	52924438	99	0.63251
1	142718515	4	52924778	99	0.490655
1	142718515	4	52926216	99	0.63251
1	142718515	4	52927113	99	0.432457
1	142718515	4	52927229	99	0.63251
1	142718515	4	52928979	99	0.432457
1	142718515	4	52930349	99	0.697522
1	142718515	4	52930673	99	0.490655
1	142718515	4	52932825	99	0.63251
1	142718515	4	52932979	99	0.63251
1	142718515	4	52935445	99	0.558466
1	142718515	4	52935681	99	0.63251
1	142720897	4	48972188	99	0.426709
1	142720897	4	48972529	99	0.426709
1	142720897	4	48972651	99	0.426709
1	142720897	4	48972768	99	0.426709
1	142720897	4	48972943	99	0.426709
1	142720897	4	48973332	99	0.433834
1	142720897	4	48974188	99	0.426709
1	142720897	4	48974297	99	0.426709
1	142720897	4	48975168	99	0.426709
1	142720897	4	48976381	99	0.426709
1	142720897	4	48976503	99	0.426709
1	142720897	4	48977019	99	0.433834
1	142720897	4	48977072	99	0.426709
1	142720897	4	48977735	99	0.426709
1	142720897	4	48978241	99	0.426709
1	142720897	4	48979085	99	0.344434
1	142720897	4	48979702	99	0.414919
1	142720897	4	48980188	99	0.413894
1	142720897	4	48981658	99	0.44732
1	142720897	4	48982015	99	0.44732
1	142720897	4	48982359	99	0.44732
1	142720897	4	48982678	99	0.44732
1	142720897	4	48982745	99	0.44732
1	142720897	4	48983047	99	0.44732
1	142720897	4	48984857	99	0.44732
1	142720897	4	48986066	99	0.44732
1	142720897	4	48986403	99	0.44732
1	142720897	4	48988705	99	0.44732
1	142720897	4	48989261	99	0.44732
1	142720897	4	48989358	99	0.44732
1	142720897	4	48990885	99	0.455288
1	142720897	4	48991011	99	0.44732
1	142720897	4	48991182	99	0.44732
1	142720897	4	48991540	99	0.44732
1	142720897	4	48991837	99	0.44732
1	142720897	4	48992256	99	0.44732
1	142720897	4	48992748	99	0.44732
1	142720897	4	48992761	99	0.44732
1	142720897	4	48994138	99	0.44732
1	142720897	4	48995499	99	0.509674
1	142720897	4	48995616	99	0.509674
1	142720897	4	48995700	99	0.509674
1	142720897	4	48996116	99	0.509674
1	142720897	4	48997350	99	0.509674
1	142720897	4	48998347	99	0.369785
1	142720897	4	48998774	99	0.509674
1	142720897	4	48999242	99	0.416574
1	142720897	4	48999842	99	0.518789
1	142720897	4	48999963	99	0.509674
1	142720897	4	49000850	99	0.491222
1	142720897	4	49001807	99	0.509674
1	142720897	4	49002221	99	0.509674
1	142720897	4	49006631	99	0.509674
1	142720897	4	49006968	99	0.509674
1	142720897	4	49010952	99	0.567136
1	142720897	4	49011662	99	0.567136
1	142720897	4	49011830	99	0.567136
1	142720897	4	49016482	99	0.567136
1	142720897	4	49016761	99	0.567136
1	142720897	4	49018306	99	0.567136
1	142720897	4	49018914	99	0.567136
1	142720897	4	49019699	99	0.567136
1	142720897	4	49019702	99	0.567136
1	142720897	4	49020171	99	0.567136
1	142720897	4	49021099	99	0.567136
1	142720897	4	49022323	99	0.567136
1	142720897	4	49026596	99	0.567136
1	142720897	4	49026599	99	0.567136
1	142720897	4	49026731	99	0.567136
1	142720897	4	49028006	99	0.567136
1	142720897	4	49028137	99	0.567136
1	142720897	4	49029901	99	0.567136
1	142720897	4	49031855	99	0.567136
1	142720897	4	49033528	99	0.535852
1	142720897	4	49036290	99	0.529182
1	142720897	4	49037588	99	0.529182
1	142720897	4	49037941	99	0.529182
1	142720897	4	49039586	99	0.431981
1	142720897	4	49040664	99	0.529182
1	142720897	4	49041094	99	0.529182
1	142720897	4	49041399	99	0.440552
1	142720897	4	49041760	99	0.529182
1	142720897	4	49043072	99	0.529182
1	142720897	4	49043925	99	0.517047
1	142720897	4	49044328	99	0.529182
1	142720897	4	49044498	99	0.529182
1	142720897	4	49045168	99	0.529182
1	142720897	4	49047371	99	0.529182
1	142720897	4	49049010	99	0.570124
1	142720897	4	49049101	99	0.529182
1	142720897	4	49049302	99	0.529182
1	142720897	4	49051125	99	0.529182
1	142720897	4	49051765	99	0.529182
1	142720897	4	49053522	99	0.529182
1	142720897	4	49057424	99	0.529182
1	142720897	4	49057608	99	0.493345
1	142720897	4	49057912	99	0.529182
1	142720897	4	49057930	99	0.511758
1	142720897	4	49058295	99	0.529182
1	142720897	4	49058699	99	0.529182
1	142720897	4	49061141	99	0.570124
1	142720897	4	49061604	99	0.529182
1	142720897	4	49063872	99	0.529182
1	142720897	4	49064487	99	0.570124
1	142720897	4	49064792	99	0.529182
1	142720897	4	49067323	99	0.529182
1	142720897	4	49067383	99	0.529182
1	142720897	4	49067896	99	0.529182
1	142720897	4	49068488	99	0.529182
1	142720897	4	49068759	99	0.529182
1	142720897	4	49071553	99	0.529182
1	142720897	4	49072424	99	0.412461
1	142720897	4	49072928	99	0.529182
1	142720897	4	49073310	99	0.519903
1	142720897	4	49073562	99	0.529182
1	142720897	4	49073565	99	0.529182
1	142720897	4	49073870	99	0.529182
1	142720897	4	49074102	99	0.600779
1	142720897	4	49074709	99	0.529182
1	142720897	4	49075207	99	0.529182
1	142720897	4	49075479	99	0.511758
1	142720897	4	49075734	99	0.547003
1	142720897	4	49075744	99	0.547003
1	142720897	4	49075752	99	0.547003
1	142720897	4	49076554	99	0.450416
1	142720897	4	49076612	99	0.529182
1	142720897	4	49077294	99	0.529182
1	142720897	4	49078491	99	0.529182
1	142720897	4	49079752	99	0.529182
1	142720897	4	49079984	99	0.529182
1	142720897	4	49080317	99	0.529182
1	142720897	4	49080460	99	0.529182
1	142720897	4	49080629	99	0.529182
1	142720897	4	49080631	99	0.529182
1	142720897	4	49081423	99	0.529182
1	142720897	4	49081474	99	0.529182
1	142720897	4	49081650	99	0.529182
1	142720897	4	49082735	99	0.529182
1	142720897	4	49082906	99	0.529182
1	142720897	4	49084801	99	0.529182
1	142720897	4	49084830	99	0.529182
1	142720897	4	49086663	99	0.440187
1	142720897	4	49087916	99	0.528487
1	142720897	4	49087922	99	0.528487
1	142720897	4	49087928	99	0.528487
1	142720897	4	49087946	99	0.487812
1	142720897	4	49089181	99	0.529182
1	142720897	4	49089388	99	0.529182
1	142720897	4	49091782	99	0.529182
1	142720897	4	49092676	99	0.529182
1	142720897	4	49093197	99	0.529182
1	142720897	4	49094564	99	0.441322
1	142720897	4	49098779	99	0.350405
1	142720897	4	49100322	99	0.445909
1	142720897	4	49102782	99	0.515163
1	142720897	4	49102871	99	0.529182
1	142720897	4	49103919	99	0.511494
1	142720897	4	49105102	99	0.327221
1	142720897	4	49105867	99	0.387769
1	142720897	4	49105868	99	0.427381
1	142720897	4	49106427	99	0.306247
1	142720897	4	49106503	99	0.468808
1	142720897	4	49106708	99	0.336571
1	142720897	4	49106751	99	0.306089
1	142720897	4	49107061	99	0.466429
1	142720897	4	49108122	99	0.420828
1	142720897	4	49108850	99	0.349116
1	142720897	4	49109114	99	0.45434
1	142720897	4	49110208	99	0.362184
1	142720897	4	49110626	99	0.328098
1	142720897	4	49110658	99	0.369722
1	142720897	4	49110663	99	0.369722
1	142720897	4	49112152	99	0.326957
1	142720897	4	49112624	99	0.420492
1	142720897	4	49112904	99	0.317514
1	142720897	4	49113392	99	0.374528
1	142720897	4	49113952	99	0.382361
1	142720897	4	49114257	99	0.377303
1	142720897	4	49115173	99	0.44129
1	142720897	4	49115881	99	0.411255
1	142720897	4	49116111	99	0.428899
1	142720897	4	49116293	99	0.433028
1	142720897	4	49116353	99	0.515163
1	142720897	4	49117773	99	0.486353
1	142720897	4	49118022	99	0.529641
1	142720897	4	49118090	99	0.429964
1	142720897	4	49118165	99	0.479677
1	142720897	4	49119121	99	0.355183
1	142720897	4	49119914	99	0.507712
1	142720897	4	49120273	99	0.529182
1	142720897	4	49120820	99	0.440197
1	142720897	4	49121400	99	0.431686
1	142720897	4	49122028	99	0.359151
1	142720897	4	49122316	99	0.369722
1	142720897	4	49136934	99	0.381241
1	142720897	4	49144983	99	0.383443
1	142720897	4	49145023	99	0.529182
1	142720897	4	49145162	99	0.323114
1	142720897	4	49145186	99	0.339195
1	142720897	4	49145230	99	0.527381
1	142720897	4	49145385	99	0.388494
1	142720897	4	49145389	99	0.388494
1	142720897	4	49145788	99	0.346957
1	142720897	4	49146115	99	0.461942
1	142720897	4	49148014	99	0.468808
1	142720897	4	49148040	99	0.364608
1	142720897	4	49148265	99	0.412583
1	142720897	4	49148346	99	0.591642
1	142720897	4	49148564	99	0.433028
1	142720897	4	49148696	99	0.529182
1	142720897	4	49149034	99	0.504719
1	142720897	4	49149504	99	0.529182
1	142720897	4	49149693	99	0.46596
1	142720897	4	49149990	99	0.325624
1	142720897	4	49149996	99	0.334931
1	142720897	4	49150387	99	0.484277
1	142720897	4	49150537	99	0.345434
1	142720897	4	49150802	99	0.36498
1	142720897	4	49150933	99	0.313174
1	142720897	4	49151256	99	0.352036
1	142720897	4	49151340	99	0.346957
1	142720897	4	49151579	99	0.487845
1	142720897	4	49151891	99	0.413281
1	142720897	4	49151982	99	0.500379
1	142720897	4	49152466	99	0.385273
1	142720897	4	49153689	99	0.549432
1	142720897	4	49155193	99	0.529182
1	142720897	4	49155326	99	0.302121
1	142720897	4	49155408	99	0.529182
1	142720897	4	49155447	99	0.388494
1	142720897	4	49156942	99	0.462324
1	142720897	4	49157609	99	0.539092
1	142720897	4	49158129	99	0.316273
1	142720897	4	49158159	99	0.402503
1	142720897	4	49158638	99	0.321586
1	142720897	4	49161501	99	0.445909
1	142720897	4	49162703	99	0.547003
1	142720897	4	49162809	99	0.331587
1	142720897	4	49164421	99	0.44893
1	142720897	4	49166594	99	0.500379
1	142720897	4	49168127	99	0.322309
1	142720897	4	49168143	99	0.358613
1	142720897	4	49169003	99	0.37528
1	142720897	4	49169796	99	0.529182
1	142720897	4	49170670	99	0.430158
1	142720897	4	49171275	99	0.485358
1	142720897	4	49171577	99	0.516962
1	142720897	4	49172230	99	0.360498
1	142720897	4	49172565	99	0.43736
1	142720897	4	49173669	99	0.568163
1	142720897	4	49173839	99	0.529182
1	142720897	4	49174059	99	0.600779
1	142720897	4	49174553	99	0.486353
1	142720897	4	49175306	99	0.547003
1	142720897	4	49175804	99	0.445909
1	142720897	4	49177844	99	0.41783
1	142720897	4	49178072	99	0.462834
1	142720897	4	49178135	99	0.452375
1	142720897	4	49179562	99	0.423303
1	142720897	4	49181196	99	0.472589
1	142720897	4	49181845	99	0.416281
1	142720897	4	49182359	99	0.442759
1	142720897	4	49184371	99	0.529182
1	142720897	4	49184958	99	0.529182
1	142720897	4	49185206	99	0.438482
1	142720897	4	49185757	99	0.500379
1	142720897	4	49185824	99	0.377437
1	142720897	4	49185826	99	0.390206
1	142720897	4	49186093	99	0.529182
1	142720897	4	49187348	99	0.529182
1	142720897	4	49188299	99	0.51221
1	142720897	4	49192253	99	0.505332
1	142720897	4	49195760	99	0.519681
1	142720897	4	49197927	99	0.519681
1	142720897	4	49197973	99	0.529182
1	142720897	4	49201211	99	0.322595
1	142720897	4	49202206	99	0.529182
1	142720897	4	49203061	99	0.344404
1	142720897	4	49203328	99	0.495695
1	142720897	4	49203426	99	0.364571
1	142720897	4	49205905	99	0.583302
1	142720897	4	49205918	99	0.583302
1	142720897	4	49206551	99	0.369374
1	142720897	4	49206611	99	0.449505
1	142720897	4	49210652	99	0.421388
1	142720897	4	49212280	99	0.468117
1	142720897	4	49212473	99	0.461942
1	142720897	4	49213451	99	0.352418
1	142720897	4	49216144	99	0.356819
1	142720897	4	49217943	99	0.332422
1	142720897	4	49219857	99	0.385273
1	142720897	4	49227587	99	0.311875
1	142720897	4	49228199	99	0.35138
1	142720897	4	49228297	99	0.445909
1	142720897	4	49231789	99	0.331961
1	142720897	4	49237812	99	0.510568
1	142720897	4	49240024	99	0.486353
1	142720897	4	49242549	99	0.365868
1	142720897	4	49243223	99	0.600779
1	142720897	4	49246472	99	0.435593
1	142720897	4	49250266	99	0.36442
1	142720897	4	49257701	99	0.521901
1	142720897	4	49259411	99	0.333383
1	142720897	4	49260439	99	0.529182
1	142720897	4	49262114	99	0.414863
1	142720897	4	49262183	99	0.386802
1	142720897	4	49264007	99	0.33136
1	142720897	4	49264846	99	0.386802
1	142720897	4	49266101	99	0.311902
1	142720897	4	49267696	99	0.382967
1	142720897	4	49268848	99	0.375056
1	142720897	4	49271982	99	0.372927
1	142720897	4	49290918	99	0.304846
1	142720897	4	49291495	99	0.36188
1	142720897	4	49291772	99	0.398271
1	142720897	4	49291886	99	0.386419
1	142720897	4	49292053	99	0.406333
1	142720897	4	49292455	99	0.366697
1	142720897	4	49293053	99	0.425353
1	142720897	4	49298139	99	0.539092
1	142720897	4	49298634	99	0.410337
1	142720897	4	49301916	99	0.429689
1	142720897	4	49303090	99	0.539092
1	142720897	4	49303121	99	0.532098
1	142720897	4	49303239	99	0.532098
1	142720897	4	49303590	99	0.532098
1	142720897	4	49303679	99	0.532098
1	142720897	4	49303827	99	0.418607
1	142720897	4	49303915	99	0.532098
1	142720897	4	49303964	99	0.532098
1	142720897	4	49304189	99	0.431131
1	142720897	4	49304352	99	0.369348
1	142720897	4	49304356	99	0.369348
1	142720897	4	49304428	99	0.386419
1	142720897	4	49304465	99	0.440143
1	142720897	4	49304469	99	0.401452
1	142720897	4	49306287	99	0.517047
1	142720897	4	49306592	99	0.409755
1	142720897	4	49306627	99	0.543945
1	142720897	4	49306825	99	0.592902
1	142720897	4	49306830	99	0.543945
1	142720897	4	49306913	99	0.529182
1	142720897	4	49308642	99	0.529182
1	142720897	4	49308844	99	0.543945
1	142720897	4	49308951	99	0.519681
1	142720897	4	49309192	99	0.54202
1	142720897	4	49310263	99	0.486353
1	142720897	4	49310408	99	0.500379
1	142720897	4	49310801	99	0.554038
1	142720897	4	49311084	99	0.521717
1	142720897	4	49313044	99	0.561491
1	142720897	4	49313492	99	0.561491
1	142720897	4	49313984	99	0.432902
1	142720897	4	49314033	99	0.425291
1	142720897	4	49314124	99	0.534263
1	142720897	4	49314163	99	0.449068
1	142720897	4	49314503	99	0.575859
1	142720897	4	49314797	99	0.633737
1	142720897	4	49314901	99	0.514658
1	142720897	4	49315421	99	0.547003
1	142720897	4	49315595	99	0.561491
1	142720897	4	49315662	99	0.589346
1	142720897	4	49315919	99	0.373733
1	142720897	4	49317273	99	0.310257
1	142720897	4	49317413	99	0.549581
1	142720897	4	49317511	99	0.512118
1	142720897	4	49317620	99	0.442873
1	142720897	4	49318055	99	0.529182
1	142720897	4	49318240	99	0.589346
1	142720897	4	49318380	99	0.561491
1	142720897	4	49318388	99	0.503051
1	142720897	4	49318597	99	0.375924
1	142720897	4	49318691	99	0.537494
1	142720897	4	49320643	99	0.533752
1	142720897	4	49321018	99	0.558571
1	142720897	4	49321104	99	0.44927
1	142720897	4	49322370	99	0.523487
1	142720897	4	49322671	99	0.585236
1	142720897	4	49322783	99	0.401551
1	142720897	4	49324633	99	0.493534
1	142720897	4	49324850	99	0.366641
1	142720897	4	49325075	99	0.435438
1	142720897	4	49325264	99	0.44105
1	142720897	4	49325313	99	0.490832
1	142720897	4	49325337	99	0.480223
1	142720897	4	49519216	99	0.336571
1	142720897	4	52661579	99	0.453838
1	142720897	4	52661844	99	0.326449
1	142720897	4	52662040	99	0.330672
1	142720897	4	52662043	99	0.330672
1	142720897	4	52662296	99	0.33961
1	142720897	4	52662303	99	0.323345
1	142720897	4	52662318	99	0.338996
1	142720897	4	52662333	99	0.338996
1	142720897	4	52668211	99	0.341457
1	142720897	4	52680509	99	0.303127
1	142720897	4	52680510	99	0.303127
1	142720897	4	52680511	99	0.303127
1	142720897	4	52680519	99	0.303127
1	142720897	4	52680530	99	0.303127
1	142720897	4	52680532	99	0.303127
1	142720897	4	52680564	99	0.47761
1	142720897	4	52680652	99	0.365606
1	142720897	4	52680658	99	0.365606
1	142720897	4	52680665	99	0.365606
1	142720897	4	52680667	99	0.365606
1	142720897	4	52680680	99	0.392318
1	142720897	4	52680681	99	0.392318
1	142720897	4	52680743	99	0.47595
1	142720897	4	52680773	99	0.49306
1	142720897	4	52680798	99	0.49306
1	142720897	4	52680825	99	0.467138
1	142720897	4	52680826	99	0.467138
1	142720897	4	52680828	99	0.467138
1	142720897	4	52680838	99	0.467138
1	142720897	4	52680889	99	0.502214
1	142720897	4	52680923	99	0.502214
1	142720897	4	52681128	99	0.502214
1	142720897	4	52682360	99	0.502214
1	142720897	4	52682392	99	0.502214
1	142720897	4	52682466	99	0.502214
1	142720897	4	52682571	99	0.502214
1	142720897	4	52683607	99	0.532112
1	142720897	4	52684431	99	0.502214
1	142720897	4	52684891	99	0.502214
1	142720897	4	52685216	99	0.502214
1	142720897	4	52685386	99	0.502214
1	142720897	4	52686352	99	0.502214
1	142720897	4	52686513	99	0.502214
1	142720897	4	52686800	99	0.502214
1	142720897	4	52687323	99	0.502214
1	142720897	4	52687939	99	0.502214
1	142720897	4	52688326	99	0.502214
1	142720897	4	52688572	99	0.502214
1	142720897	4	52689975	99	0.502214
1	142720897	4	52690681	99	0.532112
1	142720897	4	52693333	99	0.478623
1	142720897	4	52693431	99	0.502214
1	142720897	4	52694701	99	0.502214
1	142720897	4	52695704	99	0.502214
1	142720897	4	52696792	99	0.478623
1	142720897	4	52698757	99	0.478623
1	142720897	4	52699324	99	0.487601
1	142720897	4	52699760	99	0.487601
1	142720897	4	52700250	99	0.365225
1	142720897	4	52700638	99	0.490832
1	142720897	4	52700771	99	0.520174
1	142720897	4	52703265	99	0.47595
1	142720897	4	52704030	99	0.490832
1	142720897	4	52705089	99	0.490832
1	142720897	4	52705717	99	0.520174
1	142720897	4	52706270	99	0.47595
1	142720897	4	52708882	99	0.558571
1	142720897	4	52710114	99	0.47595
1	142720897	4	52710244	99	0.490832
1	142720897	4	52710913	99	0.47595
1	142720897	4	52711185	99	0.490832
1	142720897	4	52714050	99	0.490832
1	142720897	4	52714122	99	0.490832
1	142720897	4	52714244	99	0.47595
1	142720897	4	52714354	99	0.47595
1	142720897	4	52714511	99	0.47595
1	142720897	4	52715206	99	0.490832
1	142720897	4	52715664	99	0.490832
1	142720897	4	52715940	99	0.353233
1	142720897	4	52716008	99	0.490832
1	142720897	4	52727094	99	0.47595
1	142720897	4	52728053	99	0.47595
1	142720897	4	52728094	99	0.47595
1	142720897	4	52728324	99	0.504719
1	142720897	4	52728640	99	0.504719
1	142720897	4	52729142	99	0.47595
1	142720897	4	52732118	99	0.490832
1	142720897	4	52732190	99	0.490832
1	142720897	4	52735258	99	0.358227
1	142720897	4	52735343	99	0.33627
1	142720897	4	52735484	99	0.33627
1	142720897	4	52738919	99	0.490832
1	142720897	4	52738972	99	0.520174
1	142720897	4	52744145	99	0.306622
1	142720897	4	52745959	99	0.558571
1	142720897	4	52747129	99	0.490832
1	142720897	4	52747574	99	0.490832
1	142720897	4	52750410	99	0.558571
1	142720897	4	52750652	99	0.490832
1	142720897	4	52752246	99	0.47595
1	142720897	4	52752812	99	0.47595
1	142720897	4	52753118	99	0.47595
1	142720897	4	52754247	99	0.494718
1	142720897	4	52754902	99	0.485136
1	142720897	4	52755214	99	0.490832
1	142720897	4	52756250	99	0.47595
1	142720897	4	52758294	99	0.427707
1	142720897	4	52758503	99	0.411731
1	142720897	4	52761725	99	0.411242
1	142720897	4	52763210	99	0.427707
1	142720897	4	52764013	99	0.431103
1	142720897	4	52765720	99	0.42688
1	142720897	4	52766303	99	0.42688
1	142720897	4	52768705	99	0.427707
1	142720897	4	52770125	99	0.411731
1	142720897	4	52771093	99	0.427707
1	142720897	4	52772429	99	0.427707
1	142720897	4	52772984	99	0.427707
1	142720897	4	52773174	99	0.427707
1	142720897	4	52775440	99	0.42688
1	142720897	4	52776901	99	0.411242
1	142720897	4	52780048	99	0.427707
1	142720897	4	52780989	99	0.405351
1	142720897	4	52781759	99	0.437406
1	142720897	4	52784678	99	0.42688
1	142720897	4	52788557	99	0.411731
1	142720897	4	52788822	99	0.437406
1	142720897	4	52788987	99	0.42688
1	142720897	4	52792779	99	0.442706
1	142720897	4	52795404	99	0.442706
1	142720897	4	52797965	99	0.442706
1	142720897	4	52798624	99	0.442706
1	142720897	4	52800065	99	0.442706
1	142720897	4	52800097	99	0.442706
1	142720897	4	52800298	99	0.442706
1	142720897	4	52800883	99	0.442706
1	142720897	4	52801096	99	0.453804
1	142720897	4	52801203	99	0.442706
1	142720897	4	52802664	99	0.390948
1	142720897	4	52802718	99	0.390948
1	142720897	4	52803414	99	0.453804
1	142720897	4	52804052	99	0.442706
1	142720897	4	52804697	99	0.442706
1	142720897	4	52804766	99	0.442706
1	142720897	4	52804941	99	0.442706
1	142720897	4	52805425	99	0.442706
1	142720897	4	52806043	99	0.442706
1	142720897	4	52806762	99	0.442706
1	142720897	4	52806787	99	0.442706
1	142720897	4	52807114	99	0.442706
1	142720897	4	52807245	99	0.442706
1	142720897	4	52809203	99	0.442706
1	142720897	4	52809705	99	0.442706
1	142720897	4	52809880	99	0.442706
1	142720897	4	52810211	99	0.442706
1	142720897	4	52810307	99	0.442706
1	142720897	4	52811970	99	0.442706
1	142720897	4	52812994	99	0.442706
1	142720897	4	52813873	99	0.442706
1	142720897	4	52814042	99	0.442706
1	142720897	4	52814185	99	0.442706
1	142720897	4	52814859	99	0.442706
1	142720897	4	52815233	99	0.442706
1	142720897	4	52815243	99	0.442706
1	142720897	4	52815272	99	0.442706
1	142720897	4	52815306	99	0.442706
1	142720897	4	52815921	99	0.442706
1	142720897	4	52818203	99	0.442706
1	142720897	4	52818262	99	0.442706
1	142720897	4	52818483	99	0.442706
1	142720897	4	52818664	99	0.442706
1	142720897	4	52819562	99	0.442706
1	142720897	4	52820143	99	0.442706
1	142720897	4	52820909	99	0.442706
1	142720897	4	52821319	99	0.442355
1	142720897	4	52822688	99	0.442706
1	142720897	4	52824993	99	0.442706
1	142720897	4	52825591	99	0.442706
1	142720897	4	52827058	99	0.442706
1	142720897	4	52827223	99	0.442706
1	142720897	4	52828117	99	0.442706
1	142720897	4	52828245	99	0.442706
1	142720897	4	52829450	99	0.442706
1	142720897	4	52830444	99	0.442706
1	142720897	4	52830650	99	0.442706
1	142720897	4	52830752	99	0.442706
1	142720897	4	52833886	99	0.442706
1	142720897	4	52835358	99	0.442706
1	142720897	4	52835379	99	0.442706
1	142720897	4	52835951	99	0.452388
1	142720897	4	52837023	99	0.442706
1	142720897	4	52838161	99	0.442706
1	142720897	4	52838818	99	0.442706
1	142720897	4	52841943	99	0.442706
1	142720897	4	52842148	99	0.442706
1	142720897	4	52843038	99	0.442706
1	142720897	4	52845908	99	0.442706
1	142720897	4	52845912	99	0.442706
1	142720897	4	52846029	99	0.442706
1	142720897	4	52846600	99	0.442706
1	142720897	4	52850766	99	0.442706
1	142720897	4	52851086	99	0.442706
1	142720897	4	52851319	99	0.442706
1	142720897	4	52851502	99	0.453804
1	142720897	4	52851946	99	0.442706
1	142720897	4	52853286	99	0.312771
1	142720897	4	52853434	99	0.442706
1	142720897	4	52853959	99	0.442706
1	142720897	4	52854401	99	0.442706
1	142720897	4	52854657	99	0.442706
1	142720897	4	52854746	99	0.442706
1	142720897	4	52855401	99	0.312771
1	142720897	4	52855535	99	0.453804
1	142720897	4	52855624	99	0.442706
1	142720897	4	52855845	99	0.442706
1	142720897	4	52856148	99	0.442706
1	142720897	4	52856660	99	0.442706
1	142720897	4	52858083	99	0.442706
1	142720897	4	52860156	99	0.433428
1	142720897	4	52866468	99	0.442706
1	142720897	4	52867437	99	0.442706
1	142720897	4	52868518	99	0.312771
1	142720897	4	52871785	99	0.312771
1	142720897	4	52871894	99	0.442706
1	142720897	4	52872238	99	0.453804
1	142720897	4	52874816	99	0.312771
1	142720897	4	52875595	99	0.312771
1	142720897	4	52884239	99	0.312771
1	142720897	4	52886170	99	0.442706
1	142720897	4	52888026	99	0.442706
1	142720897	4	52888499	99	0.312771
1	142720897	4	52888557	99	0.312771
1	142720897	4	52889602	99	0.312771
1	142720897	4	52891526	99	0.442706
1	142720897	4	52892175	99	0.442706
1	142720897	4	52892675	99	0.442706
1	142720897	4	52894726	99	0.442706
1	142720897	4	52895415	99	0.442706
1	142720897	4	52896050	99	0.312771
1	142720897	4	52896651	99	0.442706
1	142720897	4	52896790	99	0.42688
1	142720897	4	52900235	99	0.442706
1	142720897	4	52900404	99	0.442706
1	142720897	4	52900412	99	0.442706
1	142720897	4	52900447	99	0.431337
1	142720897	4	52900453	99	0.431337
1	142720897	4	52900476	99	0.431337
1	142720897	4	52900544	99	0.373733
1	142720897	4	52910411	99	0.426883
1	142720897	4	52910992	99	0.411599
1	142720897	4	52921454	99	0.411242
1	142720897	4	52923205	99	0.411242
1	142720897	4	52924436	99	0.411242
1	142720897	4	52924438	99	0.411242
1	142720897	4	52926216	99	0.411242
1	142720897	4	52927229	99	0.411242
1	142720897	4	52930349	99	0.411599
1	142720897	4	52932825	99	0.411242
1	142720897	4	52932979	99	0.411242
1	142720897	4	52935681	99	0.411242
1	142722419	4	49113638	99	0.360734
1	142722419	4	49135687	99	0.321046
1	142722419	4	49491650	99	0.341156
1	142722419	4	49491652	99	0.341156
1	142722419	4	49491677	99	0.332114
1	142722419	4	49510336	99	0.30843
1	142722419	4	49510353	99	0.30843
1	142722419	4	49512653	99	0.346182
1	142722419	4	49539979	99	0.391793
1	142722419	4	49546821	99	0.338701
1	142722419	4	49546880	99	0.317223
1	142722419	4	49571892	99	0.321046
1	142722419	4	49594505	99	0.378079
1	142722419	4	49603652	99	0.308183
1	142722419	4	49636433	99	0.307479
1	142722419	4	49636442	99	0.317223
1	142722419	4	49639257	99	0.308464
1	142722419	4	49658242	99	0.300604
1	142722419	4	49658243	99	0.300604
1	142723025	4	49010952	99	0.360251
1	142723025	4	49011662	99	0.360251
1	142723025	4	49011830	99	0.360251
1	142723025	4	49016482	99	0.360251
1	142723025	4	49016761	99	0.360251
1	142723025	4	49018306	99	0.360251
1	142723025	4	49018914	99	0.360251
1	142723025	4	49019699	99	0.360251
1	142723025	4	49019702	99	0.360251
1	142723025	4	49020171	99	0.360251
1	142723025	4	49021099	99	0.360251
1	142723025	4	49022323	99	0.360251
1	142723025	4	49026596	99	0.360251
1	142723025	4	49026599	99	0.360251
1	142723025	4	49026731	99	0.360251
1	142723025	4	49028006	99	0.360251
1	142723025	4	49028137	99	0.360251
1	142723025	4	49029901	99	0.360251
1	142723025	4	49031855	99	0.360251
1	142723025	4	49033528	99	0.352149
1	142723025	4	49036290	99	0.369693
1	142723025	4	49037588	99	0.369693
1	142723025	4	49037941	99	0.369693
1	142723025	4	49040664	99	0.369693
1	142723025	4	49041094	99	0.369693
1	142723025	4	49041399	99	0.52624
1	142723025	4	49041760	99	0.369693
1	142723025	4	49043072	99	0.369693
1	142723025	4	49043925	99	0.374031
1	142723025	4	49044328	99	0.369693
1	142723025	4	49044498	99	0.369693
1	142723025	4	49045168	99	0.369693
1	142723025	4	49047371	99	0.369693
1	142723025	4	49049010	99	0.329884
1	142723025	4	49049101	99	0.369693
1	142723025	4	49049302	99	0.369693
1	142723025	4	49051125	99	0.369693
1	142723025	4	49051765	99	0.369693
1	142723025	4	49053522	99	0.369693
1	142723025	4	49054680	99	0.835854
1	142723025	4	49057424	99	0.369693
1	142723025	4	49057608	99	0.307794
1	142723025	4	49057912	99	0.369693
1	142723025	4	49057930	99	0.360251
1	142723025	4	49058295	99	0.369693
1	142723025	4	49058699	99	0.369693
1	142723025	4	49061141	99	0.329884
1	142723025	4	49061604	99	0.369693
1	142723025	4	49063479	99	0.835854
1	142723025	4	49063872	99	0.369693
1	142723025	4	49064487	99	0.329884
1	142723025	4	49064792	99	0.369693
1	142723025	4	49067323	99	0.369693
1	142723025	4	49067383	99	0.369693
1	142723025	4	49067869	99	0.835854
1	142723025	4	49067896	99	0.369693
1	142723025	4	49068488	99	0.369693
1	142723025	4	49068759	99	0.369693
1	142723025	4	49068998	99	0.835854
1	142723025	4	49071553	99	0.369693
1	142723025	4	49072928	99	0.369693
1	142723025	4	49073310	99	0.404024
1	142723025	4	49073562	99	0.369693
1	142723025	4	49073565	99	0.369693
1	142723025	4	49073870	99	0.369693
1	142723025	4	49074102	99	0.33316
1	142723025	4	49074709	99	0.369693
1	142723025	4	49075207	99	0.369693
1	142723025	4	49075479	99	0.360251
1	142723025	4	49075734	99	0.350268
1	142723025	4	49075744	99	0.350268
1	142723025	4	49075752	99	0.350268
1	142723025	4	49076554	99	0.368769
1	142723025	4	49076612	99	0.369693
1	142723025	4	49077294	99	0.369693
1	142723025	4	49078491	99	0.369693
1	142723025	4	49079752	99	0.369693
1	142723025	4	49079984	99	0.369693
1	142723025	4	49080317	99	0.369693
1	142723025	4	49080460	99	0.369693
1	142723025	4	49080629	99	0.369693
1	142723025	4	49080631	99	0.369693
1	142723025	4	49081423	99	0.369693
1	142723025	4	49081474	99	0.369693
1	142723025	4	49081650	99	0.369693
1	142723025	4	49082735	99	0.369693
1	142723025	4	49082906	99	0.369693
1	142723025	4	49084371	99	0.835854
1	142723025	4	49084801	99	0.369693
1	142723025	4	49084830	99	0.369693
1	142723025	4	49086663	99	0.311011
1	142723025	4	49087916	99	0.34119
1	142723025	4	49087922	99	0.34119
1	142723025	4	49087928	99	0.34119
1	142723025	4	49089181	99	0.369693
1	142723025	4	49089388	99	0.369693
1	142723025	4	49091782	99	0.369693
1	142723025	4	49092676	99	0.369693
1	142723025	4	49093197	99	0.369693
1	142723025	4	49100322	99	0.318501
1	142723025	4	49102782	99	0.33316
1	142723025	4	49102871	99	0.369693
1	142723025	4	49105867	99	0.333745
1	142723025	4	49106708	99	0.304987
1	142723025	4	49107061	99	0.307794
1	142723025	4	49108122	99	0.318789
1	142723025	4	49108566	99	0.835392
1	142723025	4	49108850	99	0.345588
1	142723025	4	49110208	99	0.446526
1	142723025	4	49110658	99	0.303264
1	142723025	4	49110663	99	0.303264
1	142723025	4	49112152	99	0.306123
1	142723025	4	49113392	99	0.388768
1	142723025	4	49113952	99	0.355839
1	142723025	4	49114108	99	0.879554
1	142723025	4	49114257	99	0.399845
1	142723025	4	49116293	99	0.348153
1	142723025	4	49116353	99	0.33316
1	142723025	4	49117773	99	0.358312
1	142723025	4	49118165	99	0.346474
1	142723025	4	49119914	99	0.383459
1	142723025	4	49120273	99	0.369693
1	142723025	4	49122028	99	0.379466
1	142723025	4	49122316	99	0.375815
1	142723025	4	49145023	99	0.369693
1	142723025	4	49145162	99	0.347657
1	142723025	4	49148040	99	0.356526
1	142723025	4	49148564	99	0.381901
1	142723025	4	49148696	99	0.369693
1	142723025	4	49149034	99	0.341991
1	142723025	4	49149504	99	0.369693
1	142723025	4	49149693	99	0.436081
1	142723025	4	49150387	99	0.331658
1	142723025	4	49150537	99	0.46642
1	142723025	4	49150933	99	0.338568
1	142723025	4	49151256	99	0.436867
1	142723025	4	49151982	99	0.361809
1	142723025	4	49152466	99	0.385184
1	142723025	4	49155193	99	0.369693
1	142723025	4	49155408	99	0.369693
1	142723025	4	49155447	99	0.396871
1	142723025	4	49157609	99	0.360251
1	142723025	4	49161501	99	0.350022
1	142723025	4	49162703	99	0.350268
1	142723025	4	49166594	99	0.361809
1	142723025	4	49166625	99	0.70632
1	142723025	4	49169003	99	0.371487
1	142723025	4	49169796	99	0.369693
1	142723025	4	49170670	99	0.316067
1	142723025	4	49171441	99	0.487934
1	142723025	4	49172565	99	0.361486
1	142723025	4	49173839	99	0.369693
1	142723025	4	49174059	99	0.33316
1	142723025	4	49174553	99	0.358312
1	142723025	4	49175306	99	0.350268
1	142723025	4	49175804	99	0.350022
1	142723025	4	49181196	99	0.324747
1	142723025	4	49181845	99	0.333564
1	142723025	4	49182359	99	0.323266
1	142723025	4	49183850	99	0.537498
1	142723025	4	49184371	99	0.369693
1	142723025	4	49184958	99	0.369693
1	142723025	4	49185757	99	0.332286
1	142723025	4	49186093	99	0.369693
1	142723025	4	49187348	99	0.369693
1	142723025	4	49192253	99	0.406161
1	142723025	4	49195760	99	0.379353
1	142723025	4	49197927	99	0.379353
1	142723025	4	49197973	99	0.369693
1	142723025	4	49202206	99	0.369693
1	142723025	4	49203426	99	0.301177
1	142723025	4	49210652	99	0.372207
1	142723025	4	49213451	99	0.337484
1	142723025	4	49217943	99	0.379809
1	142723025	4	49219857	99	0.425036
1	142723025	4	49228297	99	0.350022
1	142723025	4	49230570	99	0.792613
1	142723025	4	49237812	99	0.331658
1	142723025	4	49238095	99	0.767547
1	142723025	4	49240024	99	0.358312
1	142723025	4	49243223	99	0.33316
1	142723025	4	49250266	99	0.39397
1	142723025	4	49260439	99	0.369693
1	142723025	4	49262114	99	0.307794
1	142723025	4	49264007	99	0.432592
1	142723025	4	49269583	99	0.405145
1	142723025	4	49271982	99	0.365181
1	142723025	4	49289887	99	0.33644
1	142723025	4	49293053	99	0.328797
1	142723025	4	49298139	99	0.360251
1	142723025	4	49303090	99	0.360251
1	142723025	4	49303121	99	0.40794
1	142723025	4	49303239	99	0.40794
1	142723025	4	49303590	99	0.40794
1	142723025	4	49303679	99	0.40794
1	142723025	4	49303915	99	0.40794
1	142723025	4	49303964	99	0.40794
1	142723025	4	49304189	99	0.306881
1	142723025	4	49304469	99	0.363618
1	142723025	4	49306287	99	0.374031
1	142723025	4	49306627	99	0.403673
1	142723025	4	49306825	99	0.384969
1	142723025	4	49306830	99	0.403673
1	142723025	4	49306913	99	0.399675
1	142723025	4	49308642	99	0.430826
1	142723025	4	49308844	99	0.403673
1	142723025	4	49308951	99	0.409598
1	142723025	4	49309192	99	0.369595
1	142723025	4	49310263	99	0.45597
1	142723025	4	49310408	99	0.392588
1	142723025	4	49310801	99	0.394216
1	142723025	4	49311084	99	0.351019
1	142723025	4	49313044	99	0.383459
1	142723025	4	49313492	99	0.383459
1	142723025	4	49313984	99	0.387742
1	142723025	4	49314033	99	0.365226
1	142723025	4	49314124	99	0.354694
1	142723025	4	49314163	99	0.419664
1	142723025	4	49314503	99	0.31786
1	142723025	4	49314797	99	0.346969
1	142723025	4	49314901	99	0.365612
1	142723025	4	49315421	99	0.350268
1	142723025	4	49315595	99	0.383459
1	142723025	4	49315662	99	0.304068
1	142723025	4	49317413	99	0.333564
1	142723025	4	49318055	99	0.399675
1	142723025	4	49318240	99	0.362623
1	142723025	4	49318380	99	0.383459
1	142723025	4	49318626	99	0.545335
1	142723025	4	49318691	99	0.316067
1	142723025	4	49320643	99	0.383483
1	142723025	4	49321018	99	0.310762
1	142723025	4	49321719	99	0.667433
1	142723025	4	49322370	99	0.327372
1	142723025	4	49322783	99	0.300018
1	142723025	4	49324633	99	0.375925
1	142723025	4	49324850	99	0.3262
1	142723025	4	49325075	99	0.337886
1	142723025	4	49325264	99	0.325708
1	142723025	4	49325313	99	0.466347
1	142723025	4	49325337	99	0.429263
1	142723025	4	49519188	99	0.41222
1	142723025	4	49519216	99	0.426094
1	142723025	4	52662040	99	0.414767
1	142723025	4	52662043	99	0.414767
1	142723025	4	52662274	99	0.34704
1	142723025	4	52662296	99	0.357105
1	142723025	4	52662303	99	0.344417
1	142723025	4	52662318	99	0.340696
1	142723025	4	52662333	99	0.340696
1	142723025	4	52662394	99	0.377614
1	142723025	4	52680509	99	0.300438
1	142723025	4	52680510	99	0.300438
1	142723025	4	52680511	99	0.300438
1	142723025	4	52680519	99	0.300438
1	142723025	4	52680530	99	0.300438
1	142723025	4	52680532	99	0.300438
1	142723025	4	52680743	99	0.340881
1	142723025	4	52680773	99	0.350268
1	142723025	4	52680798	99	0.350268
1	142723025	4	52680825	99	0.322343
1	142723025	4	52680826	99	0.322343
1	142723025	4	52680828	99	0.322343
1	142723025	4	52680838	99	0.322343
1	142723025	4	52680889	99	0.369693
1	142723025	4	52680923	99	0.369693
1	142723025	4	52681128	99	0.369693
1	142723025	4	52682360	99	0.369693
1	142723025	4	52682392	99	0.369693
1	142723025	4	52682466	99	0.369693
1	142723025	4	52682571	99	0.369693
1	142723025	4	52683607	99	0.341991
1	142723025	4	52684431	99	0.369693
1	142723025	4	52684891	99	0.369693
1	142723025	4	52685216	99	0.369693
1	142723025	4	52685386	99	0.369693
1	142723025	4	52686352	99	0.369693
1	142723025	4	52686513	99	0.369693
1	142723025	4	52686800	99	0.369693
1	142723025	4	52687323	99	0.369693
1	142723025	4	52687939	99	0.369693
1	142723025	4	52688326	99	0.369693
1	142723025	4	52688572	99	0.369693
1	142723025	4	52689975	99	0.369693
1	142723025	4	52690681	99	0.341991
1	142723025	4	52693333	99	0.346078
1	142723025	4	52693431	99	0.369693
1	142723025	4	52694701	99	0.369693
1	142723025	4	52695704	99	0.369693
1	142723025	4	52696792	99	0.346078
1	142723025	4	52698757	99	0.346078
1	142723025	4	52699324	99	0.365612
1	142723025	4	52699760	99	0.365612
1	142723025	4	52700250	99	0.339555
1	142723025	4	52700638	99	0.374031
1	142723025	4	52700771	99	0.346969
1	142723025	4	52703265	99	0.399675
1	142723025	4	52704030	99	0.374031
1	142723025	4	52705089	99	0.374031
1	142723025	4	52705717	99	0.346969
1	142723025	4	52706270	99	0.399675
1	142723025	4	52706713	99	0.347983
1	142723025	4	52708882	99	0.338335
1	142723025	4	52710114	99	0.399675
1	142723025	4	52710244	99	0.374031
1	142723025	4	52710913	99	0.399675
1	142723025	4	52711185	99	0.374031
1	142723025	4	52714050	99	0.374031
1	142723025	4	52714122	99	0.374031
1	142723025	4	52714244	99	0.399675
1	142723025	4	52714354	99	0.399675
1	142723025	4	52714511	99	0.399675
1	142723025	4	52715206	99	0.374031
1	142723025	4	52715664	99	0.374031
1	142723025	4	52715940	99	0.46827
1	142723025	4	52716008	99	0.374031
1	142723025	4	52727094	99	0.399675
1	142723025	4	52728053	99	0.399675
1	142723025	4	52728094	99	0.399675
1	142723025	4	52728324	99	0.371234
1	142723025	4	52728640	99	0.371234
1	142723025	4	52729142	99	0.399675
1	142723025	4	52732118	99	0.374031
1	142723025	4	52732190	99	0.374031
1	142723025	4	52738919	99	0.374031
1	142723025	4	52738972	99	0.346969
1	142723025	4	52745959	99	0.338335
1	142723025	4	52747129	99	0.374031
1	142723025	4	52747574	99	0.374031
1	142723025	4	52750410	99	0.338335
1	142723025	4	52750652	99	0.374031
1	142723025	4	52752246	99	0.399675
1	142723025	4	52752812	99	0.399675
1	142723025	4	52753118	99	0.399675
1	142723025	4	52754247	99	0.3805
1	142723025	4	52754902	99	0.389978
1	142723025	4	52755214	99	0.374031
1	142723025	4	52756250	99	0.369693
1	142723025	4	52758294	99	0.308263
1	142723025	4	52758503	99	0.329884
1	142723025	4	52761725	99	0.33316
1	142723025	4	52763210	99	0.308263
1	142723025	4	52764013	99	0.313515
1	142723025	4	52765720	99	0.338335
1	142723025	4	52766303	99	0.338335
1	142723025	4	52768705	99	0.308263
1	142723025	4	52770125	99	0.329884
1	142723025	4	52771093	99	0.308263
1	142723025	4	52772429	99	0.308263
1	142723025	4	52772984	99	0.308263
1	142723025	4	52773174	99	0.308263
1	142723025	4	52775440	99	0.338335
1	142723025	4	52776901	99	0.33316
1	142723025	4	52780048	99	0.308263
1	142723025	4	52780989	99	0.384052
1	142723025	4	52781759	99	0.300358
1	142723025	4	52784678	99	0.338335
1	142723025	4	52788557	99	0.329884
1	142723025	4	52788822	99	0.300358
1	142723025	4	52788987	99	0.338335
1	142723025	4	52792779	99	0.316333
1	142723025	4	52795404	99	0.316333
1	142723025	4	52797965	99	0.316333
1	142723025	4	52798624	99	0.316333
1	142723025	4	52800065	99	0.316333
1	142723025	4	52800097	99	0.316333
1	142723025	4	52800298	99	0.316333
1	142723025	4	52800883	99	0.316333
1	142723025	4	52801203	99	0.316333
1	142723025	4	52802664	99	0.314389
1	142723025	4	52802718	99	0.314389
1	142723025	4	52804052	99	0.316333
1	142723025	4	52804697	99	0.316333
1	142723025	4	52804766	99	0.316333
1	142723025	4	52804941	99	0.316333
1	142723025	4	52805425	99	0.316333
1	142723025	4	52806043	99	0.316333
1	142723025	4	52806762	99	0.316333
1	142723025	4	52806787	99	0.316333
1	142723025	4	52807114	99	0.316333
1	142723025	4	52807245	99	0.316333
1	142723025	4	52809203	99	0.316333
1	142723025	4	52809705	99	0.316333
1	142723025	4	52809880	99	0.316333
1	142723025	4	52810211	99	0.316333
1	142723025	4	52810307	99	0.316333
1	142723025	4	52811970	99	0.316333
1	142723025	4	52812994	99	0.316333
1	142723025	4	52813873	99	0.316333
1	142723025	4	52814042	99	0.316333
1	142723025	4	52814185	99	0.316333
1	142723025	4	52814859	99	0.316333
1	142723025	4	52815077	99	0.471276
1	142723025	4	52815233	99	0.316333
1	142723025	4	52815243	99	0.316333
1	142723025	4	52815272	99	0.316333
1	142723025	4	52815306	99	0.316333
1	142723025	4	52815921	99	0.316333
1	142723025	4	52818203	99	0.316333
1	142723025	4	52818262	99	0.316333
1	142723025	4	52818483	99	0.316333
1	142723025	4	52818664	99	0.316333
1	142723025	4	52819562	99	0.316333
1	142723025	4	52820143	99	0.316333
1	142723025	4	52820909	99	0.316333
1	142723025	4	52822688	99	0.316333
1	142723025	4	52824993	99	0.316333
1	142723025	4	52825591	99	0.316333
1	142723025	4	52827058	99	0.316333
1	142723025	4	52827223	99	0.316333
1	142723025	4	52828117	99	0.316333
1	142723025	4	52828245	99	0.316333
1	142723025	4	52829450	99	0.316333
1	142723025	4	52830444	99	0.316333
1	142723025	4	52830650	99	0.316333
1	142723025	4	52830752	99	0.316333
1	142723025	4	52833886	99	0.316333
1	142723025	4	52835358	99	0.316333
1	142723025	4	52835379	99	0.316333
1	142723025	4	52835951	99	0.308263
1	142723025	4	52837023	99	0.316333
1	142723025	4	52838161	99	0.316333
1	142723025	4	52838818	99	0.316333
1	142723025	4	52841943	99	0.316333
1	142723025	4	52842148	99	0.316333
1	142723025	4	52843038	99	0.316333
1	142723025	4	52845908	99	0.316333
1	142723025	4	52845912	99	0.316333
1	142723025	4	52846029	99	0.316333
1	142723025	4	52846600	99	0.316333
1	142723025	4	52850766	99	0.316333
1	142723025	4	52851086	99	0.316333
1	142723025	4	52851319	99	0.316333
1	142723025	4	52851946	99	0.316333
1	142723025	4	52853286	99	0.413799
1	142723025	4	52853434	99	0.316333
1	142723025	4	52853959	99	0.316333
1	142723025	4	52854401	99	0.316333
1	142723025	4	52854657	99	0.316333
1	142723025	4	52854746	99	0.316333
1	142723025	4	52855401	99	0.413799
1	142723025	4	52855624	99	0.316333
1	142723025	4	52855845	99	0.316333
1	142723025	4	52856148	99	0.316333
1	142723025	4	52856660	99	0.316333
1	142723025	4	52858083	99	0.316333
1	142723025	4	52866468	99	0.316333
1	142723025	4	52867437	99	0.316333
1	142723025	4	52868518	99	0.413799
1	142723025	4	52871785	99	0.413799
1	142723025	4	52871894	99	0.316333
1	142723025	4	52874816	99	0.413799
1	142723025	4	52875595	99	0.413799
1	142723025	4	52884239	99	0.413799
1	142723025	4	52886170	99	0.316333
1	142723025	4	52888026	99	0.316333
1	142723025	4	52888499	99	0.413799
1	142723025	4	52888557	99	0.413799
1	142723025	4	52889602	99	0.413799
1	142723025	4	52891526	99	0.316333
1	142723025	4	52892175	99	0.316333
1	142723025	4	52892675	99	0.316333
1	142723025	4	52894726	99	0.316333
1	142723025	4	52895415	99	0.316333
1	142723025	4	52896050	99	0.413799
1	142723025	4	52896651	99	0.316333
1	142723025	4	52896790	99	0.310762
1	142723025	4	52897568	99	0.358994
1	142723025	4	52897654	99	0.381901
1	142723025	4	52900235	99	0.316333
1	142723025	4	52900404	99	0.316333
1	142723025	4	52900412	99	0.316333
1	142723025	4	52902152	99	0.379487
1	142723025	4	52908838	99	0.379487
1	142723025	4	52910411	99	0.313946
1	142723025	4	52910992	99	0.308907
1	142723025	4	52912589	99	0.528954
1	142723025	4	52914234	99	0.376961
1	142723025	4	52918703	99	0.356765
1	142723025	4	52922726	99	0.337408
1	142723025	4	52923463	99	0.337408
1	142723025	4	52924778	99	0.337408
1	142723025	4	52927113	99	0.301376
1	142723025	4	52928979	99	0.301376
1	142723025	4	52930349	99	0.308907
1	142723025	4	52930673	99	0.337408
1	142723025	4	52935445	99	0.402671
1	142723125	4	48708512	99	0.308571
1	142723125	4	48970221	99	0.341965
1	142723125	4	48972188	99	0.536431
1	142723125	4	48972529	99	0.536431
1	142723125	4	48972651	99	0.536431
1	142723125	4	48972768	99	0.536431
1	142723125	4	48972943	99	0.536431
1	142723125	4	48973332	99	0.54519
1	142723125	4	48974188	99	0.536431
1	142723125	4	48974297	99	0.536431
1	142723125	4	48975168	99	0.536431
1	142723125	4	48976381	99	0.536431
1	142723125	4	48976503	99	0.536431
1	142723125	4	48977019	99	0.54519
1	142723125	4	48977072	99	0.536431
1	142723125	4	48977735	99	0.536431
1	142723125	4	48978241	99	0.536431
1	142723125	4	48979085	99	0.439698
1	142723125	4	48979702	99	0.589113
1	142723125	4	48980188	99	0.554352
1	142723125	4	48981658	99	0.621839
1	142723125	4	48982015	99	0.621839
1	142723125	4	48982359	99	0.621839
1	142723125	4	48982678	99	0.621839
1	142723125	4	48982745	99	0.621839
1	142723125	4	48983047	99	0.621839
1	142723125	4	48984857	99	0.621839
1	142723125	4	48986066	99	0.621839
1	142723125	4	48986359	99	0.306539
1	142723125	4	48986403	99	0.621839
1	142723125	4	48988450	99	0.306539
1	142723125	4	48988705	99	0.621839
1	142723125	4	48989261	99	0.621839
1	142723125	4	48989358	99	0.621839
1	142723125	4	48990885	99	0.480711
1	142723125	4	48991011	99	0.621839
1	142723125	4	48991182	99	0.621839
1	142723125	4	48991540	99	0.621839
1	142723125	4	48991837	99	0.621839
1	142723125	4	48992256	99	0.621839
1	142723125	4	48992748	99	0.621839
1	142723125	4	48992761	99	0.621839
1	142723125	4	48994138	99	0.621839
1	142723125	4	48995499	99	0.749882
1	142723125	4	48995616	99	0.749882
1	142723125	4	48995700	99	0.749882
1	142723125	4	48996116	99	0.749882
1	142723125	4	48997350	99	0.749882
1	142723125	4	48998347	99	0.527512
1	142723125	4	48998774	99	0.749882
1	142723125	4	48999242	99	0.628839
1	142723125	4	48999842	99	0.762448
1	142723125	4	48999963	99	0.749882
1	142723125	4	49000850	99	0.729262
1	142723125	4	49001807	99	0.749882
1	142723125	4	49002221	99	0.749882
1	142723125	4	49006631	99	0.749882
1	142723125	4	49006968	99	0.749882
1	142723125	4	49010111	99	0.314108
1	142723125	4	49010952	99	0.848992
1	142723125	4	49011662	99	0.848992
1	142723125	4	49011830	99	0.848992
1	142723125	4	49016482	99	0.848992
1	142723125	4	49016761	99	0.848992
1	142723125	4	49018306	99	0.848992
1	142723125	4	49018914	99	0.848992
1	142723125	4	49019232	99	0.314108
1	142723125	4	49019699	99	0.848992
1	142723125	4	49019702	99	0.848992
1	142723125	4	49020171	99	0.848992
1	142723125	4	49021099	99	0.848992
1	142723125	4	49022323	99	0.848992
1	142723125	4	49022431	99	0.480008
1	142723125	4	49026596	99	0.848992
1	142723125	4	49026599	99	0.848992
1	142723125	4	49026731	99	0.848992
1	142723125	4	49028006	99	0.848992
1	142723125	4	49028137	99	0.848992
1	142723125	4	49029901	99	0.848992
1	142723125	4	49031855	99	0.848992
1	142723125	4	49033528	99	0.773854
1	142723125	4	49036290	99	0.868864
1	142723125	4	49037588	99	0.868864
1	142723125	4	49037941	99	0.868864
1	142723125	4	49039586	99	0.598281
1	142723125	4	49040664	99	0.868864
1	142723125	4	49041094	99	0.868864
1	142723125	4	49041399	99	0.679245
1	142723125	4	49041760	99	0.868864
1	142723125	4	49043072	99	0.868864
1	142723125	4	49043925	99	0.847621
1	142723125	4	49044328	99	0.868864
1	142723125	4	49044498	99	0.868864
1	142723125	4	49045168	99	0.868864
1	142723125	4	49047371	99	0.868864
1	142723125	4	49049010	99	0.756054
1	142723125	4	49049101	99	0.868864
1	142723125	4	49049302	99	0.868864
1	142723125	4	49051125	99	0.868864
1	142723125	4	49051765	99	0.868864
1	142723125	4	49053522	99	0.868864
1	142723125	4	49054680	99	0.459143
1	142723125	4	49057424	99	0.868864
1	142723125	4	49057608	99	0.706214
1	142723125	4	49057912	99	0.868864
1	142723125	4	49057930	99	0.848992
1	142723125	4	49058295	99	0.868864
1	142723125	4	49058699	99	0.868864
1	142723125	4	49061141	99	0.756054
1	142723125	4	49061604	99	0.868864
1	142723125	4	49063479	99	0.459143
1	142723125	4	49063872	99	0.868864
1	142723125	4	49064487	99	0.756054
1	142723125	4	49064792	99	0.868864
1	142723125	4	49067323	99	0.868864
1	142723125	4	49067383	99	0.868864
1	142723125	4	49067869	99	0.459143
1	142723125	4	49067896	99	0.868864
1	142723125	4	49068488	99	0.868864
1	142723125	4	49068759	99	0.868864
1	142723125	4	49068998	99	0.459143
1	142723125	4	49071553	99	0.868864
1	142723125	4	49072424	99	0.520521
1	142723125	4	49072928	99	0.868864
1	142723125	4	49073310	99	0.79267
1	142723125	4	49073562	99	0.868864
1	142723125	4	49073565	99	0.868864
1	142723125	4	49073870	99	0.868864
1	142723125	4	49074102	99	0.792072
1	142723125	4	49074709	99	0.868864
1	142723125	4	49075207	99	0.868864
1	142723125	4	49075479	99	0.848992
1	142723125	4	49075734	99	0.854604
1	142723125	4	49075744	99	0.854604
1	142723125	4	49075752	99	0.854604
1	142723125	4	49076554	99	0.785066
1	142723125	4	49076612	99	0.868864
1	142723125	4	49077294	99	0.868864
1	142723125	4	49078491	99	0.868864
1	142723125	4	49079752	99	0.868864
1	142723125	4	49079984	99	0.868864
1	142723125	4	49080317	99	0.868864
1	142723125	4	49080460	99	0.868864
1	142723125	4	49080629	99	0.868864
1	142723125	4	49080631	99	0.868864
1	142723125	4	49081423	99	0.868864
1	142723125	4	49081474	99	0.868864
1	142723125	4	49081650	99	0.868864
1	142723125	4	49082735	99	0.868864
1	142723125	4	49082906	99	0.868864
1	142723125	4	49084371	99	0.459143
1	142723125	4	49084801	99	0.868864
1	142723125	4	49084830	99	0.868864
1	142723125	4	49086663	99	0.75523
1	142723125	4	49087916	99	0.827864
1	142723125	4	49087922	99	0.827864
1	142723125	4	49087928	99	0.827864
1	142723125	4	49087946	99	0.782604
1	142723125	4	49089181	99	0.868864
1	142723125	4	49089388	99	0.868864
1	142723125	4	49091782	99	0.868864
1	142723125	4	49092676	99	0.868864
1	142723125	4	49093197	99	0.868864
1	142723125	4	49094564	99	0.488644
1	142723125	4	49098779	99	0.366506
1	142723125	4	49100322	99	0.805571
1	142723125	4	49102782	99	0.792072
1	142723125	4	49102871	99	0.868864
1	142723125	4	49103848	99	0.413555
1	142723125	4	49103919	99	0.613614
1	142723125	4	49104782	99	0.370662
1	142723125	4	49105102	99	0.365056
1	142723125	4	49105214	99	0.366644
1	142723125	4	49105867	99	0.760057
1	142723125	4	49105868	99	0.741858
1	142723125	4	49106427	99	0.564529
1	142723125	4	49106503	99	0.62807
1	142723125	4	49106708	99	0.647752
1	142723125	4	49106751	99	0.649706
1	142723125	4	49107061	99	0.73893
1	142723125	4	49108122	99	0.641145
1	142723125	4	49108566	99	0.444009
1	142723125	4	49108850	99	0.721127
1	142723125	4	49109114	99	0.613614
1	142723125	4	49109992	99	0.402516
1	142723125	4	49110208	99	0.71185
1	142723125	4	49110626	99	0.367276
1	142723125	4	49110658	99	0.754801
1	142723125	4	49110663	99	0.754801
1	142723125	4	49112152	99	0.622122
1	142723125	4	49112360	99	0.395087
1	142723125	4	49112624	99	0.740827
1	142723125	4	49112904	99	0.622353
1	142723125	4	49113392	99	0.780975
1	142723125	4	49113952	99	0.743316
1	142723125	4	49114108	99	0.446998
1	142723125	4	49114257	99	0.767361
1	142723125	4	49115018	99	0.391737
1	142723125	4	49115173	99	0.62807
1	142723125	4	49115603	99	0.332519
1	142723125	4	49115881	99	0.434738
1	142723125	4	49116111	99	0.552437
1	142723125	4	49116293	99	0.797924
1	142723125	4	49116353	99	0.792072
1	142723125	4	49117773	99	0.834005
1	142723125	4	49118022	99	0.689274
1	142723125	4	49118090	99	0.672727
1	142723125	4	49118165	99	0.816356
1	142723125	4	49119121	99	0.384227
1	142723125	4	49119914	99	0.833611
1	142723125	4	49120273	99	0.868864
1	142723125	4	49120820	99	0.572183
1	142723125	4	49121400	99	0.47889
1	142723125	4	49122028	99	0.755137
1	142723125	4	49122316	99	0.754801
1	142723125	4	49128596	99	0.411956
1	142723125	4	49136934	99	0.352917
1	142723125	4	49138609	99	0.319936
1	142723125	4	49138610	99	0.319936
1	142723125	4	49142556	99	0.402087
1	142723125	4	49144983	99	0.433372
1	142723125	4	49145023	99	0.868864
1	142723125	4	49145162	99	0.591813
1	142723125	4	49145186	99	0.421689
1	142723125	4	49145230	99	0.657982
1	142723125	4	49145385	99	0.769217
1	142723125	4	49145389	99	0.769217
1	142723125	4	49145788	99	0.53358
1	142723125	4	49146115	99	0.705455
1	142723125	4	49146751	99	0.309976
1	142723125	4	49148014	99	0.56565
1	142723125	4	49148040	99	0.678396
1	142723125	4	49148265	99	0.572183
1	142723125	4	49148346	99	0.722004
1	142723125	4	49148564	99	0.797924
1	142723125	4	49148696	99	0.868864
1	142723125	4	49149034	99	0.810609
1	142723125	4	49149459	99	0.422937
1	142723125	4	49149504	99	0.868864
1	142723125	4	49149693	99	0.79267
1	142723125	4	49149990	99	0.420379
1	142723125	4	49149996	99	0.548507
1	142723125	4	49150387	99	0.807424
1	142723125	4	49150537	99	0.705216
1	142723125	4	49150802	99	0.365056
1	142723125	4	49150933	99	0.63495
1	142723125	4	49151256	99	0.743316
1	142723125	4	49151340	99	0.53358
1	142723125	4	49151579	99	0.475434
1	142723125	4	49151891	99	0.464753
1	142723125	4	49151982	99	0.845
1	142723125	4	49152466	99	0.780645
1	142723125	4	49153689	99	0.730235
1	142723125	4	49154916	99	0.522667
1	142723125	4	49155193	99	0.868864
1	142723125	4	49155326	99	0.549335
1	142723125	4	49155408	99	0.868864
1	142723125	4	49155447	99	0.769217
1	142723125	4	49156942	99	0.716488
1	142723125	4	49157389	99	0.327131
1	142723125	4	49157609	99	0.848992
1	142723125	4	49157991	99	0.425455
1	142723125	4	49158129	99	0.320145
1	142723125	4	49158159	99	0.40977
1	142723125	4	49158364	99	0.49491
1	142723125	4	49158638	99	0.368207
1	142723125	4	49158842	99	0.371017
1	142723125	4	49161501	99	0.805571
1	142723125	4	49162703	99	0.854604
1	142723125	4	49162809	99	0.6
1	142723125	4	49163166	99	0.589389
1	142723125	4	49164421	99	0.602168
1	142723125	4	49166594	99	0.845
1	142723125	4	49166625	99	0.494637
1	142723125	4	49168127	99	0.36248
1	142723125	4	49168143	99	0.362319
1	142723125	4	49169003	99	0.73218
1	142723125	4	49169796	99	0.868864
1	142723125	4	49170670	99	0.756243
1	142723125	4	49171275	99	0.770855
1	142723125	4	49171577	99	0.705455
1	142723125	4	49172230	99	0.52133
1	142723125	4	49172565	99	0.792057
1	142723125	4	49173669	99	0.770147
1	142723125	4	49173839	99	0.868864
1	142723125	4	49174059	99	0.792072
1	142723125	4	49174553	99	0.834005
1	142723125	4	49175306	99	0.854604
1	142723125	4	49175804	99	0.805571
1	142723125	4	49177617	99	0.33357
1	142723125	4	49177844	99	0.658204
1	142723125	4	49178072	99	0.640897
1	142723125	4	49178135	99	0.493248
1	142723125	4	49179562	99	0.575582
1	142723125	4	49181196	99	0.823715
1	142723125	4	49181845	99	0.738182
1	142723125	4	49182359	99	0.750415
1	142723125	4	49183850	99	0.607848
1	142723125	4	49184371	99	0.868864
1	142723125	4	49184958	99	0.868864
1	142723125	4	49185206	99	0.612451
1	142723125	4	49185757	99	0.845
1	142723125	4	49185824	99	0.63103
1	142723125	4	49185826	99	0.642312
1	142723125	4	49186093	99	0.868864
1	142723125	4	49187348	99	0.868864
1	142723125	4	49188299	99	0.671542
1	142723125	4	49192253	99	0.84253
1	142723125	4	49195760	99	0.854604
1	142723125	4	49197927	99	0.854604
1	142723125	4	49197973	99	0.868864
1	142723125	4	49201211	99	0.522921
1	142723125	4	49202206	99	0.868864
1	142723125	4	49203061	99	0.471346
1	142723125	4	49203328	99	0.59971
1	142723125	4	49203426	99	0.62392
1	142723125	4	49205905	99	0.708426
1	142723125	4	49205918	99	0.708426
1	142723125	4	49206551	99	0.584651
1	142723125	4	49206611	99	0.520521
1	142723125	4	49210652	99	0.760226
1	142723125	4	49212280	99	0.599484
1	142723125	4	49212473	99	0.705455
1	142723125	4	49213451	99	0.716749
1	142723125	4	49216144	99	0.416947
1	142723125	4	49217943	99	0.646234
1	142723125	4	49219857	99	0.780645
1	142723125	4	49221030	99	0.335508
1	142723125	4	49227587	99	0.342519
1	142723125	4	49227802	99	0.330731
1	142723125	4	49228199	99	0.419567
1	142723125	4	49228297	99	0.805571
1	142723125	4	49230570	99	0.444088
1	142723125	4	49231789	99	0.363444
1	142723125	4	49237708	99	0.328804
1	142723125	4	49237812	99	0.807424
1	142723125	4	49238095	99	0.407949
1	142723125	4	49239098	99	0.370434
1	142723125	4	49240024	99	0.834005
1	142723125	4	49241672	99	0.399753
1	142723125	4	49242549	99	0.392306
1	142723125	4	49243223	99	0.792072
1	142723125	4	49246405	99	0.362665
1	142723125	4	49246408	99	0.362665
1	142723125	4	49246472	99	0.673107
1	142723125	4	49250266	99	0.784
1	142723125	4	49257701	99	0.78074
1	142723125	4	49259411	99	0.340661
1	142723125	4	49260439	99	0.868864
1	142723125	4	49262114	99	0.73893
1	142723125	4	49262183	99	0.568075
1	142723125	4	49263234	99	0.42522
1	142723125	4	49264007	99	0.615713
1	142723125	4	49264846	99	0.599484
1	142723125	4	49267696	99	0.493077
1	142723125	4	49268506	99	0.408094
1	142723125	4	49268848	99	0.435373
1	142723125	4	49269583	99	0.522117
1	142723125	4	49270086	99	0.523889
1	142723125	4	49271261	99	0.337519
1	142723125	4	49271982	99	0.655393
1	142723125	4	49288815	99	0.41411
1	142723125	4	49290918	99	0.409175
1	142723125	4	49291495	99	0.460805
1	142723125	4	49291772	99	0.48
1	142723125	4	49291886	99	0.475728
1	142723125	4	49292053	99	0.539855
1	142723125	4	49292455	99	0.42849
1	142723125	4	49293053	99	0.688889
1	142723125	4	49298139	99	0.848992
1	142723125	4	49298634	99	0.549246
1	142723125	4	49300527	99	0.400383
1	142723125	4	49300528	99	0.400383
1	142723125	4	49301916	99	0.420856
1	142723125	4	49303090	99	0.848992
1	142723125	4	49303121	99	0.861184
1	142723125	4	49303239	99	0.861184
1	142723125	4	49303590	99	0.861184
1	142723125	4	49303679	99	0.861184
1	142723125	4	49303827	99	0.597934
1	142723125	4	49303915	99	0.861184
1	142723125	4	49303964	99	0.861184
1	142723125	4	49304189	99	0.663392
1	142723125	4	49304352	99	0.50042
1	142723125	4	49304356	99	0.50042
1	142723125	4	49304428	99	0.551957
1	142723125	4	49304465	99	0.582759
1	142723125	4	49304469	99	0.48971
1	142723125	4	49306287	99	0.847621
1	142723125	4	49306592	99	0.605735
1	142723125	4	49306627	99	0.881636
1	142723125	4	49306825	99	0.843294
1	142723125	4	49306830	99	0.881636
1	142723125	4	49306913	99	0.868864
1	142723125	4	49308642	99	0.868864
1	142723125	4	49308844	99	0.881636
1	142723125	4	49308951	99	0.854604
1	142723125	4	49309192	99	0.842473
1	142723125	4	49310263	99	0.834005
1	142723125	4	49310408	99	0.845
1	142723125	4	49310801	99	0.862245
1	142723125	4	49311084	99	0.829579
1	142723125	4	49313044	99	0.867213
1	142723125	4	49313492	99	0.867213
1	142723125	4	49313984	99	0.705216
1	142723125	4	49314033	99	0.694286
1	142723125	4	49314124	99	0.833611
1	142723125	4	49314163	99	0.766903
1	142723125	4	49314503	99	0.706176
1	142723125	4	49314797	99	0.79145
1	142723125	4	49314901	99	0.856637
1	142723125	4	49315421	99	0.854604
1	142723125	4	49315595	99	0.867213
1	142723125	4	49315662	99	0.749534
1	142723125	4	49315919	99	0.628821
1	142723125	4	49316434	99	0.515924
1	142723125	4	49316435	99	0.515924
1	142723125	4	49317273	99	0.417632
1	142723125	4	49317413	99	0.738182
1	142723125	4	49317511	99	0.642857
1	142723125	4	49317619	99	0.357882
1	142723125	4	49317620	99	0.730235
1	142723125	4	49318055	99	0.834532
1	142723125	4	49318240	99	0.749534
1	142723125	4	49318380	99	0.867213
1	142723125	4	49318388	99	0.658788
1	142723125	4	49318597	99	0.606755
1	142723125	4	49318626	99	0.378076
1	142723125	4	49318691	99	0.756243
1	142723125	4	49320643	99	0.827443
1	142723125	4	49321018	99	0.67839
1	142723125	4	49321104	99	0.690567
1	142723125	4	49321719	99	0.421248
1	142723125	4	49322370	99	0.795155
1	142723125	4	49322671	99	0.704126
1	142723125	4	49322783	99	0.641658
1	142723125	4	49323389	99	0.34475
1	142723125	4	49324633	99	0.824771
1	142723125	4	49324850	99	0.767678
1	142723125	4	49325075	99	0.692871
1	142723125	4	49325264	99	0.622593
1	142723125	4	49325313	99	0.847621
1	142723125	4	49325337	99	0.821967
1	142723125	4	49519188	99	0.6724
1	142723125	4	49519216	99	0.68991
1	142723125	4	52661579	99	0.747508
1	142723125	4	52661844	99	0.578049
1	142723125	4	52662040	99	0.716759
1	142723125	4	52662043	99	0.716759
1	142723125	4	52662274	99	0.41749
1	142723125	4	52662296	99	0.68374
1	142723125	4	52662303	99	0.681605
1	142723125	4	52662318	99	0.700562
1	142723125	4	52662333	99	0.700562
1	142723125	4	52662394	99	0.515895
1	142723125	4	52662535	99	0.420103
1	142723125	4	52662645	99	0.393782
1	142723125	4	52662671	99	0.395672
1	142723125	4	52668211	99	0.353866
1	142723125	4	52671062	99	0.306013
1	142723125	4	52680509	99	0.57265
1	142723125	4	52680510	99	0.57265
1	142723125	4	52680511	99	0.57265
1	142723125	4	52680519	99	0.57265
1	142723125	4	52680530	99	0.57265
1	142723125	4	52680532	99	0.57265
1	142723125	4	52680557	99	0.537487
1	142723125	4	52680564	99	0.728188
1	142723125	4	52680566	99	0.452617
1	142723125	4	52680568	99	0.537487
1	142723125	4	52680569	99	0.537487
1	142723125	4	52680587	99	0.557193
1	142723125	4	52680588	99	0.557193
1	142723125	4	52680592	99	0.557193
1	142723125	4	52680593	99	0.557193
1	142723125	4	52680608	99	0.557193
1	142723125	4	52680652	99	0.627161
1	142723125	4	52680658	99	0.627161
1	142723125	4	52680665	99	0.627161
1	142723125	4	52680667	99	0.627161
1	142723125	4	52680680	99	0.696192
1	142723125	4	52680681	99	0.696192
1	142723125	4	52680743	99	0.800893
1	142723125	4	52680773	99	0.820687
1	142723125	4	52680798	99	0.820687
1	142723125	4	52680825	99	0.787457
1	142723125	4	52680826	99	0.787457
1	142723125	4	52680828	99	0.787457
1	142723125	4	52680838	99	0.787457
1	142723125	4	52680889	99	0.834532
1	142723125	4	52680923	99	0.834532
1	142723125	4	52681128	99	0.834532
1	142723125	4	52682360	99	0.834532
1	142723125	4	52682392	99	0.834532
1	142723125	4	52682466	99	0.834532
1	142723125	4	52682571	99	0.834532
1	142723125	4	52683607	99	0.777032
1	142723125	4	52684431	99	0.834532
1	142723125	4	52684891	99	0.834532
1	142723125	4	52685216	99	0.834532
1	142723125	4	52685386	99	0.834532
1	142723125	4	52686352	99	0.834532
1	142723125	4	52686513	99	0.834532
1	142723125	4	52686800	99	0.834532
1	142723125	4	52687323	99	0.834532
1	142723125	4	52687939	99	0.834532
1	142723125	4	52688326	99	0.834532
1	142723125	4	52688572	99	0.834532
1	142723125	4	52689975	99	0.834532
1	142723125	4	52690681	99	0.777032
1	142723125	4	52693333	99	0.808261
1	142723125	4	52693431	99	0.834532
1	142723125	4	52694701	99	0.834532
1	142723125	4	52695704	99	0.834532
1	142723125	4	52696792	99	0.808261
1	142723125	4	52698757	99	0.808261
1	142723125	4	52699324	99	0.821951
1	142723125	4	52699760	99	0.821951
1	142723125	4	52700250	99	0.644085
1	142723125	4	52700638	99	0.814275
1	142723125	4	52700771	99	0.758817
1	142723125	4	52703265	99	0.800893
1	142723125	4	52704030	99	0.814275
1	142723125	4	52705089	99	0.814275
1	142723125	4	52705717	99	0.758817
1	142723125	4	52706270	99	0.800893
1	142723125	4	52706713	99	0.357882
1	142723125	4	52708882	99	0.741139
1	142723125	4	52710114	99	0.800893
1	142723125	4	52710244	99	0.814275
1	142723125	4	52710913	99	0.800893
1	142723125	4	52711185	99	0.814275
1	142723125	4	52714050	99	0.814275
1	142723125	4	52714122	99	0.814275
1	142723125	4	52714244	99	0.800893
1	142723125	4	52714354	99	0.800893
1	142723125	4	52714511	99	0.800893
1	142723125	4	52715206	99	0.814275
1	142723125	4	52715664	99	0.814275
1	142723125	4	52715940	99	0.650889
1	142723125	4	52716008	99	0.814275
1	142723125	4	52727094	99	0.800893
1	142723125	4	52728053	99	0.800893
1	142723125	4	52728094	99	0.800893
1	142723125	4	52728324	99	0.744165
1	142723125	4	52728640	99	0.744165
1	142723125	4	52729142	99	0.800893
1	142723125	4	52732118	99	0.814275
1	142723125	4	52732190	99	0.814275
1	142723125	4	52735258	99	0.535627
1	142723125	4	52735343	99	0.509919
1	142723125	4	52735484	99	0.509919
1	142723125	4	52738919	99	0.814275
1	142723125	4	52738972	99	0.758817
1	142723125	4	52744145	99	0.580179
1	142723125	4	52745959	99	0.741139
1	142723125	4	52747129	99	0.814275
1	142723125	4	52747574	99	0.814275
1	142723125	4	52750410	99	0.741139
1	142723125	4	52750652	99	0.814275
1	142723125	4	52752246	99	0.800893
1	142723125	4	52752812	99	0.800893
1	142723125	4	52753118	99	0.800893
1	142723125	4	52754247	99	0.762646
1	142723125	4	52754902	99	0.78155
1	142723125	4	52755214	99	0.814275
1	142723125	4	52756250	99	0.800893
1	142723125	4	52758294	99	0.708264
1	142723125	4	52758503	99	0.692341
1	142723125	4	52761725	99	0.694183
1	142723125	4	52763210	99	0.708264
1	142723125	4	52764013	99	0.659274
1	142723125	4	52765720	99	0.709418
1	142723125	4	52766303	99	0.709418
1	142723125	4	52768705	99	0.708264
1	142723125	4	52770125	99	0.692341
1	142723125	4	52771093	99	0.708264
1	142723125	4	52772429	99	0.708264
1	142723125	4	52772984	99	0.708264
1	142723125	4	52773174	99	0.708264
1	142723125	4	52775440	99	0.709418
1	142723125	4	52776901	99	0.694183
1	142723125	4	52780048	99	0.708264
1	142723125	4	52780989	99	0.697191
1	142723125	4	52781759	99	0.631607
1	142723125	4	52784678	99	0.709418
1	142723125	4	52788557	99	0.692341
1	142723125	4	52788822	99	0.631607
1	142723125	4	52788987	99	0.709418
1	142723125	4	52792779	99	0.724996
1	142723125	4	52795404	99	0.724996
1	142723125	4	52797965	99	0.724996
1	142723125	4	52798624	99	0.724996
1	142723125	4	52800065	99	0.724996
1	142723125	4	52800097	99	0.724996
1	142723125	4	52800298	99	0.724996
1	142723125	4	52800883	99	0.724996
1	142723125	4	52801096	99	0.64833
1	142723125	4	52801203	99	0.724996
1	142723125	4	52802664	99	0.672133
1	142723125	4	52802718	99	0.672133
1	142723125	4	52803414	99	0.64833
1	142723125	4	52804052	99	0.724996
1	142723125	4	52804697	99	0.724996
1	142723125	4	52804766	99	0.724996
1	142723125	4	52804941	99	0.724996
1	142723125	4	52805425	99	0.724996
1	142723125	4	52806043	99	0.724996
1	142723125	4	52806762	99	0.724996
1	142723125	4	52806787	99	0.724996
1	142723125	4	52807114	99	0.724996
1	142723125	4	52807245	99	0.724996
1	142723125	4	52809203	99	0.724996
1	142723125	4	52809705	99	0.724996
1	142723125	4	52809880	99	0.724996
1	142723125	4	52810211	99	0.724996
1	142723125	4	52810307	99	0.724996
1	142723125	4	52811970	99	0.724996
1	142723125	4	52812994	99	0.724996
1	142723125	4	52813873	99	0.724996
1	142723125	4	52814042	99	0.724996
1	142723125	4	52814185	99	0.724996
1	142723125	4	52814859	99	0.724996
1	142723125	4	52815233	99	0.724996
1	142723125	4	52815243	99	0.724996
1	142723125	4	52815272	99	0.724996
1	142723125	4	52815306	99	0.724996
1	142723125	4	52815921	99	0.724996
1	142723125	4	52818203	99	0.724996
1	142723125	4	52818262	99	0.724996
1	142723125	4	52818483	99	0.724996
1	142723125	4	52818664	99	0.724996
1	142723125	4	52819562	99	0.724996
1	142723125	4	52820143	99	0.724996
1	142723125	4	52820909	99	0.724996
1	142723125	4	52821319	99	0.605954
1	142723125	4	52822688	99	0.724996
1	142723125	4	52824993	99	0.724996
1	142723125	4	52825591	99	0.724996
1	142723125	4	52827058	99	0.724996
1	142723125	4	52827223	99	0.724996
1	142723125	4	52828117	99	0.724996
1	142723125	4	52828245	99	0.724996
1	142723125	4	52829450	99	0.724996
1	142723125	4	52830444	99	0.724996
1	142723125	4	52830650	99	0.724996
1	142723125	4	52830752	99	0.724996
1	142723125	4	52833886	99	0.724996
1	142723125	4	52835358	99	0.724996
1	142723125	4	52835379	99	0.724996
1	142723125	4	52835951	99	0.708264
1	142723125	4	52837023	99	0.724996
1	142723125	4	52838161	99	0.724996
1	142723125	4	52838818	99	0.724996
1	142723125	4	52841943	99	0.724996
1	142723125	4	52842148	99	0.724996
1	142723125	4	52843038	99	0.724996
1	142723125	4	52845908	99	0.724996
1	142723125	4	52845912	99	0.724996
1	142723125	4	52846029	99	0.724996
1	142723125	4	52846600	99	0.724996
1	142723125	4	52850766	99	0.724996
1	142723125	4	52851086	99	0.724996
1	142723125	4	52851319	99	0.724996
1	142723125	4	52851502	99	0.64833
1	142723125	4	52851946	99	0.724996
1	142723125	4	52853286	99	0.564097
1	142723125	4	52853434	99	0.724996
1	142723125	4	52853959	99	0.724996
1	142723125	4	52854401	99	0.724996
1	142723125	4	52854657	99	0.724996
1	142723125	4	52854746	99	0.724996
1	142723125	4	52855401	99	0.564097
1	142723125	4	52855535	99	0.64833
1	142723125	4	52855624	99	0.724996
1	142723125	4	52855845	99	0.724996
1	142723125	4	52856148	99	0.724996
1	142723125	4	52856660	99	0.724996
1	142723125	4	52858083	99	0.724996
1	142723125	4	52860156	99	0.710994
1	142723125	4	52866468	99	0.724996
1	142723125	4	52867437	99	0.724996
1	142723125	4	52868518	99	0.564097
1	142723125	4	52871768	99	0.353692
1	142723125	4	52871785	99	0.564097
1	142723125	4	52871894	99	0.724996
1	142723125	4	52872238	99	0.64833
1	142723125	4	52874816	99	0.564097
1	142723125	4	52875595	99	0.564097
1	142723125	4	52884239	99	0.564097
1	142723125	4	52886170	99	0.724996
1	142723125	4	52888026	99	0.724996
1	142723125	4	52888499	99	0.564097
1	142723125	4	52888557	99	0.564097
1	142723125	4	52889602	99	0.564097
1	142723125	4	52891526	99	0.724996
1	142723125	4	52892175	99	0.724996
1	142723125	4	52892675	99	0.724996
1	142723125	4	52894726	99	0.724996
1	142723125	4	52895415	99	0.724996
1	142723125	4	52896050	99	0.564097
1	142723125	4	52896651	99	0.724996
1	142723125	4	52896790	99	0.709418
1	142723125	4	52897568	99	0.456536
1	142723125	4	52897572	99	0.379901
1	142723125	4	52897654	99	0.520274
1	142723125	4	52900235	99	0.724996
1	142723125	4	52900404	99	0.724996
1	142723125	4	52900412	99	0.724996
1	142723125	4	52900447	99	0.702244
1	142723125	4	52900453	99	0.702244
1	142723125	4	52900476	99	0.702244
1	142723125	4	52900544	99	0.567511
1	142723125	4	52902152	99	0.550678
1	142723125	4	52908838	99	0.550678
1	142723125	4	52910411	99	0.712008
1	142723125	4	52910992	99	0.697522
1	142723125	4	52912589	99	0.399093
1	142723125	4	52914234	99	0.537591
1	142723125	4	52918703	99	0.528005
1	142723125	4	52921454	99	0.63251
1	142723125	4	52922726	99	0.490655
1	142723125	4	52923205	99	0.63251
1	142723125	4	52923463	99	0.490655
1	142723125	4	52924436	99	0.63251
1	142723125	4	52924438	99	0.63251
1	142723125	4	52924778	99	0.490655
1	142723125	4	52926216	99	0.63251
1	142723125	4	52927113	99	0.432457
1	142723125	4	52927229	99	0.63251
1	142723125	4	52928979	99	0.432457
1	142723125	4	52930349	99	0.697522
1	142723125	4	52930673	99	0.490655
1	142723125	4	52932825	99	0.63251
1	142723125	4	52932979	99	0.63251
1	142723125	4	52935445	99	0.558466
1	142723125	4	52935681	99	0.63251
1	142724175	4	49064286	99	0.477105
1	142724175	4	49116236	99	0.373989
1	142724175	4	49145354	99	0.802612
1	142724175	4	49156025	99	0.323557
1	142724175	4	49298715	99	0.591008
1	142724175	4	52692203	99	0.511747
1	142724175	4	52842695	99	0.498962
1	142724175	4	52853214	99	0.498962
1	142724175	4	52964094	99	0.437481
1	142724175	4	53039730	99	0.396674
1	142724176	4	49064286	99	0.477105
1	142724176	4	49116236	99	0.373989
1	142724176	4	49145354	99	0.802612
1	142724176	4	49156025	99	0.323557
1	142724176	4	49298715	99	0.591008
1	142724176	4	52692203	99	0.511747
1	142724176	4	52842695	99	0.498962
1	142724176	4	52853214	99	0.498962
1	142724176	4	52964094	99	0.437481
1	142724176	4	53039730	99	0.396674
1	142725780	4	49010952	99	0.376911
1	142725780	4	49011662	99	0.376911
1	142725780	4	49011830	99	0.376911
1	142725780	4	49016482	99	0.376911
1	142725780	4	49016761	99	0.376911
1	142725780	4	49018306	99	0.376911
1	142725780	4	49018914	99	0.376911
1	142725780	4	49019699	99	0.376911
1	142725780	4	49019702	99	0.376911
1	142725780	4	49020171	99	0.376911
1	142725780	4	49021099	99	0.376911
1	142725780	4	49022323	99	0.376911
1	142725780	4	49026596	99	0.376911
1	142725780	4	49026599	99	0.376911
1	142725780	4	49026731	99	0.376911
1	142725780	4	49028006	99	0.376911
1	142725780	4	49028137	99	0.376911
1	142725780	4	49029901	99	0.376911
1	142725780	4	49031855	99	0.376911
1	142725780	4	49033528	99	0.36686
1	142725780	4	49036290	99	0.386433
1	142725780	4	49037588	99	0.386433
1	142725780	4	49037941	99	0.386433
1	142725780	4	49040664	99	0.386433
1	142725780	4	49041094	99	0.386433
1	142725780	4	49041399	99	0.551618
1	142725780	4	49041760	99	0.386433
1	142725780	4	49043072	99	0.386433
1	142725780	4	49043925	99	0.389807
1	142725780	4	49044328	99	0.386433
1	142725780	4	49044498	99	0.386433
1	142725780	4	49045168	99	0.386433
1	142725780	4	49047371	99	0.386433
1	142725780	4	49049010	99	0.345379
1	142725780	4	49049101	99	0.386433
1	142725780	4	49049302	99	0.386433
1	142725780	4	49051125	99	0.386433
1	142725780	4	49051765	99	0.386433
1	142725780	4	49053522	99	0.386433
1	142725780	4	49054680	99	0.872412
1	142725780	4	49057424	99	0.386433
1	142725780	4	49057912	99	0.386433
1	142725780	4	49057930	99	0.376911
1	142725780	4	49058295	99	0.386433
1	142725780	4	49058699	99	0.386433
1	142725780	4	49061141	99	0.345379
1	142725780	4	49061604	99	0.386433
1	142725780	4	49063479	99	0.872412
1	142725780	4	49063872	99	0.386433
1	142725780	4	49064487	99	0.345379
1	142725780	4	49064792	99	0.386433
1	142725780	4	49067323	99	0.386433
1	142725780	4	49067383	99	0.386433
1	142725780	4	49067869	99	0.872412
1	142725780	4	49067896	99	0.386433
1	142725780	4	49068488	99	0.386433
1	142725780	4	49068759	99	0.386433
1	142725780	4	49068998	99	0.872412
1	142725780	4	49071553	99	0.386433
1	142725780	4	49072928	99	0.386433
1	142725780	4	49073310	99	0.423322
1	142725780	4	49073562	99	0.386433
1	142725780	4	49073565	99	0.386433
1	142725780	4	49073870	99	0.386433
1	142725780	4	49074102	99	0.349606
1	142725780	4	49074709	99	0.386433
1	142725780	4	49075207	99	0.386433
1	142725780	4	49075479	99	0.376911
1	142725780	4	49075734	99	0.367266
1	142725780	4	49075744	99	0.367266
1	142725780	4	49075752	99	0.367266
1	142725780	4	49076554	99	0.388805
1	142725780	4	49076612	99	0.386433
1	142725780	4	49077294	99	0.386433
1	142725780	4	49078491	99	0.386433
1	142725780	4	49079752	99	0.386433
1	142725780	4	49079984	99	0.386433
1	142725780	4	49080317	99	0.386433
1	142725780	4	49080460	99	0.386433
1	142725780	4	49080629	99	0.386433
1	142725780	4	49080631	99	0.386433
1	142725780	4	49081423	99	0.386433
1	142725780	4	49081474	99	0.386433
1	142725780	4	49081650	99	0.386433
1	142725780	4	49082735	99	0.386433
1	142725780	4	49082906	99	0.386433
1	142725780	4	49084371	99	0.872412
1	142725780	4	49084801	99	0.386433
1	142725780	4	49084830	99	0.386433
1	142725780	4	49086663	99	0.332997
1	142725780	4	49087916	99	0.358536
1	142725780	4	49087922	99	0.358536
1	142725780	4	49087928	99	0.358536
1	142725780	4	49087946	99	0.301272
1	142725780	4	49089181	99	0.386433
1	142725780	4	49089388	99	0.386433
1	142725780	4	49091782	99	0.386433
1	142725780	4	49092676	99	0.386433
1	142725780	4	49093197	99	0.386433
1	142725780	4	49100322	99	0.341946
1	142725780	4	49102782	99	0.349606
1	142725780	4	49102871	99	0.386433
1	142725780	4	49105867	99	0.327926
1	142725780	4	49106708	99	0.306951
1	142725780	4	49107061	99	0.32406
1	142725780	4	49108122	99	0.314622
1	142725780	4	49108566	99	0.828188
1	142725780	4	49108850	99	0.34284
1	142725780	4	49110208	99	0.484391
1	142725780	4	49110658	99	0.300906
1	142725780	4	49110663	99	0.300906
1	142725780	4	49112152	99	0.306227
1	142725780	4	49112624	99	0.313415
1	142725780	4	49113392	99	0.383801
1	142725780	4	49113952	99	0.353029
1	142725780	4	49114108	99	0.867562
1	142725780	4	49114257	99	0.393877
1	142725780	4	49116293	99	0.340755
1	142725780	4	49116353	99	0.349606
1	142725780	4	49117773	99	0.378207
1	142725780	4	49118022	99	0.300125
1	142725780	4	49118165	99	0.364029
1	142725780	4	49119914	99	0.399302
1	142725780	4	49120273	99	0.386433
1	142725780	4	49122028	99	0.375525
1	142725780	4	49122316	99	0.371033
1	142725780	4	49145023	99	0.386433
1	142725780	4	49145162	99	0.338625
1	142725780	4	49146115	99	0.307933
1	142725780	4	49148040	99	0.352025
1	142725780	4	49148346	99	0.315909
1	142725780	4	49148564	99	0.373182
1	142725780	4	49148696	99	0.386433
1	142725780	4	49149034	99	0.358505
1	142725780	4	49149504	99	0.386433
1	142725780	4	49149693	99	0.455175
1	142725780	4	49150387	99	0.348884
1	142725780	4	49150537	99	0.457795
1	142725780	4	49150933	99	0.371033
1	142725780	4	49151256	99	0.43135
1	142725780	4	49151982	99	0.351147
1	142725780	4	49152466	99	0.379397
1	142725780	4	49153689	99	0.312401
1	142725780	4	49155193	99	0.386433
1	142725780	4	49155408	99	0.386433
1	142725780	4	49155447	99	0.427717
1	142725780	4	49157609	99	0.376911
1	142725780	4	49161501	99	0.373635
1	142725780	4	49162703	99	0.367266
1	142725780	4	49166594	99	0.380601
1	142725780	4	49166625	99	0.74284
1	142725780	4	49169003	99	0.368533
1	142725780	4	49169796	99	0.386433
1	142725780	4	49170670	99	0.33239
1	142725780	4	49171441	99	0.504122
1	142725780	4	49171577	99	0.307933
1	142725780	4	49172565	99	0.385323
1	142725780	4	49173669	99	0.301276
1	142725780	4	49173839	99	0.386433
1	142725780	4	49174059	99	0.349606
1	142725780	4	49174553	99	0.348283
1	142725780	4	49175306	99	0.367266
1	142725780	4	49175804	99	0.373635
1	142725780	4	49177844	99	0.300086
1	142725780	4	49181196	99	0.345766
1	142725780	4	49181845	99	0.348782
1	142725780	4	49182359	99	0.34083
1	142725780	4	49183850	99	0.574608
1	142725780	4	49184371	99	0.386433
1	142725780	4	49184958	99	0.386433
1	142725780	4	49185757	99	0.351147
1	142725780	4	49186093	99	0.386433
1	142725780	4	49187348	99	0.386433
1	142725780	4	49192253	99	0.423804
1	142725780	4	49195760	99	0.396175
1	142725780	4	49197927	99	0.396175
1	142725780	4	49197973	99	0.386433
1	142725780	4	49202206	99	0.386433
1	142725780	4	49203328	99	0.317101
1	142725780	4	49203426	99	0.321394
1	142725780	4	49210652	99	0.365877
1	142725780	4	49212473	99	0.307933
1	142725780	4	49213451	99	0.333173
1	142725780	4	49217943	99	0.375013
1	142725780	4	49219857	99	0.417808
1	142725780	4	49228297	99	0.341946
1	142725780	4	49230570	99	0.84276
1	142725780	4	49237812	99	0.348884
1	142725780	4	49238095	99	0.818777
1	142725780	4	49240024	99	0.378207
1	142725780	4	49243223	99	0.349606
1	142725780	4	49250266	99	0.389879
1	142725780	4	49260439	99	0.386433
1	142725780	4	49262114	99	0.32406
1	142725780	4	49264007	99	0.428099
1	142725780	4	49269583	99	0.402761
1	142725780	4	49271982	99	0.365121
1	142725780	4	49289887	99	0.344808
1	142725780	4	49293053	99	0.347459
1	142725780	4	49298139	99	0.376911
1	142725780	4	49303090	99	0.376911
1	142725780	4	49303121	99	0.422486
1	142725780	4	49303239	99	0.422486
1	142725780	4	49303590	99	0.422486
1	142725780	4	49303679	99	0.422486
1	142725780	4	49303915	99	0.422486
1	142725780	4	49303964	99	0.422486
1	142725780	4	49304189	99	0.326179
1	142725780	4	49304465	99	0.305564
1	142725780	4	49304469	99	0.388977
1	142725780	4	49306287	99	0.389807
1	142725780	4	49306627	99	0.419183
1	142725780	4	49306825	99	0.400385
1	142725780	4	49306830	99	0.419183
1	142725780	4	49306913	99	0.416188
1	142725780	4	49308642	99	0.447047
1	142725780	4	49308844	99	0.419183
1	142725780	4	49308951	99	0.426179
1	142725780	4	49309192	99	0.384395
1	142725780	4	49310263	99	0.475377
1	142725780	4	49310408	99	0.411241
1	142725780	4	49310801	99	0.409677
1	142725780	4	49311084	99	0.367604
1	142725780	4	49313044	99	0.399302
1	142725780	4	49313492	99	0.399302
1	142725780	4	49313984	99	0.38199
1	142725780	4	49314033	99	0.360598
1	142725780	4	49314124	99	0.370754
1	142725780	4	49314163	99	0.409685
1	142725780	4	49314503	99	0.333042
1	142725780	4	49314797	99	0.362566
1	142725780	4	49314901	99	0.383354
1	142725780	4	49315421	99	0.367266
1	142725780	4	49315595	99	0.399302
1	142725780	4	49315662	99	0.322543
1	142725780	4	49317413	99	0.348782
1	142725780	4	49318055	99	0.416188
1	142725780	4	49318240	99	0.380996
1	142725780	4	49318380	99	0.399302
1	142725780	4	49318626	99	0.58714
1	142725780	4	49318691	99	0.33239
1	142725780	4	49320643	99	0.399805
1	142725780	4	49321018	99	0.326449
1	142725780	4	49321104	99	0.301901
1	142725780	4	49321719	99	0.704633
1	142725780	4	49322370	99	0.345549
1	142725780	4	49324633	99	0.391299
1	142725780	4	49324850	99	0.323663
1	142725780	4	49325075	99	0.351395
1	142725780	4	49325264	99	0.337614
1	142725780	4	49325313	99	0.481136
1	142725780	4	49325337	99	0.441544
1	142725780	4	49519188	99	0.409917
1	142725780	4	49519216	99	0.424694
1	142725780	4	52661579	99	0.310119
1	142725780	4	52662040	99	0.412051
1	142725780	4	52662043	99	0.412051
1	142725780	4	52662274	99	0.360026
1	142725780	4	52662296	99	0.35686
1	142725780	4	52662303	99	0.344224
1	142725780	4	52662318	99	0.340012
1	142725780	4	52662333	99	0.340012
1	142725780	4	52662394	99	0.39155
1	142725780	4	52680509	99	0.303371
1	142725780	4	52680510	99	0.303371
1	142725780	4	52680511	99	0.303371
1	142725780	4	52680519	99	0.303371
1	142725780	4	52680530	99	0.303371
1	142725780	4	52680532	99	0.303371
1	142725780	4	52680743	99	0.357781
1	142725780	4	52680773	99	0.367266
1	142725780	4	52680798	99	0.367266
1	142725780	4	52680825	99	0.339452
1	142725780	4	52680826	99	0.339452
1	142725780	4	52680828	99	0.339452
1	142725780	4	52680838	99	0.339452
1	142725780	4	52680889	99	0.386433
1	142725780	4	52680923	99	0.386433
1	142725780	4	52681128	99	0.386433
1	142725780	4	52682360	99	0.386433
1	142725780	4	52682392	99	0.386433
1	142725780	4	52682466	99	0.386433
1	142725780	4	52682571	99	0.386433
1	142725780	4	52683607	99	0.358505
1	142725780	4	52684431	99	0.386433
1	142725780	4	52684891	99	0.386433
1	142725780	4	52685216	99	0.386433
1	142725780	4	52685386	99	0.386433
1	142725780	4	52686352	99	0.386433
1	142725780	4	52686513	99	0.386433
1	142725780	4	52686800	99	0.386433
1	142725780	4	52687323	99	0.386433
1	142725780	4	52687939	99	0.386433
1	142725780	4	52688326	99	0.386433
1	142725780	4	52688572	99	0.386433
1	142725780	4	52689975	99	0.386433
1	142725780	4	52690681	99	0.358505
1	142725780	4	52693333	99	0.364053
1	142725780	4	52693431	99	0.386433
1	142725780	4	52694701	99	0.386433
1	142725780	4	52695704	99	0.386433
1	142725780	4	52696792	99	0.364053
1	142725780	4	52698757	99	0.364053
1	142725780	4	52699324	99	0.383354
1	142725780	4	52699760	99	0.383354
1	142725780	4	52700250	99	0.327934
1	142725780	4	52700638	99	0.389807
1	142725780	4	52700771	99	0.362566
1	142725780	4	52703265	99	0.416188
1	142725780	4	52704030	99	0.389807
1	142725780	4	52705089	99	0.389807
1	142725780	4	52705717	99	0.362566
1	142725780	4	52706270	99	0.416188
1	142725780	4	52706713	99	0.350076
1	142725780	4	52708882	99	0.353879
1	142725780	4	52710114	99	0.416188
1	142725780	4	52710244	99	0.389807
1	142725780	4	52710913	99	0.416188
1	142725780	4	52711185	99	0.389807
1	142725780	4	52714050	99	0.389807
1	142725780	4	52714122	99	0.389807
1	142725780	4	52714244	99	0.416188
1	142725780	4	52714354	99	0.416188
1	142725780	4	52714511	99	0.416188
1	142725780	4	52715206	99	0.389807
1	142725780	4	52715664	99	0.389807
1	142725780	4	52715940	99	0.488371
1	142725780	4	52716008	99	0.389807
1	142725780	4	52727094	99	0.416188
1	142725780	4	52728053	99	0.416188
1	142725780	4	52728094	99	0.416188
1	142725780	4	52728324	99	0.387567
1	142725780	4	52728640	99	0.387567
1	142725780	4	52729142	99	0.416188
1	142725780	4	52732118	99	0.389807
1	142725780	4	52732190	99	0.389807
1	142725780	4	52738919	99	0.389807
1	142725780	4	52738972	99	0.362566
1	142725780	4	52744145	99	0.304993
1	142725780	4	52745959	99	0.353879
1	142725780	4	52747129	99	0.389807
1	142725780	4	52747574	99	0.389807
1	142725780	4	52750410	99	0.353879
1	142725780	4	52750652	99	0.389807
1	142725780	4	52752246	99	0.416188
1	142725780	4	52752812	99	0.416188
1	142725780	4	52753118	99	0.416188
1	142725780	4	52754247	99	0.396889
1	142725780	4	52754902	99	0.406427
1	142725780	4	52755214	99	0.389807
1	142725780	4	52756250	99	0.386433
1	142725780	4	52758294	99	0.32307
1	142725780	4	52758503	99	0.345379
1	142725780	4	52761725	99	0.349606
1	142725780	4	52763210	99	0.32307
1	142725780	4	52764013	99	0.328921
1	142725780	4	52765720	99	0.353879
1	142725780	4	52766303	99	0.353879
1	142725780	4	52768705	99	0.32307
1	142725780	4	52770125	99	0.345379
1	142725780	4	52771093	99	0.32307
1	142725780	4	52772429	99	0.32307
1	142725780	4	52772984	99	0.32307
1	142725780	4	52773174	99	0.32307
1	142725780	4	52775440	99	0.353879
1	142725780	4	52776901	99	0.349606
1	142725780	4	52780048	99	0.32307
1	142725780	4	52780989	99	0.402198
1	142725780	4	52781759	99	0.315117
1	142725780	4	52784678	99	0.353879
1	142725780	4	52788557	99	0.345379
1	142725780	4	52788822	99	0.315117
1	142725780	4	52788987	99	0.353879
1	142725780	4	52792779	99	0.331191
1	142725780	4	52795404	99	0.331191
1	142725780	4	52797965	99	0.331191
1	142725780	4	52798624	99	0.331191
1	142725780	4	52800065	99	0.331191
1	142725780	4	52800097	99	0.331191
1	142725780	4	52800298	99	0.331191
1	142725780	4	52800883	99	0.331191
1	142725780	4	52801203	99	0.331191
1	142725780	4	52802664	99	0.326412
1	142725780	4	52802718	99	0.326412
1	142725780	4	52804052	99	0.331191
1	142725780	4	52804697	99	0.331191
1	142725780	4	52804766	99	0.331191
1	142725780	4	52804941	99	0.331191
1	142725780	4	52805425	99	0.331191
1	142725780	4	52806043	99	0.331191
1	142725780	4	52806762	99	0.331191
1	142725780	4	52806787	99	0.331191
1	142725780	4	52807114	99	0.331191
1	142725780	4	52807245	99	0.331191
1	142725780	4	52809203	99	0.331191
1	142725780	4	52809705	99	0.331191
1	142725780	4	52809880	99	0.331191
1	142725780	4	52810211	99	0.331191
1	142725780	4	52810307	99	0.331191
1	142725780	4	52811970	99	0.331191
1	142725780	4	52812994	99	0.331191
1	142725780	4	52813873	99	0.331191
1	142725780	4	52814042	99	0.331191
1	142725780	4	52814185	99	0.331191
1	142725780	4	52814859	99	0.331191
1	142725780	4	52815077	99	0.470281
1	142725780	4	52815233	99	0.331191
1	142725780	4	52815243	99	0.331191
1	142725780	4	52815272	99	0.331191
1	142725780	4	52815306	99	0.331191
1	142725780	4	52815921	99	0.331191
1	142725780	4	52818203	99	0.331191
1	142725780	4	52818262	99	0.331191
1	142725780	4	52818483	99	0.331191
1	142725780	4	52818664	99	0.331191
1	142725780	4	52819562	99	0.331191
1	142725780	4	52820143	99	0.331191
1	142725780	4	52820909	99	0.331191
1	142725780	4	52821319	99	0.308386
1	142725780	4	52822688	99	0.331191
1	142725780	4	52824993	99	0.331191
1	142725780	4	52825591	99	0.331191
1	142725780	4	52827058	99	0.331191
1	142725780	4	52827223	99	0.331191
1	142725780	4	52828117	99	0.331191
1	142725780	4	52828245	99	0.331191
1	142725780	4	52829450	99	0.331191
1	142725780	4	52830444	99	0.331191
1	142725780	4	52830650	99	0.331191
1	142725780	4	52830752	99	0.331191
1	142725780	4	52833886	99	0.331191
1	142725780	4	52835358	99	0.331191
1	142725780	4	52835379	99	0.331191
1	142725780	4	52835951	99	0.32307
1	142725780	4	52837023	99	0.331191
1	142725780	4	52838161	99	0.331191
1	142725780	4	52838818	99	0.331191
1	142725780	4	52841943	99	0.331191
1	142725780	4	52842148	99	0.331191
1	142725780	4	52843038	99	0.331191
1	142725780	4	52845908	99	0.331191
1	142725780	4	52845912	99	0.331191
1	142725780	4	52846029	99	0.331191
1	142725780	4	52846600	99	0.331191
1	142725780	4	52850766	99	0.331191
1	142725780	4	52851086	99	0.331191
1	142725780	4	52851319	99	0.331191
1	142725780	4	52851946	99	0.331191
1	142725780	4	52853286	99	0.432663
1	142725780	4	52853434	99	0.331191
1	142725780	4	52853959	99	0.331191
1	142725780	4	52854401	99	0.331191
1	142725780	4	52854657	99	0.331191
1	142725780	4	52854746	99	0.331191
1	142725780	4	52855401	99	0.432663
1	142725780	4	52855624	99	0.331191
1	142725780	4	52855845	99	0.331191
1	142725780	4	52856148	99	0.331191
1	142725780	4	52856660	99	0.331191
1	142725780	4	52858083	99	0.331191
1	142725780	4	52860156	99	0.313172
1	142725780	4	52866468	99	0.331191
1	142725780	4	52867437	99	0.331191
1	142725780	4	52868518	99	0.432663
1	142725780	4	52871785	99	0.432663
1	142725780	4	52871894	99	0.331191
1	142725780	4	52874816	99	0.432663
1	142725780	4	52875595	99	0.432663
1	142725780	4	52884239	99	0.432663
1	142725780	4	52886170	99	0.331191
1	142725780	4	52888026	99	0.331191
1	142725780	4	52888499	99	0.432663
1	142725780	4	52888557	99	0.432663
1	142725780	4	52889602	99	0.432663
1	142725780	4	52891526	99	0.331191
1	142725780	4	52892175	99	0.331191
1	142725780	4	52892675	99	0.331191
1	142725780	4	52894726	99	0.331191
1	142725780	4	52895415	99	0.331191
1	142725780	4	52896050	99	0.432663
1	142725780	4	52896651	99	0.331191
1	142725780	4	52896790	99	0.300127
1	142725780	4	52897568	99	0.387569
1	142725780	4	52897654	99	0.407084
1	142725780	4	52900235	99	0.331191
1	142725780	4	52900404	99	0.331191
1	142725780	4	52900412	99	0.331191
1	142725780	4	52902152	99	0.39967
1	142725780	4	52908838	99	0.39967
1	142725780	4	52910411	99	0.330575
1	142725780	4	52910992	99	0.32644
1	142725780	4	52912589	99	0.558976
1	142725780	4	52914234	99	0.398357
1	142725780	4	52918703	99	0.378356
1	142725780	4	52922726	99	0.359163
1	142725780	4	52923463	99	0.359163
1	142725780	4	52924778	99	0.359163
1	142725780	4	52927113	99	0.321707
1	142725780	4	52928979	99	0.321707
1	142725780	4	52930349	99	0.32644
1	142725780	4	52930673	99	0.359163
1	142725780	4	52935445	99	0.427992
1	142726232	4	48970221	99	0.33386
1	142726232	4	48972188	99	0.518735
1	142726232	4	48972529	99	0.518735
1	142726232	4	48972651	99	0.518735
1	142726232	4	48972768	99	0.518735
1	142726232	4	48972943	99	0.518735
1	142726232	4	48973332	99	0.527589
1	142726232	4	48974188	99	0.518735
1	142726232	4	48974297	99	0.518735
1	142726232	4	48975168	99	0.518735
1	142726232	4	48976381	99	0.518735
1	142726232	4	48976503	99	0.518735
1	142726232	4	48977019	99	0.527589
1	142726232	4	48977072	99	0.518735
1	142726232	4	48977735	99	0.518735
1	142726232	4	48978241	99	0.518735
1	142726232	4	48979085	99	0.450842
1	142726232	4	48979702	99	0.56966
1	142726232	4	48980188	99	0.53684
1	142726232	4	48981658	99	0.602088
1	142726232	4	48982015	99	0.602088
1	142726232	4	48982359	99	0.602088
1	142726232	4	48982678	99	0.602088
1	142726232	4	48982745	99	0.602088
1	142726232	4	48983047	99	0.602088
1	142726232	4	48984857	99	0.602088
1	142726232	4	48986066	99	0.602088
1	142726232	4	48986359	99	0.313005
1	142726232	4	48986403	99	0.602088
1	142726232	4	48988450	99	0.313005
1	142726232	4	48988705	99	0.602088
1	142726232	4	48989261	99	0.602088
1	142726232	4	48989358	99	0.602088
1	142726232	4	48990885	99	0.466273
1	142726232	4	48991011	99	0.602088
1	142726232	4	48991182	99	0.602088
1	142726232	4	48991540	99	0.602088
1	142726232	4	48991837	99	0.602088
1	142726232	4	48992256	99	0.602088
1	142726232	4	48992748	99	0.602088
1	142726232	4	48992761	99	0.602088
1	142726232	4	48994138	99	0.602088
1	142726232	4	48995499	99	0.731673
1	142726232	4	48995616	99	0.731673
1	142726232	4	48995700	99	0.731673
1	142726232	4	48996116	99	0.731673
1	142726232	4	48997350	99	0.731673
1	142726232	4	48998347	99	0.508594
1	142726232	4	48998774	99	0.731673
1	142726232	4	48999242	99	0.643455
1	142726232	4	48999842	99	0.744324
1	142726232	4	48999963	99	0.731673
1	142726232	4	49000850	99	0.711683
1	142726232	4	49001807	99	0.731673
1	142726232	4	49002221	99	0.731673
1	142726232	4	49006631	99	0.731673
1	142726232	4	49006968	99	0.731673
1	142726232	4	49010952	99	0.831176
1	142726232	4	49011662	99	0.831176
1	142726232	4	49011830	99	0.831176
1	142726232	4	49016482	99	0.831176
1	142726232	4	49016761	99	0.831176
1	142726232	4	49018306	99	0.831176
1	142726232	4	49018914	99	0.831176
1	142726232	4	49019699	99	0.831176
1	142726232	4	49019702	99	0.831176
1	142726232	4	49020171	99	0.831176
1	142726232	4	49021099	99	0.831176
1	142726232	4	49022323	99	0.831176
1	142726232	4	49022431	99	0.456225
1	142726232	4	49026596	99	0.831176
1	142726232	4	49026599	99	0.831176
1	142726232	4	49026731	99	0.831176
1	142726232	4	49028006	99	0.831176
1	142726232	4	49028137	99	0.831176
1	142726232	4	49029901	99	0.831176
1	142726232	4	49031855	99	0.831176
1	142726232	4	49033528	99	0.758676
1	142726232	4	49036290	99	0.850448
1	142726232	4	49037588	99	0.850448
1	142726232	4	49037941	99	0.850448
1	142726232	4	49039586	99	0.5808
1	142726232	4	49040664	99	0.850448
1	142726232	4	49041094	99	0.850448
1	142726232	4	49041399	99	0.658022
1	142726232	4	49041760	99	0.850448
1	142726232	4	49043072	99	0.850448
1	142726232	4	49043925	99	0.830037
1	142726232	4	49044328	99	0.850448
1	142726232	4	49044498	99	0.850448
1	142726232	4	49045168	99	0.850448
1	142726232	4	49047371	99	0.850448
1	142726232	4	49049010	99	0.741238
1	142726232	4	49049101	99	0.850448
1	142726232	4	49049302	99	0.850448
1	142726232	4	49051125	99	0.850448
1	142726232	4	49051765	99	0.850448
1	142726232	4	49053522	99	0.850448
1	142726232	4	49054680	99	0.437115
1	142726232	4	49057424	99	0.850448
1	142726232	4	49057608	99	0.692216
1	142726232	4	49057912	99	0.850448
1	142726232	4	49057930	99	0.831176
1	142726232	4	49058295	99	0.850448
1	142726232	4	49058699	99	0.850448
1	142726232	4	49061141	99	0.741238
1	142726232	4	49061604	99	0.850448
1	142726232	4	49063479	99	0.437115
1	142726232	4	49063872	99	0.850448
1	142726232	4	49064487	99	0.741238
1	142726232	4	49064792	99	0.850448
1	142726232	4	49067323	99	0.850448
1	142726232	4	49067383	99	0.850448
1	142726232	4	49067869	99	0.437115
1	142726232	4	49067896	99	0.850448
1	142726232	4	49068488	99	0.850448
1	142726232	4	49068759	99	0.850448
1	142726232	4	49068998	99	0.437115
1	142726232	4	49071553	99	0.850448
1	142726232	4	49072424	99	0.512265
1	142726232	4	49072928	99	0.850448
1	142726232	4	49073310	99	0.773153
1	142726232	4	49073562	99	0.850448
1	142726232	4	49073565	99	0.850448
1	142726232	4	49073870	99	0.850448
1	142726232	4	49074102	99	0.77598
1	142726232	4	49074709	99	0.850448
1	142726232	4	49075207	99	0.850448
1	142726232	4	49075479	99	0.831176
1	142726232	4	49075734	99	0.836103
1	142726232	4	49075744	99	0.836103
1	142726232	4	49075752	99	0.836103
1	142726232	4	49076554	99	0.766002
1	142726232	4	49076612	99	0.850448
1	142726232	4	49077294	99	0.850448
1	142726232	4	49078491	99	0.850448
1	142726232	4	49079752	99	0.850448
1	142726232	4	49079984	99	0.850448
1	142726232	4	49080317	99	0.850448
1	142726232	4	49080460	99	0.850448
1	142726232	4	49080629	99	0.850448
1	142726232	4	49080631	99	0.850448
1	142726232	4	49081423	99	0.850448
1	142726232	4	49081474	99	0.850448
1	142726232	4	49081650	99	0.850448
1	142726232	4	49082735	99	0.850448
1	142726232	4	49082906	99	0.850448
1	142726232	4	49084371	99	0.437115
1	142726232	4	49084801	99	0.850448
1	142726232	4	49084830	99	0.850448
1	142726232	4	49086663	99	0.736066
1	142726232	4	49087916	99	0.809181
1	142726232	4	49087922	99	0.809181
1	142726232	4	49087928	99	0.809181
1	142726232	4	49087946	99	0.76411
1	142726232	4	49089181	99	0.850448
1	142726232	4	49089388	99	0.850448
1	142726232	4	49091782	99	0.850448
1	142726232	4	49092676	99	0.850448
1	142726232	4	49093197	99	0.850448
1	142726232	4	49094564	99	0.481485
1	142726232	4	49098779	99	0.360728
1	142726232	4	49100322	99	0.784553
1	142726232	4	49102782	99	0.77598
1	142726232	4	49102871	99	0.850448
1	142726232	4	49103848	99	0.389794
1	142726232	4	49103919	99	0.603082
1	142726232	4	49104782	99	0.362694
1	142726232	4	49105102	99	0.365297
1	142726232	4	49105214	99	0.362131
1	142726232	4	49105867	99	0.73793
1	142726232	4	49105868	99	0.7246
1	142726232	4	49106427	99	0.547886
1	142726232	4	49106503	99	0.617074
1	142726232	4	49106708	99	0.620194
1	142726232	4	49106751	99	0.624183
1	142726232	4	49107061	99	0.724465
1	142726232	4	49108122	99	0.620107
1	142726232	4	49108566	99	0.417417
1	142726232	4	49108850	99	0.695788
1	142726232	4	49109114	99	0.603082
1	142726232	4	49109992	99	0.399862
1	142726232	4	49110208	99	0.685226
1	142726232	4	49110626	99	0.369164
1	142726232	4	49110658	99	0.729877
1	142726232	4	49110663	99	0.729877
1	142726232	4	49112152	99	0.597242
1	142726232	4	49112360	99	0.381486
1	142726232	4	49112624	99	0.72577
1	142726232	4	49112904	99	0.596297
1	142726232	4	49113392	99	0.755211
1	142726232	4	49113952	99	0.717185
1	142726232	4	49114108	99	0.422134
1	142726232	4	49114257	99	0.742551
1	142726232	4	49115018	99	0.389586
1	142726232	4	49115173	99	0.617074
1	142726232	4	49115603	99	0.323346
1	142726232	4	49115881	99	0.430567
1	142726232	4	49116111	99	0.544315
1	142726232	4	49116293	99	0.776322
1	142726232	4	49116353	99	0.77598
1	142726232	4	49117773	99	0.814447
1	142726232	4	49118022	99	0.676346
1	142726232	4	49118090	99	0.659587
1	142726232	4	49118165	99	0.798807
1	142726232	4	49119121	99	0.382495
1	142726232	4	49119914	99	0.815942
1	142726232	4	49120273	99	0.850448
1	142726232	4	49120820	99	0.563004
1	142726232	4	49121400	99	0.473151
1	142726232	4	49122028	99	0.729142
1	142726232	4	49122316	99	0.729877
1	142726232	4	49128596	99	0.41175
1	142726232	4	49136934	99	0.381023
1	142726232	4	49138609	99	0.322369
1	142726232	4	49138610	99	0.322369
1	142726232	4	49142556	99	0.374398
1	142726232	4	49144983	99	0.428304
1	142726232	4	49145023	99	0.850448
1	142726232	4	49145162	99	0.575759
1	142726232	4	49145186	99	0.416997
1	142726232	4	49145230	99	0.646037
1	142726232	4	49145385	99	0.745334
1	142726232	4	49145389	99	0.745334
1	142726232	4	49145788	99	0.525701
1	142726232	4	49146115	99	0.692024
1	142726232	4	49148014	99	0.555485
1	142726232	4	49148040	99	0.655512
1	142726232	4	49148265	99	0.563004
1	142726232	4	49148346	99	0.70806
1	142726232	4	49148564	99	0.776322
1	142726232	4	49148696	99	0.850448
1	142726232	4	49149034	99	0.793954
1	142726232	4	49149459	99	0.408819
1	142726232	4	49149504	99	0.850448
1	142726232	4	49149693	99	0.773153
1	142726232	4	49149990	99	0.409046
1	142726232	4	49149996	99	0.526842
1	142726232	4	49150387	99	0.789356
1	142726232	4	49150537	99	0.681929
1	142726232	4	49150802	99	0.365297
1	142726232	4	49150933	99	0.612607
1	142726232	4	49151256	99	0.717185
1	142726232	4	49151340	99	0.525701
1	142726232	4	49151579	99	0.469636
1	142726232	4	49151891	99	0.459364
1	142726232	4	49151982	99	0.825852
1	142726232	4	49152466	99	0.755938
1	142726232	4	49153689	99	0.714496
1	142726232	4	49154916	99	0.498056
1	142726232	4	49155193	99	0.850448
1	142726232	4	49155326	99	0.534827
1	142726232	4	49155408	99	0.850448
1	142726232	4	49155447	99	0.745334
1	142726232	4	49156942	99	0.697106
1	142726232	4	49157389	99	0.330908
1	142726232	4	49157609	99	0.831176
1	142726232	4	49157991	99	0.421691
1	142726232	4	49158129	99	0.322242
1	142726232	4	49158159	99	0.413607
1	142726232	4	49158364	99	0.504588
1	142726232	4	49158638	99	0.375466
1	142726232	4	49158842	99	0.375873
1	142726232	4	49161501	99	0.784553
1	142726232	4	49162703	99	0.87018
1	142726232	4	49162809	99	0.573263
1	142726232	4	49163166	99	0.567792
1	142726232	4	49164421	99	0.584342
1	142726232	4	49166594	99	0.825852
1	142726232	4	49166625	99	0.471971
1	142726232	4	49168127	99	0.363267
1	142726232	4	49168143	99	0.364356
1	142726232	4	49169003	99	0.747932
1	142726232	4	49169796	99	0.850448
1	142726232	4	49170670	99	0.741246
1	142726232	4	49171275	99	0.752503
1	142726232	4	49171577	99	0.692024
1	142726232	4	49172230	99	0.513875
1	142726232	4	49172565	99	0.770952
1	142726232	4	49173669	99	0.750941
1	142726232	4	49173839	99	0.850448
1	142726232	4	49174059	99	0.77598
1	142726232	4	49174553	99	0.814447
1	142726232	4	49175306	99	0.836103
1	142726232	4	49175804	99	0.784553
1	142726232	4	49177617	99	0.338793
1	142726232	4	49177844	99	0.639033
1	142726232	4	49178072	99	0.621762
1	142726232	4	49178135	99	0.476589
1	142726232	4	49179562	99	0.566566
1	142726232	4	49181196	99	0.803712
1	142726232	4	49181845	99	0.724461
1	142726232	4	49182359	99	0.732682
1	142726232	4	49183850	99	0.583619
1	142726232	4	49184371	99	0.850448
1	142726232	4	49184958	99	0.850448
1	142726232	4	49185206	99	0.593872
1	142726232	4	49185757	99	0.825852
1	142726232	4	49185824	99	0.612651
1	142726232	4	49185826	99	0.624248
1	142726232	4	49186093	99	0.850448
1	142726232	4	49187348	99	0.850448
1	142726232	4	49188299	99	0.652938
1	142726232	4	49192253	99	0.823676
1	142726232	4	49195760	99	0.836103
1	142726232	4	49197927	99	0.836103
1	142726232	4	49197973	99	0.850448
1	142726232	4	49201211	99	0.50459
1	142726232	4	49202206	99	0.850448
1	142726232	4	49203061	99	0.452595
1	142726232	4	49203328	99	0.611742
1	142726232	4	49203426	99	0.606233
1	142726232	4	49205905	99	0.693843
1	142726232	4	49205918	99	0.693843
1	142726232	4	49206551	99	0.566622
1	142726232	4	49206611	99	0.505259
1	142726232	4	49210652	99	0.737057
1	142726232	4	49212280	99	0.58941
1	142726232	4	49212473	99	0.692024
1	142726232	4	49213451	99	0.693576
1	142726232	4	49216144	99	0.414922
1	142726232	4	49217943	99	0.623516
1	142726232	4	49219857	99	0.755938
1	142726232	4	49221030	99	0.336945
1	142726232	4	49227587	99	0.343129
1	142726232	4	49227802	99	0.330489
1	142726232	4	49228199	99	0.406966
1	142726232	4	49228297	99	0.784553
1	142726232	4	49230570	99	0.418876
1	142726232	4	49231789	99	0.362907
1	142726232	4	49237708	99	0.331304
1	142726232	4	49237812	99	0.789356
1	142726232	4	49238095	99	0.383517
1	142726232	4	49239098	99	0.341439
1	142726232	4	49240024	99	0.814447
1	142726232	4	49241672	99	0.397365
1	142726232	4	49242549	99	0.390099
1	142726232	4	49243223	99	0.77598
1	142726232	4	49246405	99	0.350181
1	142726232	4	49246408	99	0.350181
1	142726232	4	49246472	99	0.660129
1	142726232	4	49250266	99	0.757012
1	142726232	4	49257701	99	0.761647
1	142726232	4	49259411	99	0.34447
1	142726232	4	49260439	99	0.850448
1	142726232	4	49262114	99	0.724465
1	142726232	4	49262183	99	0.558406
1	142726232	4	49263234	99	0.422828
1	142726232	4	49264007	99	0.591667
1	142726232	4	49264846	99	0.58941
1	142726232	4	49267696	99	0.509391
1	142726232	4	49268506	99	0.405153
1	142726232	4	49268848	99	0.433823
1	142726232	4	49269583	99	0.499327
1	142726232	4	49270086	99	0.507001
1	142726232	4	49271261	99	0.341835
1	142726232	4	49271982	99	0.628074
1	142726232	4	49288815	99	0.382843
1	142726232	4	49290918	99	0.377951
1	142726232	4	49291495	99	0.44523
1	142726232	4	49291772	99	0.462867
1	142726232	4	49291886	99	0.46153
1	142726232	4	49292053	99	0.537151
1	142726232	4	49292455	99	0.415186
1	142726232	4	49293053	99	0.670526
1	142726232	4	49298139	99	0.831176
1	142726232	4	49298634	99	0.530339
1	142726232	4	49300527	99	0.385029
1	142726232	4	49300528	99	0.385029
1	142726232	4	49301916	99	0.428883
1	142726232	4	49303090	99	0.831176
1	142726232	4	49303121	99	0.843893
1	142726232	4	49303239	99	0.843893
1	142726232	4	49303590	99	0.843893
1	142726232	4	49303679	99	0.843893
1	142726232	4	49303827	99	0.580984
1	142726232	4	49303915	99	0.843893
1	142726232	4	49303964	99	0.843893
1	142726232	4	49304189	99	0.644662
1	142726232	4	49304352	99	0.481245
1	142726232	4	49304356	99	0.481245
1	142726232	4	49304428	99	0.53631
1	142726232	4	49304465	99	0.56475
1	142726232	4	49304469	99	0.470174
1	142726232	4	49306287	99	0.830037
1	142726232	4	49306592	99	0.587016
1	142726232	4	49306627	99	0.86355
1	142726232	4	49306825	99	0.826363
1	142726232	4	49306830	99	0.86355
1	142726232	4	49306913	99	0.850448
1	142726232	4	49308642	99	0.850448
1	142726232	4	49308844	99	0.86355
1	142726232	4	49308951	99	0.836103
1	142726232	4	49309192	99	0.825744
1	142726232	4	49310263	99	0.814447
1	142726232	4	49310408	99	0.825852
1	142726232	4	49310801	99	0.844742
1	142726232	4	49311084	99	0.812349
1	142726232	4	49313044	99	0.849042
1	142726232	4	49313492	99	0.849042
1	142726232	4	49313984	99	0.681929
1	142726232	4	49314033	99	0.670876
1	142726232	4	49314124	99	0.815942
1	142726232	4	49314163	99	0.745603
1	142726232	4	49314503	99	0.693451
1	142726232	4	49314797	99	0.77556
1	142726232	4	49314901	99	0.837869
1	142726232	4	49315421	99	0.836103
1	142726232	4	49315595	99	0.849042
1	142726232	4	49315662	99	0.732782
1	142726232	4	49315919	99	0.614788
1	142726232	4	49316434	99	0.492934
1	142726232	4	49316435	99	0.492934
1	142726232	4	49317273	99	0.420507
1	142726232	4	49317413	99	0.724461
1	142726232	4	49317511	99	0.631391
1	142726232	4	49317619	99	0.337565
1	142726232	4	49317620	99	0.714496
1	142726232	4	49318055	99	0.816635
1	142726232	4	49318240	99	0.732782
1	142726232	4	49318380	99	0.849042
1	142726232	4	49318388	99	0.646975
1	142726232	4	49318597	99	0.588848
1	142726232	4	49318626	99	0.355831
1	142726232	4	49318691	99	0.741246
1	142726232	4	49320643	99	0.808994
1	142726232	4	49321018	99	0.664426
1	142726232	4	49321104	99	0.674027
1	142726232	4	49321719	99	0.399818
1	142726232	4	49322370	99	0.776752
1	142726232	4	49322671	99	0.688242
1	142726232	4	49322783	99	0.621736
1	142726232	4	49323389	99	0.327901
1	142726232	4	49324633	99	0.8084
1	142726232	4	49324850	99	0.741805
1	142726232	4	49325075	99	0.680867
1	142726232	4	49325264	99	0.614351
1	142726232	4	49325313	99	0.830037
1	142726232	4	49325337	99	0.806717
1	142726232	4	49519188	99	0.645508
1	142726232	4	49519216	99	0.661273
1	142726232	4	52661579	99	0.730984
1	142726232	4	52661844	99	0.550367
1	142726232	4	52662040	99	0.689129
1	142726232	4	52662043	99	0.689129
1	142726232	4	52662274	99	0.40872
1	142726232	4	52662296	99	0.656148
1	142726232	4	52662303	99	0.654401
1	142726232	4	52662318	99	0.673557
1	142726232	4	52662333	99	0.673557
1	142726232	4	52662394	99	0.50347
1	142726232	4	52662535	99	0.402894
1	142726232	4	52662645	99	0.377152
1	142726232	4	52662671	99	0.379215
1	142726232	4	52668211	99	0.335705
1	142726232	4	52680509	99	0.546165
1	142726232	4	52680510	99	0.546165
1	142726232	4	52680511	99	0.546165
1	142726232	4	52680519	99	0.546165
1	142726232	4	52680530	99	0.546165
1	142726232	4	52680532	99	0.546165
1	142726232	4	52680557	99	0.508629
1	142726232	4	52680564	99	0.710259
1	142726232	4	52680566	99	0.425469
1	142726232	4	52680568	99	0.508629
1	142726232	4	52680569	99	0.508629
1	142726232	4	52680587	99	0.525904
1	142726232	4	52680588	99	0.525904
1	142726232	4	52680592	99	0.525904
1	142726232	4	52680593	99	0.525904
1	142726232	4	52680608	99	0.525904
1	142726232	4	52680652	99	0.614419
1	142726232	4	52680658	99	0.614419
1	142726232	4	52680665	99	0.614419
1	142726232	4	52680667	99	0.614419
1	142726232	4	52680680	99	0.681408
1	142726232	4	52680681	99	0.681408
1	142726232	4	52680743	99	0.783508
1	142726232	4	52680773	99	0.802706
1	142726232	4	52680798	99	0.802706
1	142726232	4	52680825	99	0.76999
1	142726232	4	52680826	99	0.76999
1	142726232	4	52680828	99	0.76999
1	142726232	4	52680838	99	0.76999
1	142726232	4	52680889	99	0.816635
1	142726232	4	52680923	99	0.816635
1	142726232	4	52681128	99	0.816635
1	142726232	4	52682360	99	0.816635
1	142726232	4	52682392	99	0.816635
1	142726232	4	52682466	99	0.816635
1	142726232	4	52682571	99	0.816635
1	142726232	4	52683607	99	0.760873
1	142726232	4	52684431	99	0.816635
1	142726232	4	52684891	99	0.816635
1	142726232	4	52685216	99	0.816635
1	142726232	4	52685386	99	0.816635
1	142726232	4	52686352	99	0.816635
1	142726232	4	52686513	99	0.816635
1	142726232	4	52686800	99	0.816635
1	142726232	4	52687323	99	0.816635
1	142726232	4	52687939	99	0.816635
1	142726232	4	52688326	99	0.816635
1	142726232	4	52688572	99	0.816635
1	142726232	4	52689975	99	0.816635
1	142726232	4	52690681	99	0.760873
1	142726232	4	52693333	99	0.789945
1	142726232	4	52693431	99	0.816635
1	142726232	4	52694701	99	0.816635
1	142726232	4	52695704	99	0.816635
1	142726232	4	52696792	99	0.789945
1	142726232	4	52698757	99	0.789945
1	142726232	4	52699324	99	0.803719
1	142726232	4	52699760	99	0.803719
1	142726232	4	52700250	99	0.630279
1	142726232	4	52700638	99	0.797187
1	142726232	4	52700771	99	0.743401
1	142726232	4	52703265	99	0.783508
1	142726232	4	52704030	99	0.797187
1	142726232	4	52705089	99	0.797187
1	142726232	4	52705717	99	0.743401
1	142726232	4	52706270	99	0.783508
1	142726232	4	52706713	99	0.364708
1	142726232	4	52708882	99	0.726259
1	142726232	4	52710114	99	0.783508
1	142726232	4	52710244	99	0.797187
1	142726232	4	52710913	99	0.783508
1	142726232	4	52711185	99	0.797187
1	142726232	4	52714050	99	0.797187
1	142726232	4	52714122	99	0.797187
1	142726232	4	52714244	99	0.783508
1	142726232	4	52714354	99	0.783508
1	142726232	4	52714511	99	0.783508
1	142726232	4	52715206	99	0.797187
1	142726232	4	52715664	99	0.797187
1	142726232	4	52715940	99	0.633268
1	142726232	4	52716008	99	0.797187
1	142726232	4	52727094	99	0.783508
1	142726232	4	52728053	99	0.783508
1	142726232	4	52728094	99	0.783508
1	142726232	4	52728324	99	0.728496
1	142726232	4	52728640	99	0.728496
1	142726232	4	52729142	99	0.783508
1	142726232	4	52732118	99	0.797187
1	142726232	4	52732190	99	0.797187
1	142726232	4	52735258	99	0.535349
1	142726232	4	52735343	99	0.509518
1	142726232	4	52735484	99	0.509518
1	142726232	4	52738919	99	0.797187
1	142726232	4	52738972	99	0.743401
1	142726232	4	52744145	99	0.569556
1	142726232	4	52745959	99	0.726259
1	142726232	4	52747129	99	0.797187
1	142726232	4	52747574	99	0.797187
1	142726232	4	52750410	99	0.726259
1	142726232	4	52750652	99	0.797187
1	142726232	4	52752246	99	0.783508
1	142726232	4	52752812	99	0.783508
1	142726232	4	52753118	99	0.783508
1	142726232	4	52754247	99	0.746416
1	142726232	4	52754902	99	0.76475
1	142726232	4	52755214	99	0.797187
1	142726232	4	52756250	99	0.783508
1	142726232	4	52758294	99	0.694565
1	142726232	4	52758503	99	0.67844
1	142726232	4	52761725	99	0.679539
1	142726232	4	52763210	99	0.694565
1	142726232	4	52764013	99	0.646382
1	142726232	4	52765720	99	0.694998
1	142726232	4	52766303	99	0.694998
1	142726232	4	52768705	99	0.694565
1	142726232	4	52770125	99	0.67844
1	142726232	4	52771093	99	0.694565
1	142726232	4	52772429	99	0.694565
1	142726232	4	52772984	99	0.694565
1	142726232	4	52773174	99	0.694565
1	142726232	4	52775440	99	0.694998
1	142726232	4	52776901	99	0.679539
1	142726232	4	52780048	99	0.694565
1	142726232	4	52780989	99	0.681543
1	142726232	4	52781759	99	0.619255
1	142726232	4	52784678	99	0.694998
1	142726232	4	52788557	99	0.67844
1	142726232	4	52788822	99	0.619255
1	142726232	4	52788987	99	0.694998
1	142726232	4	52792779	99	0.710789
1	142726232	4	52795404	99	0.710789
1	142726232	4	52797965	99	0.710789
1	142726232	4	52798624	99	0.710789
1	142726232	4	52800065	99	0.710789
1	142726232	4	52800097	99	0.710789
1	142726232	4	52800298	99	0.710789
1	142726232	4	52800883	99	0.710789
1	142726232	4	52801096	99	0.636136
1	142726232	4	52801203	99	0.710789
1	142726232	4	52802664	99	0.632504
1	142726232	4	52802718	99	0.632504
1	142726232	4	52803414	99	0.636136
1	142726232	4	52804052	99	0.710789
1	142726232	4	52804697	99	0.710789
1	142726232	4	52804766	99	0.710789
1	142726232	4	52804941	99	0.710789
1	142726232	4	52805425	99	0.710789
1	142726232	4	52806043	99	0.710789
1	142726232	4	52806762	99	0.710789
1	142726232	4	52806787	99	0.710789
1	142726232	4	52807114	99	0.710789
1	142726232	4	52807245	99	0.710789
1	142726232	4	52809203	99	0.710789
1	142726232	4	52809705	99	0.710789
1	142726232	4	52809880	99	0.710789
1	142726232	4	52810211	99	0.710789
1	142726232	4	52810307	99	0.710789
1	142726232	4	52811970	99	0.710789
1	142726232	4	52812994	99	0.710789
1	142726232	4	52813873	99	0.710789
1	142726232	4	52814042	99	0.710789
1	142726232	4	52814185	99	0.710789
1	142726232	4	52814859	99	0.710789
1	142726232	4	52815233	99	0.710789
1	142726232	4	52815243	99	0.710789
1	142726232	4	52815272	99	0.710789
1	142726232	4	52815306	99	0.710789
1	142726232	4	52815921	99	0.710789
1	142726232	4	52818203	99	0.710789
1	142726232	4	52818262	99	0.710789
1	142726232	4	52818483	99	0.710789
1	142726232	4	52818664	99	0.710789
1	142726232	4	52819562	99	0.710789
1	142726232	4	52820143	99	0.710789
1	142726232	4	52820909	99	0.710789
1	142726232	4	52821319	99	0.592819
1	142726232	4	52822688	99	0.710789
1	142726232	4	52824993	99	0.710789
1	142726232	4	52825591	99	0.710789
1	142726232	4	52827058	99	0.710789
1	142726232	4	52827223	99	0.710789
1	142726232	4	52828117	99	0.710789
1	142726232	4	52828245	99	0.710789
1	142726232	4	52829450	99	0.710789
1	142726232	4	52830444	99	0.710789
1	142726232	4	52830650	99	0.710789
1	142726232	4	52830752	99	0.710789
1	142726232	4	52833886	99	0.710789
1	142726232	4	52835358	99	0.710789
1	142726232	4	52835379	99	0.710789
1	142726232	4	52835951	99	0.694565
1	142726232	4	52837023	99	0.710789
1	142726232	4	52838161	99	0.710789
1	142726232	4	52838818	99	0.710789
1	142726232	4	52841943	99	0.710789
1	142726232	4	52842148	99	0.710789
1	142726232	4	52843038	99	0.710789
1	142726232	4	52845908	99	0.710789
1	142726232	4	52845912	99	0.710789
1	142726232	4	52846029	99	0.710789
1	142726232	4	52846600	99	0.710789
1	142726232	4	52850766	99	0.710789
1	142726232	4	52851086	99	0.710789
1	142726232	4	52851319	99	0.710789
1	142726232	4	52851502	99	0.636136
1	142726232	4	52851946	99	0.710789
1	142726232	4	52853286	99	0.549073
1	142726232	4	52853434	99	0.710789
1	142726232	4	52853959	99	0.710789
1	142726232	4	52854401	99	0.710789
1	142726232	4	52854657	99	0.710789
1	142726232	4	52854746	99	0.710789
1	142726232	4	52855401	99	0.549073
1	142726232	4	52855535	99	0.636136
1	142726232	4	52855624	99	0.710789
1	142726232	4	52855845	99	0.710789
1	142726232	4	52856148	99	0.710789
1	142726232	4	52856660	99	0.710789
1	142726232	4	52858083	99	0.710789
1	142726232	4	52860156	99	0.696719
1	142726232	4	52866468	99	0.710789
1	142726232	4	52867437	99	0.710789
1	142726232	4	52868518	99	0.549073
1	142726232	4	52871768	99	0.341826
1	142726232	4	52871785	99	0.549073
1	142726232	4	52871894	99	0.710789
1	142726232	4	52872238	99	0.636136
1	142726232	4	52874816	99	0.549073
1	142726232	4	52875595	99	0.549073
1	142726232	4	52884239	99	0.549073
1	142726232	4	52886170	99	0.710789
1	142726232	4	52888026	99	0.710789
1	142726232	4	52888499	99	0.549073
1	142726232	4	52888557	99	0.549073
1	142726232	4	52889602	99	0.549073
1	142726232	4	52891526	99	0.710789
1	142726232	4	52892175	99	0.710789
1	142726232	4	52892675	99	0.710789
1	142726232	4	52894726	99	0.710789
1	142726232	4	52895415	99	0.710789
1	142726232	4	52896050	99	0.549073
1	142726232	4	52896651	99	0.710789
1	142726232	4	52896790	99	0.694998
1	142726232	4	52897568	99	0.440045
1	142726232	4	52897572	99	0.359844
1	142726232	4	52897654	99	0.503941
1	142726232	4	52900235	99	0.710789
1	142726232	4	52900404	99	0.710789
1	142726232	4	52900412	99	0.710789
1	142726232	4	52900447	99	0.6873
1	142726232	4	52900453	99	0.6873
1	142726232	4	52900476	99	0.6873
1	142726232	4	52900544	99	0.554445
1	142726232	4	52902152	99	0.53541
1	142726232	4	52908838	99	0.53541
1	142726232	4	52910411	99	0.696822
1	142726232	4	52910992	99	0.682083
1	142726232	4	52912589	99	0.382226
1	142726232	4	52914234	99	0.522061
1	142726232	4	52918703	99	0.512401
1	142726232	4	52921454	99	0.618799
1	142726232	4	52922726	99	0.475531
1	142726232	4	52923205	99	0.618799
1	142726232	4	52923463	99	0.475531
1	142726232	4	52924436	99	0.618799
1	142726232	4	52924438	99	0.618799
1	142726232	4	52924778	99	0.475531
1	142726232	4	52926216	99	0.618799
1	142726232	4	52927113	99	0.419198
1	142726232	4	52927229	99	0.618799
1	142726232	4	52928979	99	0.419198
1	142726232	4	52930349	99	0.682083
1	142726232	4	52930673	99	0.475531
1	142726232	4	52932825	99	0.618799
1	142726232	4	52932979	99	0.618799
1	142726232	4	52935445	99	0.540025
1	142726232	4	52935681	99	0.618799
1	142726440	4	48708512	99	0.324691
1	142726440	4	48937377	99	0.315793
1	142726440	4	48945907	99	0.31037
1	142726440	4	48946686	99	0.301391
1	142726440	4	48946687	99	0.301391
1	142726440	4	48948712	99	0.316229
1	142726440	4	48950032	99	0.316229
1	142726440	4	48950431	99	0.316229
1	142726440	4	48950467	99	0.316229
1	142726440	4	48950589	99	0.316229
1	142726440	4	48951168	99	0.326036
1	142726440	4	48951210	99	0.316229
1	142726440	4	48951565	99	0.316229
1	142726440	4	48951958	99	0.316229
1	142726440	4	48952209	99	0.316229
1	142726440	4	48954066	99	0.316229
1	142726440	4	48954146	99	0.316229
1	142726440	4	48954252	99	0.316229
1	142726440	4	48956267	99	0.316229
1	142726440	4	48958458	99	0.316229
1	142726440	4	48960131	99	0.316229
1	142726440	4	48961063	99	0.316229
1	142726440	4	48962112	99	0.322831
1	142726440	4	48964603	99	0.316229
1	142726440	4	48966234	99	0.316229
1	142726440	4	48966865	99	0.310382
1	142726440	4	48967889	99	0.316229
1	142726440	4	48968037	99	0.301391
1	142726440	4	48968307	99	0.316229
1	142726440	4	48970221	99	0.317925
1	142726440	4	48972188	99	0.507881
1	142726440	4	48972529	99	0.507881
1	142726440	4	48972651	99	0.507881
1	142726440	4	48972768	99	0.507881
1	142726440	4	48972943	99	0.507881
1	142726440	4	48973332	99	0.518859
1	142726440	4	48974188	99	0.507881
1	142726440	4	48974297	99	0.507881
1	142726440	4	48975168	99	0.507881
1	142726440	4	48976381	99	0.507881
1	142726440	4	48976503	99	0.507881
1	142726440	4	48977019	99	0.518859
1	142726440	4	48977072	99	0.507881
1	142726440	4	48977735	99	0.507881
1	142726440	4	48978241	99	0.507881
1	142726440	4	48979085	99	0.412992
1	142726440	4	48979702	99	0.593226
1	142726440	4	48980188	99	0.530281
1	142726440	4	48981658	99	0.596382
1	142726440	4	48982015	99	0.596382
1	142726440	4	48982359	99	0.596382
1	142726440	4	48982678	99	0.596382
1	142726440	4	48982745	99	0.596382
1	142726440	4	48983047	99	0.596382
1	142726440	4	48984857	99	0.596382
1	142726440	4	48986066	99	0.596382
1	142726440	4	48986359	99	0.355528
1	142726440	4	48986403	99	0.596382
1	142726440	4	48988450	99	0.355528
1	142726440	4	48988705	99	0.596382
1	142726440	4	48989261	99	0.596382
1	142726440	4	48989358	99	0.596382
1	142726440	4	48990885	99	0.463787
1	142726440	4	48991011	99	0.596382
1	142726440	4	48991182	99	0.596382
1	142726440	4	48991540	99	0.596382
1	142726440	4	48991837	99	0.596382
1	142726440	4	48992256	99	0.596382
1	142726440	4	48992748	99	0.596382
1	142726440	4	48992761	99	0.596382
1	142726440	4	48994138	99	0.596382
1	142726440	4	48995499	99	0.691899
1	142726440	4	48995616	99	0.691899
1	142726440	4	48995700	99	0.691899
1	142726440	4	48996116	99	0.691899
1	142726440	4	48997350	99	0.691899
1	142726440	4	48998347	99	0.489593
1	142726440	4	48998774	99	0.691899
1	142726440	4	48999242	99	0.607988
1	142726440	4	48999842	99	0.70649
1	142726440	4	48999963	99	0.691899
1	142726440	4	49000850	99	0.671935
1	142726440	4	49001807	99	0.691899
1	142726440	4	49002221	99	0.691899
1	142726440	4	49006631	99	0.691899
1	142726440	4	49006968	99	0.691899
1	142726440	4	49010952	99	0.739865
1	142726440	4	49011662	99	0.739865
1	142726440	4	49011830	99	0.739865
1	142726440	4	49016482	99	0.739865
1	142726440	4	49016761	99	0.739865
1	142726440	4	49018306	99	0.739865
1	142726440	4	49018914	99	0.739865
1	142726440	4	49019699	99	0.739865
1	142726440	4	49019702	99	0.739865
1	142726440	4	49020171	99	0.739865
1	142726440	4	49021099	99	0.739865
1	142726440	4	49022323	99	0.739865
1	142726440	4	49022431	99	0.43174
1	142726440	4	49026596	99	0.739865
1	142726440	4	49026599	99	0.739865
1	142726440	4	49026731	99	0.739865
1	142726440	4	49028006	99	0.739865
1	142726440	4	49028137	99	0.739865
1	142726440	4	49029901	99	0.739865
1	142726440	4	49031855	99	0.739865
1	142726440	4	49033528	99	0.677272
1	142726440	4	49036290	99	0.758828
1	142726440	4	49037588	99	0.758828
1	142726440	4	49037941	99	0.758828
1	142726440	4	49039586	99	0.584473
1	142726440	4	49040664	99	0.758828
1	142726440	4	49041094	99	0.758828
1	142726440	4	49041399	99	0.619765
1	142726440	4	49041760	99	0.758828
1	142726440	4	49043072	99	0.758828
1	142726440	4	49043925	99	0.743385
1	142726440	4	49044328	99	0.758828
1	142726440	4	49044498	99	0.758828
1	142726440	4	49045168	99	0.758828
1	142726440	4	49047371	99	0.758828
1	142726440	4	49049010	99	0.655708
1	142726440	4	49049101	99	0.758828
1	142726440	4	49049302	99	0.758828
1	142726440	4	49051125	99	0.758828
1	142726440	4	49051765	99	0.758828
1	142726440	4	49053522	99	0.758828
1	142726440	4	49054680	99	0.449898
1	142726440	4	49057424	99	0.758828
1	142726440	4	49057608	99	0.634572
1	142726440	4	49057912	99	0.758828
1	142726440	4	49057930	99	0.739865
1	142726440	4	49058295	99	0.758828
1	142726440	4	49058699	99	0.758828
1	142726440	4	49061141	99	0.655708
1	142726440	4	49061604	99	0.758828
1	142726440	4	49063479	99	0.449898
1	142726440	4	49063872	99	0.758828
1	142726440	4	49064487	99	0.655708
1	142726440	4	49064792	99	0.758828
1	142726440	4	49067323	99	0.758828
1	142726440	4	49067383	99	0.758828
1	142726440	4	49067869	99	0.449898
1	142726440	4	49067896	99	0.758828
1	142726440	4	49068488	99	0.758828
1	142726440	4	49068759	99	0.758828
1	142726440	4	49068998	99	0.449898
1	142726440	4	49071553	99	0.758828
1	142726440	4	49072424	99	0.444802
1	142726440	4	49072928	99	0.758828
1	142726440	4	49073310	99	0.733317
1	142726440	4	49073562	99	0.758828
1	142726440	4	49073565	99	0.758828
1	142726440	4	49073870	99	0.758828
1	142726440	4	49074102	99	0.685475
1	142726440	4	49074709	99	0.758828
1	142726440	4	49075207	99	0.758828
1	142726440	4	49075479	99	0.739865
1	142726440	4	49075734	99	0.743217
1	142726440	4	49075744	99	0.743217
1	142726440	4	49075752	99	0.743217
1	142726440	4	49076554	99	0.65391
1	142726440	4	49076612	99	0.758828
1	142726440	4	49077294	99	0.758828
1	142726440	4	49078491	99	0.758828
1	142726440	4	49079752	99	0.758828
1	142726440	4	49079984	99	0.758828
1	142726440	4	49080317	99	0.758828
1	142726440	4	49080460	99	0.758828
1	142726440	4	49080629	99	0.758828
1	142726440	4	49080631	99	0.758828
1	142726440	4	49081423	99	0.758828
1	142726440	4	49081474	99	0.758828
1	142726440	4	49081650	99	0.758828
1	142726440	4	49082735	99	0.758828
1	142726440	4	49082906	99	0.758828
1	142726440	4	49084371	99	0.449898
1	142726440	4	49084801	99	0.758828
1	142726440	4	49084830	99	0.758828
1	142726440	4	49086663	99	0.684244
1	142726440	4	49087916	99	0.713784
1	142726440	4	49087922	99	0.713784
1	142726440	4	49087928	99	0.713784
1	142726440	4	49087946	99	0.66222
1	142726440	4	49089181	99	0.758828
1	142726440	4	49089388	99	0.758828
1	142726440	4	49091782	99	0.758828
1	142726440	4	49092676	99	0.758828
1	142726440	4	49093197	99	0.758828
1	142726440	4	49094564	99	0.417554
1	142726440	4	49100322	99	0.727764
1	142726440	4	49102782	99	0.685475
1	142726440	4	49102871	99	0.758828
1	142726440	4	49103848	99	0.351445
1	142726440	4	49103919	99	0.513762
1	142726440	4	49104782	99	0.367593
1	142726440	4	49105214	99	0.317968
1	142726440	4	49105867	99	0.742197
1	142726440	4	49105868	99	0.656774
1	142726440	4	49106427	99	0.581843
1	142726440	4	49106503	99	0.527777
1	142726440	4	49106708	99	0.611721
1	142726440	4	49106751	99	0.67229
1	142726440	4	49107061	99	0.634572
1	142726440	4	49108122	99	0.646508
1	142726440	4	49108566	99	0.444982
1	142726440	4	49108850	99	0.672901
1	142726440	4	49109114	99	0.513762
1	142726440	4	49109992	99	0.317052
1	142726440	4	49110208	99	0.652179
1	142726440	4	49110658	99	0.715443
1	142726440	4	49110663	99	0.715443
1	142726440	4	49112152	99	0.557131
1	142726440	4	49112360	99	0.394158
1	142726440	4	49112624	99	0.634856
1	142726440	4	49112904	99	0.590474
1	142726440	4	49113392	99	0.786587
1	142726440	4	49113952	99	0.737968
1	142726440	4	49114108	99	0.456549
1	142726440	4	49114257	99	0.731043
1	142726440	4	49115173	99	0.527777
1	142726440	4	49115881	99	0.335527
1	142726440	4	49116111	99	0.467365
1	142726440	4	49116293	99	0.752414
1	142726440	4	49116353	99	0.685475
1	142726440	4	49117773	99	0.739876
1	142726440	4	49118022	99	0.586861
1	142726440	4	49118090	99	0.597847
1	142726440	4	49118165	99	0.701816
1	142726440	4	49119914	99	0.728039
1	142726440	4	49120273	99	0.758828
1	142726440	4	49120820	99	0.47342
1	142726440	4	49121400	99	0.390571
1	142726440	4	49122028	99	0.753362
1	142726440	4	49122316	99	0.76007
1	142726440	4	49128596	99	0.337945
1	142726440	4	49142556	99	0.348643
1	142726440	4	49144983	99	0.336534
1	142726440	4	49145023	99	0.758828
1	142726440	4	49145162	99	0.582345
1	142726440	4	49145186	99	0.350131
1	142726440	4	49145230	99	0.5567
1	142726440	4	49145385	99	0.740672
1	142726440	4	49145389	99	0.740672
1	142726440	4	49145788	99	0.435518
1	142726440	4	49146115	99	0.602426
1	142726440	4	49148014	99	0.46609
1	142726440	4	49148040	99	0.640497
1	142726440	4	49148265	99	0.47342
1	142726440	4	49148346	99	0.618327
1	142726440	4	49148564	99	0.793352
1	142726440	4	49148696	99	0.758828
1	142726440	4	49149034	99	0.703202
1	142726440	4	49149459	99	0.424878
1	142726440	4	49149504	99	0.758828
1	142726440	4	49149693	99	0.733317
1	142726440	4	49149990	99	0.362258
1	142726440	4	49149996	99	0.528877
1	142726440	4	49150387	99	0.694478
1	142726440	4	49150537	99	0.710139
1	142726440	4	49150933	99	0.589662
1	142726440	4	49151256	99	0.737968
1	142726440	4	49151340	99	0.435518
1	142726440	4	49151579	99	0.377471
1	142726440	4	49151891	99	0.36661
1	142726440	4	49151982	99	0.757612
1	142726440	4	49152466	99	0.747422
1	142726440	4	49153689	99	0.621499
1	142726440	4	49154916	99	0.517772
1	142726440	4	49155193	99	0.758828
1	142726440	4	49155326	99	0.468119
1	142726440	4	49155408	99	0.758828
1	142726440	4	49155447	99	0.740672
1	142726440	4	49156942	99	0.583728
1	142726440	4	49157609	99	0.739865
1	142726440	4	49157991	99	0.325677
1	142726440	4	49158364	99	0.48471
1	142726440	4	49158638	99	0.31762
1	142726440	4	49161501	99	0.689503
1	142726440	4	49162703	99	0.743217
1	142726440	4	49162809	99	0.558805
1	142726440	4	49163166	99	0.474013
1	142726440	4	49164421	99	0.473276
1	142726440	4	49166594	99	0.721683
1	142726440	4	49166625	99	0.42416
1	142726440	4	49169003	99	0.723331
1	142726440	4	49169796	99	0.758828
1	142726440	4	49170670	99	0.651172
1	142726440	4	49171275	99	0.654094
1	142726440	4	49171577	99	0.602426
1	142726440	4	49172230	99	0.423405
1	142726440	4	49172565	99	0.750943
1	142726440	4	49173669	99	0.649304
1	142726440	4	49173839	99	0.758828
1	142726440	4	49174059	99	0.685475
1	142726440	4	49174553	99	0.776971
1	142726440	4	49175306	99	0.743217
1	142726440	4	49175804	99	0.767058
1	142726440	4	49177844	99	0.552453
1	142726440	4	49178072	99	0.510418
1	142726440	4	49178135	99	0.366931
1	142726440	4	49179562	99	0.485821
1	142726440	4	49181196	99	0.722589
1	142726440	4	49181845	99	0.640036
1	142726440	4	49182359	99	0.634983
1	142726440	4	49183850	99	0.624859
1	142726440	4	49184371	99	0.758828
1	142726440	4	49184958	99	0.758828
1	142726440	4	49185206	99	0.482987
1	142726440	4	49185757	99	0.721683
1	142726440	4	49185824	99	0.501064
1	142726440	4	49185826	99	0.517791
1	142726440	4	49186093	99	0.758828
1	142726440	4	49187348	99	0.758828
1	142726440	4	49188299	99	0.546285
1	142726440	4	49192253	99	0.724673
1	142726440	4	49195760	99	0.743217
1	142726440	4	49197927	99	0.743217
1	142726440	4	49197973	99	0.758828
1	142726440	4	49201211	99	0.388616
1	142726440	4	49202206	99	0.758828
1	142726440	4	49203061	99	0.331042
1	142726440	4	49203328	99	0.482894
1	142726440	4	49203426	99	0.493847
1	142726440	4	49205905	99	0.602427
1	142726440	4	49205918	99	0.602427
1	142726440	4	49206551	99	0.456313
1	142726440	4	49206611	99	0.403065
1	142726440	4	49210652	99	0.694641
1	142726440	4	49212280	99	0.500035
1	142726440	4	49212473	99	0.602426
1	142726440	4	49213451	99	0.682826
1	142726440	4	49216144	99	0.323336
1	142726440	4	49217943	99	0.641585
1	142726440	4	49219857	99	0.747422
1	142726440	4	49228199	99	0.331442
1	142726440	4	49228297	99	0.689503
1	142726440	4	49230570	99	0.414247
1	142726440	4	49237812	99	0.728213
1	142726440	4	49238095	99	0.373914
1	142726440	4	49240024	99	0.776971
1	142726440	4	49241672	99	0.32268
1	142726440	4	49242549	99	0.301163
1	142726440	4	49243223	99	0.685475
1	142726440	4	49246472	99	0.570111
1	142726440	4	49250266	99	0.782157
1	142726440	4	49257701	99	0.66126
1	142726440	4	49260439	99	0.758828
1	142726440	4	49262114	99	0.634572
1	142726440	4	49262183	99	0.46904
1	142726440	4	49264007	99	0.556253
1	142726440	4	49264846	99	0.500035
1	142726440	4	49267696	99	0.43801
1	142726440	4	49268506	99	0.306783
1	142726440	4	49268848	99	0.349978
1	142726440	4	49269583	99	0.56449
1	142726440	4	49270086	99	0.436638
1	142726440	4	49271982	99	0.667393
1	142726440	4	49288815	99	0.34458
1	142726440	4	49289887	99	0.31637
1	142726440	4	49290918	99	0.338635
1	142726440	4	49291495	99	0.368582
1	142726440	4	49291772	99	0.377036
1	142726440	4	49291886	99	0.364017
1	142726440	4	49292053	99	0.484802
1	142726440	4	49292455	99	0.321524
1	142726440	4	49293053	99	0.596017
1	142726440	4	49298139	99	0.739865
1	142726440	4	49298634	99	0.413276
1	142726440	4	49300527	99	0.313778
1	142726440	4	49300528	99	0.313778
1	142726440	4	49301916	99	0.384155
1	142726440	4	49303090	99	0.739865
1	142726440	4	49303121	99	0.762965
1	142726440	4	49303239	99	0.762965
1	142726440	4	49303590	99	0.762965
1	142726440	4	49303679	99	0.762965
1	142726440	4	49303827	99	0.501192
1	142726440	4	49303915	99	0.762965
1	142726440	4	49303964	99	0.762965
1	142726440	4	49304189	99	0.565826
1	142726440	4	49304352	99	0.407854
1	142726440	4	49304356	99	0.407854
1	142726440	4	49304428	99	0.462654
1	142726440	4	49304465	99	0.483134
1	142726440	4	49304469	99	0.443304
1	142726440	4	49306287	99	0.743385
1	142726440	4	49306592	99	0.474987
1	142726440	4	49306627	99	0.777944
1	142726440	4	49306825	99	0.741171
1	142726440	4	49306830	99	0.777944
1	142726440	4	49306913	99	0.758828
1	142726440	4	49308642	99	0.794338
1	142726440	4	49308844	99	0.777944
1	142726440	4	49308951	99	0.778229
1	142726440	4	49309192	99	0.744989
1	142726440	4	49310263	99	0.814975
1	142726440	4	49310408	99	0.757612
1	142726440	4	49310801	99	0.759353
1	142726440	4	49311084	99	0.721328
1	142726440	4	49313044	99	0.762109
1	142726440	4	49313492	99	0.762109
1	142726440	4	49313984	99	0.710139
1	142726440	4	49314033	99	0.695909
1	142726440	4	49314124	99	0.728039
1	142726440	4	49314163	99	0.759481
1	142726440	4	49314503	99	0.609112
1	142726440	4	49314797	99	0.689638
1	142726440	4	49314901	99	0.74007
1	142726440	4	49315421	99	0.743217
1	142726440	4	49315595	99	0.762109
1	142726440	4	49315662	99	0.663798
1	142726440	4	49315919	99	0.51333
1	142726440	4	49316434	99	0.41128
1	142726440	4	49316435	99	0.41128
1	142726440	4	49317273	99	0.337624
1	142726440	4	49317413	99	0.640036
1	142726440	4	49317511	99	0.542087
1	142726440	4	49317620	99	0.621499
1	142726440	4	49318055	99	0.758828
1	142726440	4	49318240	99	0.663798
1	142726440	4	49318380	99	0.762109
1	142726440	4	49318388	99	0.562132
1	142726440	4	49318597	99	0.562503
1	142726440	4	49318626	99	0.346617
1	142726440	4	49318691	99	0.651172
1	142726440	4	49320643	99	0.718141
1	142726440	4	49321018	99	0.576885
1	142726440	4	49321104	99	0.579859
1	142726440	4	49321719	99	0.436619
1	142726440	4	49322370	99	0.70988
1	142726440	4	49322671	99	0.624905
1	142726440	4	49322783	99	0.617847
1	142726440	4	49323389	99	0.343514
1	142726440	4	49324633	99	0.723386
1	142726440	4	49324850	99	0.723002
1	142726440	4	49325075	99	0.604972
1	142726440	4	49325264	99	0.546289
1	142726440	4	49325313	99	0.777944
1	142726440	4	49325337	99	0.735663
1	142726440	4	49519188	99	0.646162
1	142726440	4	49519216	99	0.656179
1	142726440	4	52661579	99	0.647301
1	142726440	4	52661844	99	0.549817
1	142726440	4	52662040	99	0.695574
1	142726440	4	52662043	99	0.695574
1	142726440	4	52662274	99	0.454371
1	142726440	4	52662296	99	0.655447
1	142726440	4	52662303	99	0.655374
1	142726440	4	52662318	99	0.679856
1	142726440	4	52662333	99	0.679856
1	142726440	4	52662394	99	0.55059
1	142726440	4	52662535	99	0.401051
1	142726440	4	52662645	99	0.372679
1	142726440	4	52662671	99	0.376105
1	142726440	4	52680509	99	0.549578
1	142726440	4	52680510	99	0.549578
1	142726440	4	52680511	99	0.549578
1	142726440	4	52680519	99	0.549578
1	142726440	4	52680530	99	0.549578
1	142726440	4	52680532	99	0.549578
1	142726440	4	52680557	99	0.492064
1	142726440	4	52680564	99	0.610349
1	142726440	4	52680566	99	0.398006
1	142726440	4	52680568	99	0.492064
1	142726440	4	52680569	99	0.492064
1	142726440	4	52680587	99	0.501752
1	142726440	4	52680588	99	0.501752
1	142726440	4	52680592	99	0.501752
1	142726440	4	52680593	99	0.501752
1	142726440	4	52680608	99	0.501752
1	142726440	4	52680652	99	0.542758
1	142726440	4	52680658	99	0.542758
1	142726440	4	52680665	99	0.542758
1	142726440	4	52680667	99	0.542758
1	142726440	4	52680680	99	0.602686
1	142726440	4	52680681	99	0.602686
1	142726440	4	52680743	99	0.690242
1	142726440	4	52680773	99	0.709011
1	142726440	4	52680798	99	0.709011
1	142726440	4	52680825	99	0.675611
1	142726440	4	52680826	99	0.675611
1	142726440	4	52680828	99	0.675611
1	142726440	4	52680838	99	0.675611
1	142726440	4	52680889	99	0.724129
1	142726440	4	52680923	99	0.724129
1	142726440	4	52681128	99	0.724129
1	142726440	4	52682360	99	0.724129
1	142726440	4	52682392	99	0.724129
1	142726440	4	52682466	99	0.724129
1	142726440	4	52682571	99	0.724129
1	142726440	4	52683607	99	0.669384
1	142726440	4	52684431	99	0.724129
1	142726440	4	52684891	99	0.724129
1	142726440	4	52685216	99	0.724129
1	142726440	4	52685386	99	0.724129
1	142726440	4	52686352	99	0.724129
1	142726440	4	52686513	99	0.724129
1	142726440	4	52686800	99	0.724129
1	142726440	4	52687323	99	0.724129
1	142726440	4	52687939	99	0.724129
1	142726440	4	52688326	99	0.724129
1	142726440	4	52688572	99	0.724129
1	142726440	4	52689975	99	0.724129
1	142726440	4	52690681	99	0.669384
1	142726440	4	52693333	99	0.724673
1	142726440	4	52693431	99	0.724129
1	142726440	4	52694701	99	0.724129
1	142726440	4	52695704	99	0.724129
1	142726440	4	52696792	99	0.724673
1	142726440	4	52698757	99	0.724673
1	142726440	4	52699324	99	0.74007
1	142726440	4	52699760	99	0.74007
1	142726440	4	52700250	99	0.630335
1	142726440	4	52700638	99	0.709611
1	142726440	4	52700771	99	0.656696
1	142726440	4	52703265	99	0.724129
1	142726440	4	52704030	99	0.709611
1	142726440	4	52705089	99	0.709611
1	142726440	4	52705717	99	0.656696
1	142726440	4	52706270	99	0.724129
1	142726440	4	52708882	99	0.639808
1	142726440	4	52710114	99	0.724129
1	142726440	4	52710244	99	0.709611
1	142726440	4	52710913	99	0.724129
1	142726440	4	52711185	99	0.709611
1	142726440	4	52714050	99	0.709611
1	142726440	4	52714122	99	0.709611
1	142726440	4	52714244	99	0.724129
1	142726440	4	52714354	99	0.724129
1	142726440	4	52714511	99	0.724129
1	142726440	4	52715206	99	0.709611
1	142726440	4	52715664	99	0.709611
1	142726440	4	52715940	99	0.681438
1	142726440	4	52716008	99	0.709611
1	142726440	4	52727094	99	0.724129
1	142726440	4	52728053	99	0.724129
1	142726440	4	52728094	99	0.724129
1	142726440	4	52728324	99	0.669384
1	142726440	4	52728640	99	0.669384
1	142726440	4	52729142	99	0.724129
1	142726440	4	52732118	99	0.709611
1	142726440	4	52732190	99	0.709611
1	142726440	4	52735258	99	0.475199
1	142726440	4	52735343	99	0.47439
1	142726440	4	52735484	99	0.47439
1	142726440	4	52738919	99	0.709611
1	142726440	4	52738972	99	0.656696
1	142726440	4	52744145	99	0.510586
1	142726440	4	52745959	99	0.639808
1	142726440	4	52747129	99	0.709611
1	142726440	4	52747574	99	0.709611
1	142726440	4	52750410	99	0.639808
1	142726440	4	52750652	99	0.709611
1	142726440	4	52752246	99	0.724129
1	142726440	4	52752812	99	0.724129
1	142726440	4	52753118	99	0.724129
1	142726440	4	52754247	99	0.687226
1	142726440	4	52754902	99	0.70547
1	142726440	4	52755214	99	0.709611
1	142726440	4	52756250	99	0.690242
1	142726440	4	52758294	99	0.612745
1	142726440	4	52758503	99	0.623276
1	142726440	4	52761725	99	0.619228
1	142726440	4	52763210	99	0.612745
1	142726440	4	52764013	99	0.591241
1	142726440	4	52765720	99	0.639808
1	142726440	4	52766303	99	0.639808
1	142726440	4	52768705	99	0.612745
1	142726440	4	52770125	99	0.623276
1	142726440	4	52771093	99	0.612745
1	142726440	4	52772429	99	0.612745
1	142726440	4	52772984	99	0.612745
1	142726440	4	52773174	99	0.612745
1	142726440	4	52775440	99	0.639808
1	142726440	4	52776901	99	0.619228
1	142726440	4	52780048	99	0.612745
1	142726440	4	52780989	99	0.679986
1	142726440	4	52781759	99	0.566428
1	142726440	4	52784678	99	0.639808
1	142726440	4	52788557	99	0.623276
1	142726440	4	52788822	99	0.566428
1	142726440	4	52788987	99	0.639808
1	142726440	4	52792779	99	0.628773
1	142726440	4	52795404	99	0.628773
1	142726440	4	52797965	99	0.628773
1	142726440	4	52798624	99	0.628773
1	142726440	4	52800065	99	0.628773
1	142726440	4	52800097	99	0.628773
1	142726440	4	52800298	99	0.628773
1	142726440	4	52800883	99	0.628773
1	142726440	4	52801096	99	0.557976
1	142726440	4	52801203	99	0.628773
1	142726440	4	52802664	99	0.593491
1	142726440	4	52802718	99	0.593491
1	142726440	4	52803414	99	0.557976
1	142726440	4	52804052	99	0.628773
1	142726440	4	52804697	99	0.628773
1	142726440	4	52804766	99	0.628773
1	142726440	4	52804941	99	0.628773
1	142726440	4	52805425	99	0.628773
1	142726440	4	52806043	99	0.628773
1	142726440	4	52806762	99	0.628773
1	142726440	4	52806787	99	0.628773
1	142726440	4	52807114	99	0.628773
1	142726440	4	52807245	99	0.628773
1	142726440	4	52809203	99	0.628773
1	142726440	4	52809705	99	0.628773
1	142726440	4	52809880	99	0.628773
1	142726440	4	52810211	99	0.628773
1	142726440	4	52810307	99	0.628773
1	142726440	4	52811970	99	0.628773
1	142726440	4	52812994	99	0.628773
1	142726440	4	52813873	99	0.628773
1	142726440	4	52814042	99	0.628773
1	142726440	4	52814185	99	0.628773
1	142726440	4	52814859	99	0.628773
1	142726440	4	52815233	99	0.628773
1	142726440	4	52815243	99	0.628773
1	142726440	4	52815272	99	0.628773
1	142726440	4	52815306	99	0.628773
1	142726440	4	52815921	99	0.628773
1	142726440	4	52818203	99	0.628773
1	142726440	4	52818262	99	0.628773
1	142726440	4	52818483	99	0.628773
1	142726440	4	52818664	99	0.628773
1	142726440	4	52819562	99	0.628773
1	142726440	4	52820143	99	0.628773
1	142726440	4	52820909	99	0.628773
1	142726440	4	52821319	99	0.504078
1	142726440	4	52822688	99	0.628773
1	142726440	4	52824993	99	0.628773
1	142726440	4	52825591	99	0.628773
1	142726440	4	52827058	99	0.628773
1	142726440	4	52827223	99	0.628773
1	142726440	4	52828117	99	0.628773
1	142726440	4	52828245	99	0.628773
1	142726440	4	52829450	99	0.628773
1	142726440	4	52830444	99	0.628773
1	142726440	4	52830650	99	0.628773
1	142726440	4	52830752	99	0.628773
1	142726440	4	52833886	99	0.628773
1	142726440	4	52835358	99	0.628773
1	142726440	4	52835379	99	0.628773
1	142726440	4	52835951	99	0.612745
1	142726440	4	52837023	99	0.628773
1	142726440	4	52838161	99	0.628773
1	142726440	4	52838818	99	0.628773
1	142726440	4	52841943	99	0.628773
1	142726440	4	52842148	99	0.628773
1	142726440	4	52843038	99	0.628773
1	142726440	4	52845908	99	0.628773
1	142726440	4	52845912	99	0.628773
1	142726440	4	52846029	99	0.628773
1	142726440	4	52846600	99	0.628773
1	142726440	4	52850766	99	0.628773
1	142726440	4	52851086	99	0.628773
1	142726440	4	52851319	99	0.628773
1	142726440	4	52851502	99	0.557976
1	142726440	4	52851946	99	0.628773
1	142726440	4	52853286	99	0.592248
1	142726440	4	52853434	99	0.628773
1	142726440	4	52853959	99	0.628773
1	142726440	4	52854401	99	0.628773
1	142726440	4	52854657	99	0.628773
1	142726440	4	52854746	99	0.628773
1	142726440	4	52855401	99	0.592248
1	142726440	4	52855535	99	0.557976
1	142726440	4	52855624	99	0.628773
1	142726440	4	52855845	99	0.628773
1	142726440	4	52856148	99	0.628773
1	142726440	4	52856660	99	0.628773
1	142726440	4	52858083	99	0.628773
1	142726440	4	52860156	99	0.613784
1	142726440	4	52866468	99	0.628773
1	142726440	4	52867437	99	0.628773
1	142726440	4	52868518	99	0.592248
1	142726440	4	52871785	99	0.592248
1	142726440	4	52871894	99	0.628773
1	142726440	4	52872238	99	0.557976
1	142726440	4	52874816	99	0.592248
1	142726440	4	52875595	99	0.592248
1	142726440	4	52884239	99	0.592248
1	142726440	4	52886170	99	0.628773
1	142726440	4	52888026	99	0.628773
1	142726440	4	52888499	99	0.592248
1	142726440	4	52888557	99	0.592248
1	142726440	4	52889602	99	0.592248
1	142726440	4	52891526	99	0.628773
1	142726440	4	52892175	99	0.628773
1	142726440	4	52892675	99	0.628773
1	142726440	4	52894726	99	0.628773
1	142726440	4	52895415	99	0.628773
1	142726440	4	52896050	99	0.592248
1	142726440	4	52896651	99	0.628773
1	142726440	4	52896790	99	0.639808
1	142726440	4	52897568	99	0.483792
1	142726440	4	52897572	99	0.399087
1	142726440	4	52897654	99	0.463951
1	142726440	4	52900235	99	0.628773
1	142726440	4	52900404	99	0.628773
1	142726440	4	52900412	99	0.628773
1	142726440	4	52900447	99	0.602157
1	142726440	4	52900453	99	0.602157
1	142726440	4	52900476	99	0.602157
1	142726440	4	52900544	99	0.51333
1	142726440	4	52902152	99	0.57409
1	142726440	4	52908838	99	0.57409
1	142726440	4	52910411	99	0.636399
1	142726440	4	52910992	99	0.616382
1	142726440	4	52912589	99	0.407065
1	142726440	4	52914234	99	0.556226
1	142726440	4	52918703	99	0.54395
1	142726440	4	52921454	99	0.556347
1	142726440	4	52922726	99	0.501279
1	142726440	4	52923205	99	0.556347
1	142726440	4	52923463	99	0.501279
1	142726440	4	52924436	99	0.556347
1	142726440	4	52924438	99	0.556347
1	142726440	4	52924778	99	0.501279
1	142726440	4	52926216	99	0.556347
1	142726440	4	52927113	99	0.442301
1	142726440	4	52927229	99	0.556347
1	142726440	4	52928979	99	0.442301
1	142726440	4	52930349	99	0.616382
1	142726440	4	52930673	99	0.501279
1	142726440	4	52932825	99	0.556347
1	142726440	4	52932979	99	0.556347
1	142726440	4	52935445	99	0.596382
1	142726440	4	52935681	99	0.556347
1	142728364	4	48708512	99	0.308571
1	142728364	4	48970221	99	0.341965
1	142728364	4	48972188	99	0.536431
1	142728364	4	48972529	99	0.536431
1	142728364	4	48972651	99	0.536431
1	142728364	4	48972768	99	0.536431
1	142728364	4	48972943	99	0.536431
1	142728364	4	48973332	99	0.54519
1	142728364	4	48974188	99	0.536431
1	142728364	4	48974297	99	0.536431
1	142728364	4	48975168	99	0.536431
1	142728364	4	48976381	99	0.536431
1	142728364	4	48976503	99	0.536431
1	142728364	4	48977019	99	0.54519
1	142728364	4	48977072	99	0.536431
1	142728364	4	48977735	99	0.536431
1	142728364	4	48978241	99	0.536431
1	142728364	4	48979085	99	0.439698
1	142728364	4	48979702	99	0.589113
1	142728364	4	48980188	99	0.554352
1	142728364	4	48981658	99	0.621839
1	142728364	4	48982015	99	0.621839
1	142728364	4	48982359	99	0.621839
1	142728364	4	48982678	99	0.621839
1	142728364	4	48982745	99	0.621839
1	142728364	4	48983047	99	0.621839
1	142728364	4	48984857	99	0.621839
1	142728364	4	48986066	99	0.621839
1	142728364	4	48986359	99	0.306539
1	142728364	4	48986403	99	0.621839
1	142728364	4	48988450	99	0.306539
1	142728364	4	48988705	99	0.621839
1	142728364	4	48989261	99	0.621839
1	142728364	4	48989358	99	0.621839
1	142728364	4	48990885	99	0.480711
1	142728364	4	48991011	99	0.621839
1	142728364	4	48991182	99	0.621839
1	142728364	4	48991540	99	0.621839
1	142728364	4	48991837	99	0.621839
1	142728364	4	48992256	99	0.621839
1	142728364	4	48992748	99	0.621839
1	142728364	4	48992761	99	0.621839
1	142728364	4	48994138	99	0.621839
1	142728364	4	48995499	99	0.749882
1	142728364	4	48995616	99	0.749882
1	142728364	4	48995700	99	0.749882
1	142728364	4	48996116	99	0.749882
1	142728364	4	48997350	99	0.749882
1	142728364	4	48998347	99	0.527512
1	142728364	4	48998774	99	0.749882
1	142728364	4	48999242	99	0.628839
1	142728364	4	48999842	99	0.762448
1	142728364	4	48999963	99	0.749882
1	142728364	4	49000850	99	0.729262
1	142728364	4	49001807	99	0.749882
1	142728364	4	49002221	99	0.749882
1	142728364	4	49006631	99	0.749882
1	142728364	4	49006968	99	0.749882
1	142728364	4	49010111	99	0.314108
1	142728364	4	49010952	99	0.848992
1	142728364	4	49011662	99	0.848992
1	142728364	4	49011830	99	0.848992
1	142728364	4	49016482	99	0.848992
1	142728364	4	49016761	99	0.848992
1	142728364	4	49018306	99	0.848992
1	142728364	4	49018914	99	0.848992
1	142728364	4	49019232	99	0.314108
1	142728364	4	49019699	99	0.848992
1	142728364	4	49019702	99	0.848992
1	142728364	4	49020171	99	0.848992
1	142728364	4	49021099	99	0.848992
1	142728364	4	49022323	99	0.848992
1	142728364	4	49022431	99	0.480008
1	142728364	4	49026596	99	0.848992
1	142728364	4	49026599	99	0.848992
1	142728364	4	49026731	99	0.848992
1	142728364	4	49028006	99	0.848992
1	142728364	4	49028137	99	0.848992
1	142728364	4	49029901	99	0.848992
1	142728364	4	49031855	99	0.848992
1	142728364	4	49033528	99	0.773854
1	142728364	4	49036290	99	0.868864
1	142728364	4	49037588	99	0.868864
1	142728364	4	49037941	99	0.868864
1	142728364	4	49039586	99	0.598281
1	142728364	4	49040664	99	0.868864
1	142728364	4	49041094	99	0.868864
1	142728364	4	49041399	99	0.679245
1	142728364	4	49041760	99	0.868864
1	142728364	4	49043072	99	0.868864
1	142728364	4	49043925	99	0.847621
1	142728364	4	49044328	99	0.868864
1	142728364	4	49044498	99	0.868864
1	142728364	4	49045168	99	0.868864
1	142728364	4	49047371	99	0.868864
1	142728364	4	49049010	99	0.756054
1	142728364	4	49049101	99	0.868864
1	142728364	4	49049302	99	0.868864
1	142728364	4	49051125	99	0.868864
1	142728364	4	49051765	99	0.868864
1	142728364	4	49053522	99	0.868864
1	142728364	4	49054680	99	0.459143
1	142728364	4	49057424	99	0.868864
1	142728364	4	49057608	99	0.706214
1	142728364	4	49057912	99	0.868864
1	142728364	4	49057930	99	0.848992
1	142728364	4	49058295	99	0.868864
1	142728364	4	49058699	99	0.868864
1	142728364	4	49061141	99	0.756054
1	142728364	4	49061604	99	0.868864
1	142728364	4	49063479	99	0.459143
1	142728364	4	49063872	99	0.868864
1	142728364	4	49064487	99	0.756054
1	142728364	4	49064792	99	0.868864
1	142728364	4	49067323	99	0.868864
1	142728364	4	49067383	99	0.868864
1	142728364	4	49067869	99	0.459143
1	142728364	4	49067896	99	0.868864
1	142728364	4	49068488	99	0.868864
1	142728364	4	49068759	99	0.868864
1	142728364	4	49068998	99	0.459143
1	142728364	4	49071553	99	0.868864
1	142728364	4	49072424	99	0.520521
1	142728364	4	49072928	99	0.868864
1	142728364	4	49073310	99	0.79267
1	142728364	4	49073562	99	0.868864
1	142728364	4	49073565	99	0.868864
1	142728364	4	49073870	99	0.868864
1	142728364	4	49074102	99	0.792072
1	142728364	4	49074709	99	0.868864
1	142728364	4	49075207	99	0.868864
1	142728364	4	49075479	99	0.848992
1	142728364	4	49075734	99	0.854604
1	142728364	4	49075744	99	0.854604
1	142728364	4	49075752	99	0.854604
1	142728364	4	49076554	99	0.785066
1	142728364	4	49076612	99	0.868864
1	142728364	4	49077294	99	0.868864
1	142728364	4	49078491	99	0.868864
1	142728364	4	49079752	99	0.868864
1	142728364	4	49079984	99	0.868864
1	142728364	4	49080317	99	0.868864
1	142728364	4	49080460	99	0.868864
1	142728364	4	49080629	99	0.868864
1	142728364	4	49080631	99	0.868864
1	142728364	4	49081423	99	0.868864
1	142728364	4	49081474	99	0.868864
1	142728364	4	49081650	99	0.868864
1	142728364	4	49082735	99	0.868864
1	142728364	4	49082906	99	0.868864
1	142728364	4	49084371	99	0.459143
1	142728364	4	49084801	99	0.868864
1	142728364	4	49084830	99	0.868864
1	142728364	4	49086663	99	0.75523
1	142728364	4	49087916	99	0.827864
1	142728364	4	49087922	99	0.827864
1	142728364	4	49087928	99	0.827864
1	142728364	4	49087946	99	0.782604
1	142728364	4	49089181	99	0.868864
1	142728364	4	49089388	99	0.868864
1	142728364	4	49091782	99	0.868864
1	142728364	4	49092676	99	0.868864
1	142728364	4	49093197	99	0.868864
1	142728364	4	49094564	99	0.488644
1	142728364	4	49098779	99	0.366506
1	142728364	4	49100322	99	0.805571
1	142728364	4	49102782	99	0.792072
1	142728364	4	49102871	99	0.868864
1	142728364	4	49103848	99	0.413555
1	142728364	4	49103919	99	0.613614
1	142728364	4	49104782	99	0.370662
1	142728364	4	49105102	99	0.365056
1	142728364	4	49105214	99	0.366644
1	142728364	4	49105867	99	0.760057
1	142728364	4	49105868	99	0.741858
1	142728364	4	49106427	99	0.564529
1	142728364	4	49106503	99	0.62807
1	142728364	4	49106708	99	0.647752
1	142728364	4	49106751	99	0.649706
1	142728364	4	49107061	99	0.73893
1	142728364	4	49108122	99	0.641145
1	142728364	4	49108566	99	0.444009
1	142728364	4	49108850	99	0.721127
1	142728364	4	49109114	99	0.613614
1	142728364	4	49109992	99	0.402516
1	142728364	4	49110208	99	0.71185
1	142728364	4	49110626	99	0.367276
1	142728364	4	49110658	99	0.754801
1	142728364	4	49110663	99	0.754801
1	142728364	4	49112152	99	0.622122
1	142728364	4	49112360	99	0.395087
1	142728364	4	49112624	99	0.740827
1	142728364	4	49112904	99	0.622353
1	142728364	4	49113392	99	0.780975
1	142728364	4	49113952	99	0.743316
1	142728364	4	49114108	99	0.446998
1	142728364	4	49114257	99	0.767361
1	142728364	4	49115018	99	0.391737
1	142728364	4	49115173	99	0.62807
1	142728364	4	49115603	99	0.332519
1	142728364	4	49115881	99	0.434738
1	142728364	4	49116111	99	0.552437
1	142728364	4	49116293	99	0.797924
1	142728364	4	49116353	99	0.792072
1	142728364	4	49117773	99	0.834005
1	142728364	4	49118022	99	0.689274
1	142728364	4	49118090	99	0.672727
1	142728364	4	49118165	99	0.816356
1	142728364	4	49119121	99	0.384227
1	142728364	4	49119914	99	0.833611
1	142728364	4	49120273	99	0.868864
1	142728364	4	49120820	99	0.572183
1	142728364	4	49121400	99	0.47889
1	142728364	4	49122028	99	0.755137
1	142728364	4	49122316	99	0.754801
1	142728364	4	49128596	99	0.411956
1	142728364	4	49136934	99	0.352917
1	142728364	4	49138609	99	0.319936
1	142728364	4	49138610	99	0.319936
1	142728364	4	49142556	99	0.402087
1	142728364	4	49144983	99	0.433372
1	142728364	4	49145023	99	0.868864
1	142728364	4	49145162	99	0.591813
1	142728364	4	49145186	99	0.421689
1	142728364	4	49145230	99	0.657982
1	142728364	4	49145385	99	0.769217
1	142728364	4	49145389	99	0.769217
1	142728364	4	49145788	99	0.53358
1	142728364	4	49146115	99	0.705455
1	142728364	4	49146751	99	0.309976
1	142728364	4	49148014	99	0.56565
1	142728364	4	49148040	99	0.678396
1	142728364	4	49148265	99	0.572183
1	142728364	4	49148346	99	0.722004
1	142728364	4	49148564	99	0.797924
1	142728364	4	49148696	99	0.868864
1	142728364	4	49149034	99	0.810609
1	142728364	4	49149459	99	0.422937
1	142728364	4	49149504	99	0.868864
1	142728364	4	49149693	99	0.79267
1	142728364	4	49149990	99	0.420379
1	142728364	4	49149996	99	0.548507
1	142728364	4	49150387	99	0.807424
1	142728364	4	49150537	99	0.705216
1	142728364	4	49150802	99	0.365056
1	142728364	4	49150933	99	0.63495
1	142728364	4	49151256	99	0.743316
1	142728364	4	49151340	99	0.53358
1	142728364	4	49151579	99	0.475434
1	142728364	4	49151891	99	0.464753
1	142728364	4	49151982	99	0.845
1	142728364	4	49152466	99	0.780645
1	142728364	4	49153689	99	0.730235
1	142728364	4	49154916	99	0.522667
1	142728364	4	49155193	99	0.868864
1	142728364	4	49155326	99	0.549335
1	142728364	4	49155408	99	0.868864
1	142728364	4	49155447	99	0.769217
1	142728364	4	49156942	99	0.716488
1	142728364	4	49157389	99	0.327131
1	142728364	4	49157609	99	0.848992
1	142728364	4	49157991	99	0.425455
1	142728364	4	49158129	99	0.320145
1	142728364	4	49158159	99	0.40977
