## Supplementary data 1 for "Read mismapping from segmental duplications drives spurious *trans* associations": KHV_results (part 5 of 34)

1	10177	2	909235	99	0.356102
1	142728364	4	49158364	99	0.49491
1	142728364	4	49158638	99	0.368207
1	142728364	4	49158842	99	0.371017
1	142728364	4	49161501	99	0.805571
1	142728364	4	49162703	99	0.854604
1	142728364	4	49162809	99	0.6
1	142728364	4	49163166	99	0.589389
1	142728364	4	49164421	99	0.602168
1	142728364	4	49166594	99	0.845
1	142728364	4	49166625	99	0.494637
1	142728364	4	49168127	99	0.36248
1	142728364	4	49168143	99	0.362319
1	142728364	4	49169003	99	0.73218
1	142728364	4	49169796	99	0.868864
1	142728364	4	49170670	99	0.756243
1	142728364	4	49171275	99	0.770855
1	142728364	4	49171577	99	0.705455
1	142728364	4	49172230	99	0.52133
1	142728364	4	49172565	99	0.792057
1	142728364	4	49173669	99	0.770147
1	142728364	4	49173839	99	0.868864
1	142728364	4	49174059	99	0.792072
1	142728364	4	49174553	99	0.834005
1	142728364	4	49175306	99	0.854604
1	142728364	4	49175804	99	0.805571
1	142728364	4	49177617	99	0.33357
1	142728364	4	49177844	99	0.658204
1	142728364	4	49178072	99	0.640897
1	142728364	4	49178135	99	0.493248
1	142728364	4	49179562	99	0.575582
1	142728364	4	49181196	99	0.823715
1	142728364	4	49181845	99	0.738182
1	142728364	4	49182359	99	0.750415
1	142728364	4	49183850	99	0.607848
1	142728364	4	49184371	99	0.868864
1	142728364	4	49184958	99	0.868864
1	142728364	4	49185206	99	0.612451
1	142728364	4	49185757	99	0.845
1	142728364	4	49185824	99	0.63103
1	142728364	4	49185826	99	0.642312
1	142728364	4	49186093	99	0.868864
1	142728364	4	49187348	99	0.868864
1	142728364	4	49188299	99	0.671542
1	142728364	4	49192253	99	0.84253
1	142728364	4	49195760	99	0.854604
1	142728364	4	49197927	99	0.854604
1	142728364	4	49197973	99	0.868864
1	142728364	4	49201211	99	0.522921
1	142728364	4	49202206	99	0.868864
1	142728364	4	49203061	99	0.471346
1	142728364	4	49203328	99	0.59971
1	142728364	4	49203426	99	0.62392
1	142728364	4	49205905	99	0.708426
1	142728364	4	49205918	99	0.708426
1	142728364	4	49206551	99	0.584651
1	142728364	4	49206611	99	0.520521
1	142728364	4	49210652	99	0.760226
1	142728364	4	49212280	99	0.599484
1	142728364	4	49212473	99	0.705455
1	142728364	4	49213451	99	0.716749
1	142728364	4	49216144	99	0.416947
1	142728364	4	49217943	99	0.646234
1	142728364	4	49219857	99	0.780645
1	142728364	4	49221030	99	0.335508
1	142728364	4	49227587	99	0.342519
1	142728364	4	49227802	99	0.330731
1	142728364	4	49228199	99	0.419567
1	142728364	4	49228297	99	0.805571
1	142728364	4	49230570	99	0.444088
1	142728364	4	49231789	99	0.363444
1	142728364	4	49237708	99	0.328804
1	142728364	4	49237812	99	0.807424
1	142728364	4	49238095	99	0.407949
1	142728364	4	49239098	99	0.370434
1	142728364	4	49240024	99	0.834005
1	142728364	4	49241672	99	0.399753
1	142728364	4	49242549	99	0.392306
1	142728364	4	49243223	99	0.792072
1	142728364	4	49246405	99	0.362665
1	142728364	4	49246408	99	0.362665
1	142728364	4	49246472	99	0.673107
1	142728364	4	49250266	99	0.784
1	142728364	4	49257701	99	0.78074
1	142728364	4	49259411	99	0.340661
1	142728364	4	49260439	99	0.868864
1	142728364	4	49262114	99	0.73893
1	142728364	4	49262183	99	0.568075
1	142728364	4	49263234	99	0.42522
1	142728364	4	49264007	99	0.615713
1	142728364	4	49264846	99	0.599484
1	142728364	4	49267696	99	0.493077
1	142728364	4	49268506	99	0.408094
1	142728364	4	49268848	99	0.435373
1	142728364	4	49269583	99	0.522117
1	142728364	4	49270086	99	0.523889
1	142728364	4	49271261	99	0.337519
1	142728364	4	49271982	99	0.655393
1	142728364	4	49288815	99	0.41411
1	142728364	4	49290918	99	0.409175
1	142728364	4	49291495	99	0.460805
1	142728364	4	49291772	99	0.48
1	142728364	4	49291886	99	0.475728
1	142728364	4	49292053	99	0.539855
1	142728364	4	49292455	99	0.42849
1	142728364	4	49293053	99	0.688889
1	142728364	4	49298139	99	0.848992
1	142728364	4	49298634	99	0.549246
1	142728364	4	49300527	99	0.400383
1	142728364	4	49300528	99	0.400383
1	142728364	4	49301916	99	0.420856
1	142728364	4	49303090	99	0.848992
1	142728364	4	49303121	99	0.861184
1	142728364	4	49303239	99	0.861184
1	142728364	4	49303590	99	0.861184
1	142728364	4	49303679	99	0.861184
1	142728364	4	49303827	99	0.597934
1	142728364	4	49303915	99	0.861184
1	142728364	4	49303964	99	0.861184
1	142728364	4	49304189	99	0.663392
1	142728364	4	49304352	99	0.50042
1	142728364	4	49304356	99	0.50042
1	142728364	4	49304428	99	0.551957
1	142728364	4	49304465	99	0.582759
1	142728364	4	49304469	99	0.48971
1	142728364	4	49306287	99	0.847621
1	142728364	4	49306592	99	0.605735
1	142728364	4	49306627	99	0.881636
1	142728364	4	49306825	99	0.843294
1	142728364	4	49306830	99	0.881636
1	142728364	4	49306913	99	0.868864
1	142728364	4	49308642	99	0.868864
1	142728364	4	49308844	99	0.881636
1	142728364	4	49308951	99	0.854604
1	142728364	4	49309192	99	0.842473
1	142728364	4	49310263	99	0.834005
1	142728364	4	49310408	99	0.845
1	142728364	4	49310801	99	0.862245
1	142728364	4	49311084	99	0.829579
1	142728364	4	49313044	99	0.867213
1	142728364	4	49313492	99	0.867213
1	142728364	4	49313984	99	0.705216
1	142728364	4	49314033	99	0.694286
1	142728364	4	49314124	99	0.833611
1	142728364	4	49314163	99	0.766903
1	142728364	4	49314503	99	0.706176
1	142728364	4	49314797	99	0.79145
1	142728364	4	49314901	99	0.856637
1	142728364	4	49315421	99	0.854604
1	142728364	4	49315595	99	0.867213
1	142728364	4	49315662	99	0.749534
1	142728364	4	49315919	99	0.628821
1	142728364	4	49316434	99	0.515924
1	142728364	4	49316435	99	0.515924
1	142728364	4	49317273	99	0.417632
1	142728364	4	49317413	99	0.738182
1	142728364	4	49317511	99	0.642857
1	142728364	4	49317619	99	0.357882
1	142728364	4	49317620	99	0.730235
1	142728364	4	49318055	99	0.834532
1	142728364	4	49318240	99	0.749534
1	142728364	4	49318380	99	0.867213
1	142728364	4	49318388	99	0.658788
1	142728364	4	49318597	99	0.606755
1	142728364	4	49318626	99	0.378076
1	142728364	4	49318691	99	0.756243
1	142728364	4	49320643	99	0.827443
1	142728364	4	49321018	99	0.67839
1	142728364	4	49321104	99	0.690567
1	142728364	4	49321719	99	0.421248
1	142728364	4	49322370	99	0.795155
1	142728364	4	49322671	99	0.704126
1	142728364	4	49322783	99	0.641658
1	142728364	4	49323389	99	0.34475
1	142728364	4	49324633	99	0.824771
1	142728364	4	49324850	99	0.767678
1	142728364	4	49325075	99	0.692871
1	142728364	4	49325264	99	0.622593
1	142728364	4	49325313	99	0.847621
1	142728364	4	49325337	99	0.821967
1	142728364	4	49519188	99	0.6724
1	142728364	4	49519216	99	0.68991
1	142728364	4	52661579	99	0.747508
1	142728364	4	52661844	99	0.578049
1	142728364	4	52662040	99	0.716759
1	142728364	4	52662043	99	0.716759
1	142728364	4	52662274	99	0.41749
1	142728364	4	52662296	99	0.68374
1	142728364	4	52662303	99	0.681605
1	142728364	4	52662318	99	0.700562
1	142728364	4	52662333	99	0.700562
1	142728364	4	52662394	99	0.515895
1	142728364	4	52662535	99	0.420103
1	142728364	4	52662645	99	0.393782
1	142728364	4	52662671	99	0.395672
1	142728364	4	52668211	99	0.353866
1	142728364	4	52671062	99	0.306013
1	142728364	4	52680509	99	0.57265
1	142728364	4	52680510	99	0.57265
1	142728364	4	52680511	99	0.57265
1	142728364	4	52680519	99	0.57265
1	142728364	4	52680530	99	0.57265
1	142728364	4	52680532	99	0.57265
1	142728364	4	52680557	99	0.537487
1	142728364	4	52680564	99	0.728188
1	142728364	4	52680566	99	0.452617
1	142728364	4	52680568	99	0.537487
1	142728364	4	52680569	99	0.537487
1	142728364	4	52680587	99	0.557193
1	142728364	4	52680588	99	0.557193
1	142728364	4	52680592	99	0.557193
1	142728364	4	52680593	99	0.557193
1	142728364	4	52680608	99	0.557193
1	142728364	4	52680652	99	0.627161
1	142728364	4	52680658	99	0.627161
1	142728364	4	52680665	99	0.627161
1	142728364	4	52680667	99	0.627161
1	142728364	4	52680680	99	0.696192
1	142728364	4	52680681	99	0.696192
1	142728364	4	52680743	99	0.800893
1	142728364	4	52680773	99	0.820687
1	142728364	4	52680798	99	0.820687
1	142728364	4	52680825	99	0.787457
1	142728364	4	52680826	99	0.787457
1	142728364	4	52680828	99	0.787457
1	142728364	4	52680838	99	0.787457
1	142728364	4	52680889	99	0.834532
1	142728364	4	52680923	99	0.834532
1	142728364	4	52681128	99	0.834532
1	142728364	4	52682360	99	0.834532
1	142728364	4	52682392	99	0.834532
1	142728364	4	52682466	99	0.834532
1	142728364	4	52682571	99	0.834532
1	142728364	4	52683607	99	0.777032
1	142728364	4	52684431	99	0.834532
1	142728364	4	52684891	99	0.834532
1	142728364	4	52685216	99	0.834532
1	142728364	4	52685386	99	0.834532
1	142728364	4	52686352	99	0.834532
1	142728364	4	52686513	99	0.834532
1	142728364	4	52686800	99	0.834532
1	142728364	4	52687323	99	0.834532
1	142728364	4	52687939	99	0.834532
1	142728364	4	52688326	99	0.834532
1	142728364	4	52688572	99	0.834532
1	142728364	4	52689975	99	0.834532
1	142728364	4	52690681	99	0.777032
1	142728364	4	52693333	99	0.808261
1	142728364	4	52693431	99	0.834532
1	142728364	4	52694701	99	0.834532
1	142728364	4	52695704	99	0.834532
1	142728364	4	52696792	99	0.808261
1	142728364	4	52698757	99	0.808261
1	142728364	4	52699324	99	0.821951
1	142728364	4	52699760	99	0.821951
1	142728364	4	52700250	99	0.644085
1	142728364	4	52700638	99	0.814275
1	142728364	4	52700771	99	0.758817
1	142728364	4	52703265	99	0.800893
1	142728364	4	52704030	99	0.814275
1	142728364	4	52705089	99	0.814275
1	142728364	4	52705717	99	0.758817
1	142728364	4	52706270	99	0.800893
1	142728364	4	52706713	99	0.357882
1	142728364	4	52708882	99	0.741139
1	142728364	4	52710114	99	0.800893
1	142728364	4	52710244	99	0.814275
1	142728364	4	52710913	99	0.800893
1	142728364	4	52711185	99	0.814275
1	142728364	4	52714050	99	0.814275
1	142728364	4	52714122	99	0.814275
1	142728364	4	52714244	99	0.800893
1	142728364	4	52714354	99	0.800893
1	142728364	4	52714511	99	0.800893
1	142728364	4	52715206	99	0.814275
1	142728364	4	52715664	99	0.814275
1	142728364	4	52715940	99	0.650889
1	142728364	4	52716008	99	0.814275
1	142728364	4	52727094	99	0.800893
1	142728364	4	52728053	99	0.800893
1	142728364	4	52728094	99	0.800893
1	142728364	4	52728324	99	0.744165
1	142728364	4	52728640	99	0.744165
1	142728364	4	52729142	99	0.800893
1	142728364	4	52732118	99	0.814275
1	142728364	4	52732190	99	0.814275
1	142728364	4	52735258	99	0.535627
1	142728364	4	52735343	99	0.509919
1	142728364	4	52735484	99	0.509919
1	142728364	4	52738919	99	0.814275
1	142728364	4	52738972	99	0.758817
1	142728364	4	52744145	99	0.580179
1	142728364	4	52745959	99	0.741139
1	142728364	4	52747129	99	0.814275
1	142728364	4	52747574	99	0.814275
1	142728364	4	52750410	99	0.741139
1	142728364	4	52750652	99	0.814275
1	142728364	4	52752246	99	0.800893
1	142728364	4	52752812	99	0.800893
1	142728364	4	52753118	99	0.800893
1	142728364	4	52754247	99	0.762646
1	142728364	4	52754902	99	0.78155
1	142728364	4	52755214	99	0.814275
1	142728364	4	52756250	99	0.800893
1	142728364	4	52758294	99	0.708264
1	142728364	4	52758503	99	0.692341
1	142728364	4	52761725	99	0.694183
1	142728364	4	52763210	99	0.708264
1	142728364	4	52764013	99	0.659274
1	142728364	4	52765720	99	0.709418
1	142728364	4	52766303	99	0.709418
1	142728364	4	52768705	99	0.708264
1	142728364	4	52770125	99	0.692341
1	142728364	4	52771093	99	0.708264
1	142728364	4	52772429	99	0.708264
1	142728364	4	52772984	99	0.708264
1	142728364	4	52773174	99	0.708264
1	142728364	4	52775440	99	0.709418
1	142728364	4	52776901	99	0.694183
1	142728364	4	52780048	99	0.708264
1	142728364	4	52780989	99	0.697191
1	142728364	4	52781759	99	0.631607
1	142728364	4	52784678	99	0.709418
1	142728364	4	52788557	99	0.692341
1	142728364	4	52788822	99	0.631607
1	142728364	4	52788987	99	0.709418
1	142728364	4	52792779	99	0.724996
1	142728364	4	52795404	99	0.724996
1	142728364	4	52797965	99	0.724996
1	142728364	4	52798624	99	0.724996
1	142728364	4	52800065	99	0.724996
1	142728364	4	52800097	99	0.724996
1	142728364	4	52800298	99	0.724996
1	142728364	4	52800883	99	0.724996
1	142728364	4	52801096	99	0.64833
1	142728364	4	52801203	99	0.724996
1	142728364	4	52802664	99	0.672133
1	142728364	4	52802718	99	0.672133
1	142728364	4	52803414	99	0.64833
1	142728364	4	52804052	99	0.724996
1	142728364	4	52804697	99	0.724996
1	142728364	4	52804766	99	0.724996
1	142728364	4	52804941	99	0.724996
1	142728364	4	52805425	99	0.724996
1	142728364	4	52806043	99	0.724996
1	142728364	4	52806762	99	0.724996
1	142728364	4	52806787	99	0.724996
1	142728364	4	52807114	99	0.724996
1	142728364	4	52807245	99	0.724996
1	142728364	4	52809203	99	0.724996
1	142728364	4	52809705	99	0.724996
1	142728364	4	52809880	99	0.724996
1	142728364	4	52810211	99	0.724996
1	142728364	4	52810307	99	0.724996
1	142728364	4	52811970	99	0.724996
1	142728364	4	52812994	99	0.724996
1	142728364	4	52813873	99	0.724996
1	142728364	4	52814042	99	0.724996
1	142728364	4	52814185	99	0.724996
1	142728364	4	52814859	99	0.724996
1	142728364	4	52815233	99	0.724996
1	142728364	4	52815243	99	0.724996
1	142728364	4	52815272	99	0.724996
1	142728364	4	52815306	99	0.724996
1	142728364	4	52815921	99	0.724996
1	142728364	4	52818203	99	0.724996
1	142728364	4	52818262	99	0.724996
1	142728364	4	52818483	99	0.724996
1	142728364	4	52818664	99	0.724996
1	142728364	4	52819562	99	0.724996
1	142728364	4	52820143	99	0.724996
1	142728364	4	52820909	99	0.724996
1	142728364	4	52821319	99	0.605954
1	142728364	4	52822688	99	0.724996
1	142728364	4	52824993	99	0.724996
1	142728364	4	52825591	99	0.724996
1	142728364	4	52827058	99	0.724996
1	142728364	4	52827223	99	0.724996
1	142728364	4	52828117	99	0.724996
1	142728364	4	52828245	99	0.724996
1	142728364	4	52829450	99	0.724996
1	142728364	4	52830444	99	0.724996
1	142728364	4	52830650	99	0.724996
1	142728364	4	52830752	99	0.724996
1	142728364	4	52833886	99	0.724996
1	142728364	4	52835358	99	0.724996
1	142728364	4	52835379	99	0.724996
1	142728364	4	52835951	99	0.708264
1	142728364	4	52837023	99	0.724996
1	142728364	4	52838161	99	0.724996
1	142728364	4	52838818	99	0.724996
1	142728364	4	52841943	99	0.724996
1	142728364	4	52842148	99	0.724996
1	142728364	4	52843038	99	0.724996
1	142728364	4	52845908	99	0.724996
1	142728364	4	52845912	99	0.724996
1	142728364	4	52846029	99	0.724996
1	142728364	4	52846600	99	0.724996
1	142728364	4	52850766	99	0.724996
1	142728364	4	52851086	99	0.724996
1	142728364	4	52851319	99	0.724996
1	142728364	4	52851502	99	0.64833
1	142728364	4	52851946	99	0.724996
1	142728364	4	52853286	99	0.564097
1	142728364	4	52853434	99	0.724996
1	142728364	4	52853959	99	0.724996
1	142728364	4	52854401	99	0.724996
1	142728364	4	52854657	99	0.724996
1	142728364	4	52854746	99	0.724996
1	142728364	4	52855401	99	0.564097
1	142728364	4	52855535	99	0.64833
1	142728364	4	52855624	99	0.724996
1	142728364	4	52855845	99	0.724996
1	142728364	4	52856148	99	0.724996
1	142728364	4	52856660	99	0.724996
1	142728364	4	52858083	99	0.724996
1	142728364	4	52860156	99	0.710994
1	142728364	4	52866468	99	0.724996
1	142728364	4	52867437	99	0.724996
1	142728364	4	52868518	99	0.564097
1	142728364	4	52871768	99	0.353692
1	142728364	4	52871785	99	0.564097
1	142728364	4	52871894	99	0.724996
1	142728364	4	52872238	99	0.64833
1	142728364	4	52874816	99	0.564097
1	142728364	4	52875595	99	0.564097
1	142728364	4	52884239	99	0.564097
1	142728364	4	52886170	99	0.724996
1	142728364	4	52888026	99	0.724996
1	142728364	4	52888499	99	0.564097
1	142728364	4	52888557	99	0.564097
1	142728364	4	52889602	99	0.564097
1	142728364	4	52891526	99	0.724996
1	142728364	4	52892175	99	0.724996
1	142728364	4	52892675	99	0.724996
1	142728364	4	52894726	99	0.724996
1	142728364	4	52895415	99	0.724996
1	142728364	4	52896050	99	0.564097
1	142728364	4	52896651	99	0.724996
1	142728364	4	52896790	99	0.709418
1	142728364	4	52897568	99	0.456536
1	142728364	4	52897572	99	0.379901
1	142728364	4	52897654	99	0.520274
1	142728364	4	52900235	99	0.724996
1	142728364	4	52900404	99	0.724996
1	142728364	4	52900412	99	0.724996
1	142728364	4	52900447	99	0.702244
1	142728364	4	52900453	99	0.702244
1	142728364	4	52900476	99	0.702244
1	142728364	4	52900544	99	0.567511
1	142728364	4	52902152	99	0.550678
1	142728364	4	52908838	99	0.550678
1	142728364	4	52910411	99	0.712008
1	142728364	4	52910992	99	0.697522
1	142728364	4	52912589	99	0.399093
1	142728364	4	52914234	99	0.537591
1	142728364	4	52918703	99	0.528005
1	142728364	4	52921454	99	0.63251
1	142728364	4	52922726	99	0.490655
1	142728364	4	52923205	99	0.63251
1	142728364	4	52923463	99	0.490655
1	142728364	4	52924436	99	0.63251
1	142728364	4	52924438	99	0.63251
1	142728364	4	52924778	99	0.490655
1	142728364	4	52926216	99	0.63251
1	142728364	4	52927113	99	0.432457
1	142728364	4	52927229	99	0.63251
1	142728364	4	52928979	99	0.432457
1	142728364	4	52930349	99	0.697522
1	142728364	4	52930673	99	0.490655
1	142728364	4	52932825	99	0.63251
1	142728364	4	52932979	99	0.63251
1	142728364	4	52935445	99	0.558466
1	142728364	4	52935681	99	0.63251
1	142728748	4	48972188	99	0.370854
1	142728748	4	48972529	99	0.370854
1	142728748	4	48972651	99	0.370854
1	142728748	4	48972768	99	0.370854
1	142728748	4	48972943	99	0.370854
1	142728748	4	48973332	99	0.380442
1	142728748	4	48974188	99	0.370854
1	142728748	4	48974297	99	0.370854
1	142728748	4	48975168	99	0.370854
1	142728748	4	48976381	99	0.370854
1	142728748	4	48976503	99	0.370854
1	142728748	4	48977019	99	0.380442
1	142728748	4	48977072	99	0.370854
1	142728748	4	48977735	99	0.370854
1	142728748	4	48978241	99	0.370854
1	142728748	4	48979702	99	0.408973
1	142728748	4	48980188	99	0.364082
1	142728748	4	48981658	99	0.414685
1	142728748	4	48982015	99	0.414685
1	142728748	4	48982359	99	0.414685
1	142728748	4	48982678	99	0.414685
1	142728748	4	48982745	99	0.414685
1	142728748	4	48983047	99	0.414685
1	142728748	4	48984857	99	0.414685
1	142728748	4	48986066	99	0.414685
1	142728748	4	48986403	99	0.414685
1	142728748	4	48988705	99	0.414685
1	142728748	4	48989261	99	0.414685
1	142728748	4	48989358	99	0.414685
1	142728748	4	48990885	99	0.318603
1	142728748	4	48991011	99	0.414685
1	142728748	4	48991182	99	0.414685
1	142728748	4	48991540	99	0.414685
1	142728748	4	48991837	99	0.414685
1	142728748	4	48992256	99	0.414685
1	142728748	4	48992748	99	0.414685
1	142728748	4	48992761	99	0.414685
1	142728748	4	48994138	99	0.414685
1	142728748	4	48995499	99	0.508028
1	142728748	4	48995616	99	0.508028
1	142728748	4	48995700	99	0.508028
1	142728748	4	48996116	99	0.508028
1	142728748	4	48997350	99	0.508028
1	142728748	4	48998347	99	0.327819
1	142728748	4	48998774	99	0.508028
1	142728748	4	48999242	99	0.452304
1	142728748	4	48999842	99	0.520428
1	142728748	4	48999963	99	0.508028
1	142728748	4	49000850	99	0.492191
1	142728748	4	49001807	99	0.508028
1	142728748	4	49002221	99	0.508028
1	142728748	4	49006631	99	0.508028
1	142728748	4	49006968	99	0.508028
1	142728748	4	49010952	99	0.613513
1	142728748	4	49011662	99	0.613513
1	142728748	4	49011830	99	0.613513
1	142728748	4	49016482	99	0.613513
1	142728748	4	49016761	99	0.613513
1	142728748	4	49018306	99	0.613513
1	142728748	4	49018914	99	0.613513
1	142728748	4	49019699	99	0.613513
1	142728748	4	49019702	99	0.613513
1	142728748	4	49020171	99	0.613513
1	142728748	4	49021099	99	0.613513
1	142728748	4	49022323	99	0.613513
1	142728748	4	49022431	99	0.30826
1	142728748	4	49026596	99	0.613513
1	142728748	4	49026599	99	0.613513
1	142728748	4	49026731	99	0.613513
1	142728748	4	49028006	99	0.613513
1	142728748	4	49028137	99	0.613513
1	142728748	4	49029901	99	0.613513
1	142728748	4	49031855	99	0.613513
1	142728748	4	49033528	99	0.563933
1	142728748	4	49036290	99	0.629295
1	142728748	4	49037588	99	0.629295
1	142728748	4	49037941	99	0.629295
1	142728748	4	49039586	99	0.439962
1	142728748	4	49040664	99	0.629295
1	142728748	4	49041094	99	0.629295
1	142728748	4	49041399	99	0.520665
1	142728748	4	49041760	99	0.629295
1	142728748	4	49043072	99	0.629295
1	142728748	4	49043925	99	0.617764
1	142728748	4	49044328	99	0.629295
1	142728748	4	49044498	99	0.629295
1	142728748	4	49045168	99	0.629295
1	142728748	4	49047371	99	0.629295
1	142728748	4	49049010	99	0.544738
1	142728748	4	49049101	99	0.629295
1	142728748	4	49049302	99	0.629295
1	142728748	4	49051125	99	0.629295
1	142728748	4	49051765	99	0.629295
1	142728748	4	49053522	99	0.629295
1	142728748	4	49054680	99	0.385715
1	142728748	4	49057424	99	0.629295
1	142728748	4	49057608	99	0.497441
1	142728748	4	49057912	99	0.629295
1	142728748	4	49057930	99	0.613513
1	142728748	4	49058295	99	0.629295
1	142728748	4	49058699	99	0.629295
1	142728748	4	49061141	99	0.544738
1	142728748	4	49061604	99	0.629295
1	142728748	4	49063479	99	0.385715
1	142728748	4	49063872	99	0.629295
1	142728748	4	49064487	99	0.544738
1	142728748	4	49064792	99	0.629295
1	142728748	4	49067323	99	0.629295
1	142728748	4	49067383	99	0.629295
1	142728748	4	49067869	99	0.385715
1	142728748	4	49067896	99	0.629295
1	142728748	4	49068488	99	0.629295
1	142728748	4	49068759	99	0.629295
1	142728748	4	49068998	99	0.385715
1	142728748	4	49071553	99	0.629295
1	142728748	4	49072424	99	0.37121
1	142728748	4	49072928	99	0.629295
1	142728748	4	49073310	99	0.600256
1	142728748	4	49073562	99	0.629295
1	142728748	4	49073565	99	0.629295
1	142728748	4	49073870	99	0.629295
1	142728748	4	49074102	99	0.568243
1	142728748	4	49074709	99	0.629295
1	142728748	4	49075207	99	0.629295
1	142728748	4	49075479	99	0.613513
1	142728748	4	49075734	99	0.615058
1	142728748	4	49075744	99	0.615058
1	142728748	4	49075752	99	0.615058
1	142728748	4	49076554	99	0.592532
1	142728748	4	49076612	99	0.629295
1	142728748	4	49077294	99	0.629295
1	142728748	4	49078491	99	0.629295
1	142728748	4	49079752	99	0.629295
1	142728748	4	49079984	99	0.629295
1	142728748	4	49080317	99	0.629295
1	142728748	4	49080460	99	0.629295
1	142728748	4	49080629	99	0.629295
1	142728748	4	49080631	99	0.629295
1	142728748	4	49081423	99	0.629295
1	142728748	4	49081474	99	0.629295
1	142728748	4	49081650	99	0.629295
1	142728748	4	49082735	99	0.629295
1	142728748	4	49082906	99	0.629295
1	142728748	4	49084371	99	0.385715
1	142728748	4	49084801	99	0.629295
1	142728748	4	49084830	99	0.629295
1	142728748	4	49086663	99	0.586943
1	142728748	4	49087916	99	0.588174
1	142728748	4	49087922	99	0.588174
1	142728748	4	49087928	99	0.588174
1	142728748	4	49087946	99	0.5417
1	142728748	4	49089181	99	0.629295
1	142728748	4	49089388	99	0.629295
1	142728748	4	49091782	99	0.629295
1	142728748	4	49092676	99	0.629295
1	142728748	4	49093197	99	0.629295
1	142728748	4	49094564	99	0.317151
1	142728748	4	49100322	99	0.556109
1	142728748	4	49102782	99	0.568243
1	142728748	4	49102871	99	0.629295
1	142728748	4	49103919	99	0.425292
1	142728748	4	49105102	99	0.305091
1	142728748	4	49105867	99	0.593115
1	142728748	4	49105868	99	0.510134
1	142728748	4	49106427	99	0.425963
1	142728748	4	49106503	99	0.464987
1	142728748	4	49106708	99	0.422108
1	142728748	4	49106751	99	0.405553
1	142728748	4	49107061	99	0.555094
1	142728748	4	49108122	99	0.432719
1	142728748	4	49108566	99	0.338885
1	142728748	4	49108850	99	0.452892
1	142728748	4	49109114	99	0.425292
1	142728748	4	49110208	99	0.499129
1	142728748	4	49110626	99	0.32735
1	142728748	4	49110658	99	0.523996
1	142728748	4	49110663	99	0.523996
1	142728748	4	49112152	99	0.48789
1	142728748	4	49112624	99	0.52494
1	142728748	4	49112904	99	0.478279
1	142728748	4	49113392	99	0.539916
1	142728748	4	49113952	99	0.499206
1	142728748	4	49114108	99	0.35372
1	142728748	4	49114257	99	0.574595
1	142728748	4	49115018	99	0.300317
1	142728748	4	49115173	99	0.436963
1	142728748	4	49115603	99	0.326392
1	142728748	4	49115881	99	0.304153
1	142728748	4	49116111	99	0.364949
1	142728748	4	49116293	99	0.607242
1	142728748	4	49116353	99	0.568243
1	142728748	4	49117773	99	0.60664
1	142728748	4	49118022	99	0.486155
1	142728748	4	49118090	99	0.494005
1	142728748	4	49118165	99	0.60966
1	142728748	4	49119914	99	0.603762
1	142728748	4	49120273	99	0.629295
1	142728748	4	49120820	99	0.391695
1	142728748	4	49121400	99	0.351005
1	142728748	4	49122028	99	0.549513
1	142728748	4	49122316	99	0.560472
1	142728748	4	49128596	99	0.316533
1	142728748	4	49136934	99	0.350242
1	142728748	4	49144983	99	0.302684
1	142728748	4	49145023	99	0.629295
1	142728748	4	49145162	99	0.435532
1	142728748	4	49145186	99	0.344938
1	142728748	4	49145230	99	0.489366
1	142728748	4	49145385	99	0.586585
1	142728748	4	49145389	99	0.586585
1	142728748	4	49145788	99	0.387426
1	142728748	4	49146115	99	0.499113
1	142728748	4	49148014	99	0.409809
1	142728748	4	49148040	99	0.534066
1	142728748	4	49148265	99	0.419243
1	142728748	4	49148346	99	0.51235
1	142728748	4	49148564	99	0.607242
1	142728748	4	49148696	99	0.629295
1	142728748	4	49149034	99	0.582998
1	142728748	4	49149504	99	0.629295
1	142728748	4	49149693	99	0.570183
1	142728748	4	49149996	99	0.32512
1	142728748	4	49150387	99	0.572149
1	142728748	4	49150537	99	0.456639
1	142728748	4	49150802	99	0.305091
1	142728748	4	49150933	99	0.42193
1	142728748	4	49151256	99	0.463682
1	142728748	4	49151340	99	0.387426
1	142728748	4	49151579	99	0.367224
1	142728748	4	49151891	99	0.358249
1	142728748	4	49151982	99	0.593089
1	142728748	4	49152466	99	0.551791
1	142728748	4	49153689	99	0.539656
1	142728748	4	49154916	99	0.316314
1	142728748	4	49155193	99	0.629295
1	142728748	4	49155326	99	0.399285
1	142728748	4	49155408	99	0.629295
1	142728748	4	49155447	99	0.515226
1	142728748	4	49156942	99	0.495959
1	142728748	4	49157609	99	0.613513
1	142728748	4	49157991	99	0.324916
1	142728748	4	49158129	99	0.303
1	142728748	4	49158159	99	0.371988
1	142728748	4	49158364	99	0.448684
1	142728748	4	49158638	99	0.318352
1	142728748	4	49158842	99	0.327405
1	142728748	4	49161501	99	0.588898
1	142728748	4	49162703	99	0.645442
1	142728748	4	49162809	99	0.447673
1	142728748	4	49163166	99	0.359685
1	142728748	4	49164421	99	0.42196
1	142728748	4	49166594	99	0.593089
1	142728748	4	49166625	99	0.392634
1	142728748	4	49168127	99	0.302998
1	142728748	4	49168143	99	0.303
1	142728748	4	49169003	99	0.523175
1	142728748	4	49169796	99	0.629295
1	142728748	4	49170670	99	0.569118
1	142728748	4	49171275	99	0.563231
1	142728748	4	49171577	99	0.499113
1	142728748	4	49172230	99	0.405548
1	142728748	4	49172565	99	0.607998
1	142728748	4	49173669	99	0.556674
1	142728748	4	49173839	99	0.629295
1	142728748	4	49174059	99	0.568243
1	142728748	4	49174553	99	0.60664
1	142728748	4	49175306	99	0.615058
1	142728748	4	49175804	99	0.588898
1	142728748	4	49177844	99	0.520679
1	142728748	4	49178072	99	0.504675
1	142728748	4	49178135	99	0.389605
1	142728748	4	49179562	99	0.404355
1	142728748	4	49181196	99	0.558048
1	142728748	4	49181845	99	0.591856
1	142728748	4	49182359	99	0.547087
1	142728748	4	49183850	99	0.443922
1	142728748	4	49184371	99	0.629295
1	142728748	4	49184958	99	0.629295
1	142728748	4	49185206	99	0.428677
1	142728748	4	49185757	99	0.593089
1	142728748	4	49185824	99	0.42196
1	142728748	4	49185826	99	0.437977
1	142728748	4	49186093	99	0.629295
1	142728748	4	49187348	99	0.629295
1	142728748	4	49188299	99	0.51505
1	142728748	4	49192253	99	0.597025
1	142728748	4	49195760	99	0.615058
1	142728748	4	49197927	99	0.615058
1	142728748	4	49197973	99	0.629295
1	142728748	4	49201211	99	0.340012
1	142728748	4	49202206	99	0.629295
1	142728748	4	49203061	99	0.348058
1	142728748	4	49203328	99	0.410754
1	142728748	4	49203426	99	0.392307
1	142728748	4	49205905	99	0.496842
1	142728748	4	49205918	99	0.496842
1	142728748	4	49206551	99	0.381456
1	142728748	4	49206611	99	0.317441
1	142728748	4	49210652	99	0.550131
1	142728748	4	49212280	99	0.441626
1	142728748	4	49212473	99	0.499113
1	142728748	4	49213451	99	0.50212
1	142728748	4	49216144	99	0.35914
1	142728748	4	49217943	99	0.403122
1	142728748	4	49219857	99	0.551791
1	142728748	4	49227802	99	0.30883
1	142728748	4	49228199	99	0.34227
1	142728748	4	49228297	99	0.52426
1	142728748	4	49230570	99	0.347607
1	142728748	4	49231789	99	0.310973
1	142728748	4	49237812	99	0.572149
1	142728748	4	49238095	99	0.311362
1	142728748	4	49240024	99	0.638686
1	142728748	4	49241672	99	0.349589
1	142728748	4	49242549	99	0.334497
1	142728748	4	49243223	99	0.568243
1	142728748	4	49246472	99	0.527948
1	142728748	4	49250266	99	0.529134
1	142728748	4	49257701	99	0.596695
1	142728748	4	49259411	99	0.33534
1	142728748	4	49260439	99	0.629295
1	142728748	4	49262114	99	0.555094
1	142728748	4	49262183	99	0.470293
1	142728748	4	49263234	99	0.362561
1	142728748	4	49264007	99	0.389969
1	142728748	4	49264846	99	0.413861
1	142728748	4	49267696	99	0.403694
1	142728748	4	49268506	99	0.340708
1	142728748	4	49268848	99	0.32431
1	142728748	4	49269583	99	0.306046
1	142728748	4	49270086	99	0.314205
1	142728748	4	49271261	99	0.30378
1	142728748	4	49271982	99	0.504677
1	142728748	4	49291495	99	0.324253
1	142728748	4	49291772	99	0.350395
1	142728748	4	49291886	99	0.391565
1	142728748	4	49292053	99	0.446564
1	142728748	4	49292455	99	0.306558
1	142728748	4	49293053	99	0.508168
1	142728748	4	49298139	99	0.613513
1	142728748	4	49298634	99	0.362011
1	142728748	4	49301916	99	0.314798
1	142728748	4	49303090	99	0.613513
1	142728748	4	49303121	99	0.636601
1	142728748	4	49303239	99	0.636601
1	142728748	4	49303590	99	0.636601
1	142728748	4	49303679	99	0.636601
1	142728748	4	49303827	99	0.375968
1	142728748	4	49303915	99	0.636601
1	142728748	4	49303964	99	0.636601
1	142728748	4	49304189	99	0.429259
1	142728748	4	49304352	99	0.331846
1	142728748	4	49304356	99	0.331846
1	142728748	4	49304428	99	0.438756
1	142728748	4	49304465	99	0.528841
1	142728748	4	49304469	99	0.408991
1	142728748	4	49306287	99	0.617764
1	142728748	4	49306592	99	0.420767
1	142728748	4	49306627	99	0.647817
1	142728748	4	49306825	99	0.617167
1	142728748	4	49306830	99	0.647817
1	142728748	4	49306913	99	0.629295
1	142728748	4	49308642	99	0.660143
1	142728748	4	49308844	99	0.647817
1	142728748	4	49308951	99	0.615058
1	142728748	4	49309192	99	0.621609
1	142728748	4	49310263	99	0.60664
1	142728748	4	49310408	99	0.624163
1	142728748	4	49310801	99	0.632321
1	142728748	4	49311084	99	0.598084
1	142728748	4	49313044	99	0.633359
1	142728748	4	49313492	99	0.633359
1	142728748	4	49313984	99	0.523653
1	142728748	4	49314033	99	0.511162
1	142728748	4	49314124	99	0.633359
1	142728748	4	49314163	99	0.613693
1	142728748	4	49314503	99	0.507096
1	142728748	4	49314797	99	0.572999
1	142728748	4	49314901	99	0.61105
1	142728748	4	49315421	99	0.615058
1	142728748	4	49315595	99	0.633359
1	142728748	4	49315662	99	0.5157
1	142728748	4	49315919	99	0.417157
1	142728748	4	49317413	99	0.532873
1	142728748	4	49317511	99	0.448878
1	142728748	4	49317620	99	0.511568
1	142728748	4	49318055	99	0.629295
1	142728748	4	49318240	99	0.545074
1	142728748	4	49318380	99	0.633359
1	142728748	4	49318388	99	0.46679
1	142728748	4	49318597	99	0.502952
1	142728748	4	49318626	99	0.313479
1	142728748	4	49318691	99	0.53969
1	142728748	4	49320643	99	0.593138
1	142728748	4	49321018	99	0.502683
1	142728748	4	49321104	99	0.473015
1	142728748	4	49321719	99	0.371905
1	142728748	4	49322370	99	0.554257
1	142728748	4	49322671	99	0.513282
1	142728748	4	49322783	99	0.489312
1	142728748	4	49324633	99	0.632423
1	142728748	4	49324850	99	0.525711
1	142728748	4	49325075	99	0.479037
1	142728748	4	49325264	99	0.461579
1	142728748	4	49325313	99	0.588425
1	142728748	4	49325337	99	0.589168
1	142728748	4	49519188	99	0.489455
1	142728748	4	49519216	99	0.45741
1	142728748	4	52661579	99	0.534543
1	142728748	4	52661844	99	0.376643
1	142728748	4	52662040	99	0.528762
1	142728748	4	52662043	99	0.528762
1	142728748	4	52662274	99	0.352123
1	142728748	4	52662296	99	0.473432
1	142728748	4	52662303	99	0.47457
1	142728748	4	52662318	99	0.47722
1	142728748	4	52662333	99	0.47722
1	142728748	4	52662394	99	0.362096
1	142728748	4	52680509	99	0.382378
1	142728748	4	52680510	99	0.382378
1	142728748	4	52680511	99	0.382378
1	142728748	4	52680519	99	0.382378
1	142728748	4	52680530	99	0.382378
1	142728748	4	52680532	99	0.382378
1	142728748	4	52680557	99	0.342971
1	142728748	4	52680564	99	0.579763
1	142728748	4	52680568	99	0.342971
1	142728748	4	52680569	99	0.342971
1	142728748	4	52680587	99	0.344732
1	142728748	4	52680588	99	0.344732
1	142728748	4	52680592	99	0.344732
1	142728748	4	52680593	99	0.344732
1	142728748	4	52680608	99	0.344732
1	142728748	4	52680652	99	0.426891
1	142728748	4	52680658	99	0.426891
1	142728748	4	52680665	99	0.426891
1	142728748	4	52680667	99	0.426891
1	142728748	4	52680680	99	0.49863
1	142728748	4	52680681	99	0.49863
1	142728748	4	52680743	99	0.599184
1	142728748	4	52680773	99	0.615058
1	142728748	4	52680798	99	0.615058
1	142728748	4	52680825	99	0.585406
1	142728748	4	52680826	99	0.585406
1	142728748	4	52680828	99	0.585406
1	142728748	4	52680838	99	0.585406
1	142728748	4	52680889	99	0.629295
1	142728748	4	52680923	99	0.629295
1	142728748	4	52681128	99	0.629295
1	142728748	4	52682360	99	0.629295
1	142728748	4	52682392	99	0.629295
1	142728748	4	52682466	99	0.629295
1	142728748	4	52682571	99	0.629295
1	142728748	4	52683607	99	0.582998
1	142728748	4	52684431	99	0.629295
1	142728748	4	52684891	99	0.629295
1	142728748	4	52685216	99	0.629295
1	142728748	4	52685386	99	0.629295
1	142728748	4	52686352	99	0.629295
1	142728748	4	52686513	99	0.629295
1	142728748	4	52686800	99	0.629295
1	142728748	4	52687323	99	0.629295
1	142728748	4	52687939	99	0.629295
1	142728748	4	52688326	99	0.629295
1	142728748	4	52688572	99	0.629295
1	142728748	4	52689975	99	0.629295
1	142728748	4	52690681	99	0.582998
1	142728748	4	52693333	99	0.597025
1	142728748	4	52693431	99	0.629295
1	142728748	4	52694701	99	0.629295
1	142728748	4	52695704	99	0.629295
1	142728748	4	52696792	99	0.597025
1	142728748	4	52698757	99	0.597025
1	142728748	4	52699324	99	0.61105
1	142728748	4	52699760	99	0.61105
1	142728748	4	52700250	99	0.491269
1	142728748	4	52700638	99	0.617764
1	142728748	4	52700771	99	0.572999
1	142728748	4	52703265	99	0.599184
1	142728748	4	52704030	99	0.617764
1	142728748	4	52705089	99	0.617764
1	142728748	4	52705717	99	0.572999
1	142728748	4	52706270	99	0.629295
1	142728748	4	52706713	99	0.332698
1	142728748	4	52708882	99	0.558716
1	142728748	4	52710114	99	0.629295
1	142728748	4	52710244	99	0.617764
1	142728748	4	52710913	99	0.629295
1	142728748	4	52711185	99	0.617764
1	142728748	4	52714050	99	0.617764
1	142728748	4	52714122	99	0.617764
1	142728748	4	52714244	99	0.629295
1	142728748	4	52714354	99	0.629295
1	142728748	4	52714511	99	0.629295
1	142728748	4	52715206	99	0.617764
1	142728748	4	52715664	99	0.617764
1	142728748	4	52715940	99	0.495344
1	142728748	4	52716008	99	0.617764
1	142728748	4	52727094	99	0.629295
1	142728748	4	52728053	99	0.629295
1	142728748	4	52728094	99	0.629295
1	142728748	4	52728324	99	0.582998
1	142728748	4	52728640	99	0.582998
1	142728748	4	52729142	99	0.629295
1	142728748	4	52732118	99	0.617764
1	142728748	4	52732190	99	0.617764
1	142728748	4	52735258	99	0.498375
1	142728748	4	52735343	99	0.497267
1	142728748	4	52735484	99	0.497267
1	142728748	4	52738919	99	0.617764
1	142728748	4	52738972	99	0.572999
1	142728748	4	52744145	99	0.477046
1	142728748	4	52745959	99	0.558716
1	142728748	4	52747129	99	0.617764
1	142728748	4	52747574	99	0.617764
1	142728748	4	52750410	99	0.558716
1	142728748	4	52750652	99	0.617764
1	142728748	4	52752246	99	0.629295
1	142728748	4	52752812	99	0.629295
1	142728748	4	52753118	99	0.629295
1	142728748	4	52754247	99	0.598084
1	142728748	4	52754902	99	0.613513
1	142728748	4	52755214	99	0.617764
1	142728748	4	52756250	99	0.599184
1	142728748	4	52758294	99	0.536532
1	142728748	4	52758503	99	0.544738
1	142728748	4	52761725	99	0.539141
1	142728748	4	52763210	99	0.536532
1	142728748	4	52764013	99	0.517659
1	142728748	4	52765720	99	0.558716
1	142728748	4	52766303	99	0.558716
1	142728748	4	52768705	99	0.536532
1	142728748	4	52770125	99	0.544738
1	142728748	4	52771093	99	0.536532
1	142728748	4	52772429	99	0.536532
1	142728748	4	52772984	99	0.536532
1	142728748	4	52773174	99	0.536532
1	142728748	4	52775440	99	0.558716
1	142728748	4	52776901	99	0.539141
1	142728748	4	52780048	99	0.536532
1	142728748	4	52780989	99	0.5298
1	142728748	4	52781759	99	0.495934
1	142728748	4	52784678	99	0.558716
1	142728748	4	52788557	99	0.544738
1	142728748	4	52788822	99	0.495934
1	142728748	4	52788987	99	0.558716
1	142728748	4	52792779	99	0.550088
1	142728748	4	52795404	99	0.550088
1	142728748	4	52797965	99	0.550088
1	142728748	4	52798624	99	0.550088
1	142728748	4	52800065	99	0.550088
1	142728748	4	52800097	99	0.550088
1	142728748	4	52800298	99	0.550088
1	142728748	4	52800883	99	0.550088
1	142728748	4	52801096	99	0.489471
1	142728748	4	52801203	99	0.550088
1	142728748	4	52802664	99	0.448174
1	142728748	4	52802718	99	0.448174
1	142728748	4	52803414	99	0.489471
1	142728748	4	52804052	99	0.550088
1	142728748	4	52804697	99	0.550088
1	142728748	4	52804766	99	0.550088
1	142728748	4	52804941	99	0.550088
1	142728748	4	52805425	99	0.550088
1	142728748	4	52806043	99	0.550088
1	142728748	4	52806762	99	0.550088
1	142728748	4	52806787	99	0.550088
1	142728748	4	52807114	99	0.550088
1	142728748	4	52807245	99	0.550088
1	142728748	4	52809203	99	0.550088
1	142728748	4	52809705	99	0.550088
1	142728748	4	52809880	99	0.550088
1	142728748	4	52810211	99	0.550088
1	142728748	4	52810307	99	0.550088
1	142728748	4	52811970	99	0.550088
1	142728748	4	52812994	99	0.550088
1	142728748	4	52813873	99	0.550088
1	142728748	4	52814042	99	0.550088
1	142728748	4	52814185	99	0.550088
1	142728748	4	52814859	99	0.550088
1	142728748	4	52815233	99	0.550088
1	142728748	4	52815243	99	0.550088
1	142728748	4	52815272	99	0.550088
1	142728748	4	52815306	99	0.550088
1	142728748	4	52815921	99	0.550088
1	142728748	4	52818203	99	0.550088
1	142728748	4	52818262	99	0.550088
1	142728748	4	52818483	99	0.550088
1	142728748	4	52818664	99	0.550088
1	142728748	4	52819562	99	0.550088
1	142728748	4	52820143	99	0.550088
1	142728748	4	52820909	99	0.550088
1	142728748	4	52821319	99	0.462944
1	142728748	4	52822688	99	0.550088
1	142728748	4	52824993	99	0.550088
1	142728748	4	52825591	99	0.550088
1	142728748	4	52827058	99	0.550088
1	142728748	4	52827223	99	0.550088
1	142728748	4	52828117	99	0.550088
1	142728748	4	52828245	99	0.550088
1	142728748	4	52829450	99	0.550088
1	142728748	4	52830444	99	0.550088
1	142728748	4	52830650	99	0.550088
1	142728748	4	52830752	99	0.550088
1	142728748	4	52833886	99	0.550088
1	142728748	4	52835358	99	0.550088
1	142728748	4	52835379	99	0.550088
1	142728748	4	52835951	99	0.536532
1	142728748	4	52837023	99	0.550088
1	142728748	4	52838161	99	0.550088
1	142728748	4	52838818	99	0.550088
1	142728748	4	52841943	99	0.550088
1	142728748	4	52842148	99	0.550088
1	142728748	4	52843038	99	0.550088
1	142728748	4	52845908	99	0.550088
1	142728748	4	52845912	99	0.550088
1	142728748	4	52846029	99	0.550088
1	142728748	4	52846600	99	0.550088
1	142728748	4	52850766	99	0.550088
1	142728748	4	52851086	99	0.550088
1	142728748	4	52851319	99	0.550088
1	142728748	4	52851502	99	0.489471
1	142728748	4	52851946	99	0.550088
1	142728748	4	52853286	99	0.453208
1	142728748	4	52853434	99	0.550088
1	142728748	4	52853959	99	0.550088
1	142728748	4	52854401	99	0.550088
1	142728748	4	52854657	99	0.550088
1	142728748	4	52854746	99	0.550088
1	142728748	4	52855401	99	0.453208
1	142728748	4	52855535	99	0.489471
1	142728748	4	52855624	99	0.550088
1	142728748	4	52855845	99	0.550088
1	142728748	4	52856148	99	0.550088
1	142728748	4	52856660	99	0.550088
1	142728748	4	52858083	99	0.550088
1	142728748	4	52860156	99	0.535991
1	142728748	4	52866468	99	0.550088
1	142728748	4	52867437	99	0.550088
1	142728748	4	52868518	99	0.453208
1	142728748	4	52871785	99	0.453208
1	142728748	4	52871894	99	0.550088
1	142728748	4	52872238	99	0.489471
1	142728748	4	52874816	99	0.453208
1	142728748	4	52875595	99	0.453208
1	142728748	4	52884239	99	0.453208
1	142728748	4	52886170	99	0.550088
1	142728748	4	52888026	99	0.550088
1	142728748	4	52888499	99	0.453208
1	142728748	4	52888557	99	0.453208
1	142728748	4	52889602	99	0.453208
1	142728748	4	52891526	99	0.550088
1	142728748	4	52892175	99	0.550088
1	142728748	4	52892675	99	0.550088
1	142728748	4	52894726	99	0.550088
1	142728748	4	52895415	99	0.550088
1	142728748	4	52896050	99	0.453208
1	142728748	4	52896651	99	0.550088
1	142728748	4	52896790	99	0.53033
1	142728748	4	52897568	99	0.373082
1	142728748	4	52897654	99	0.417386
1	142728748	4	52900235	99	0.550088
1	142728748	4	52900404	99	0.550088
1	142728748	4	52900412	99	0.550088
1	142728748	4	52900447	99	0.52347
1	142728748	4	52900453	99	0.52347
1	142728748	4	52900476	99	0.52347
1	142728748	4	52900544	99	0.417157
1	142728748	4	52902152	99	0.435682
1	142728748	4	52908838	99	0.435682
1	142728748	4	52910411	99	0.553656
1	142728748	4	52910992	99	0.534557
1	142728748	4	52912589	99	0.330653
1	142728748	4	52914234	99	0.41836
1	142728748	4	52918703	99	0.407661
1	142728748	4	52921454	99	0.483232
1	142728748	4	52922726	99	0.371968
1	142728748	4	52923205	99	0.483232
1	142728748	4	52923463	99	0.371968
1	142728748	4	52924436	99	0.483232
1	142728748	4	52924438	99	0.483232
1	142728748	4	52924778	99	0.371968
1	142728748	4	52926216	99	0.483232
1	142728748	4	52927113	99	0.326414
1	142728748	4	52927229	99	0.483232
1	142728748	4	52928979	99	0.326414
1	142728748	4	52930349	99	0.534557
1	142728748	4	52930673	99	0.371968
1	142728748	4	52932825	99	0.483232
1	142728748	4	52932979	99	0.483232
1	142728748	4	52935445	99	0.442581
1	142728748	4	52935681	99	0.483232
1	142728784	4	48972188	99	0.374899
1	142728784	4	48972529	99	0.374899
1	142728784	4	48972651	99	0.374899
1	142728784	4	48972768	99	0.374899
1	142728784	4	48972943	99	0.374899
1	142728784	4	48973332	99	0.383582
1	142728784	4	48974188	99	0.374899
1	142728784	4	48974297	99	0.374899
1	142728784	4	48975168	99	0.374899
1	142728784	4	48976381	99	0.374899
1	142728784	4	48976503	99	0.374899
1	142728784	4	48977019	99	0.383582
1	142728784	4	48977072	99	0.374899
1	142728784	4	48977735	99	0.374899
1	142728784	4	48978241	99	0.374899
1	142728784	4	48979085	99	0.300259
1	142728784	4	48979702	99	0.414769
1	142728784	4	48980188	99	0.365834
1	142728784	4	48981658	99	0.420775
1	142728784	4	48982015	99	0.420775
1	142728784	4	48982359	99	0.420775
1	142728784	4	48982678	99	0.420775
1	142728784	4	48982745	99	0.420775
1	142728784	4	48983047	99	0.420775
1	142728784	4	48984857	99	0.420775
1	142728784	4	48986066	99	0.420775
1	142728784	4	48986403	99	0.420775
1	142728784	4	48988705	99	0.420775
1	142728784	4	48989261	99	0.420775
1	142728784	4	48989358	99	0.420775
1	142728784	4	48990885	99	0.340043
1	142728784	4	48991011	99	0.420775
1	142728784	4	48991182	99	0.420775
1	142728784	4	48991540	99	0.420775
1	142728784	4	48991837	99	0.420775
1	142728784	4	48992256	99	0.420775
1	142728784	4	48992748	99	0.420775
1	142728784	4	48992761	99	0.420775
1	142728784	4	48994138	99	0.420775
1	142728784	4	48995499	99	0.506284
1	142728784	4	48995616	99	0.506284
1	142728784	4	48995700	99	0.506284
1	142728784	4	48996116	99	0.506284
1	142728784	4	48997350	99	0.506284
1	142728784	4	48998347	99	0.336064
1	142728784	4	48998774	99	0.506284
1	142728784	4	48999242	99	0.484797
1	142728784	4	48999842	99	0.517618
1	142728784	4	48999963	99	0.506284
1	142728784	4	49000850	99	0.489048
1	142728784	4	49001807	99	0.506284
1	142728784	4	49002221	99	0.506284
1	142728784	4	49006631	99	0.506284
1	142728784	4	49006968	99	0.506284
1	142728784	4	49010952	99	0.607501
1	142728784	4	49011662	99	0.607501
1	142728784	4	49011830	99	0.607501
1	142728784	4	49016482	99	0.607501
1	142728784	4	49016761	99	0.607501
1	142728784	4	49018306	99	0.607501
1	142728784	4	49018914	99	0.607501
1	142728784	4	49019699	99	0.607501
1	142728784	4	49019702	99	0.607501
1	142728784	4	49020171	99	0.607501
1	142728784	4	49021099	99	0.607501
1	142728784	4	49022323	99	0.607501
1	142728784	4	49026596	99	0.607501
1	142728784	4	49026599	99	0.607501
1	142728784	4	49026731	99	0.607501
1	142728784	4	49028006	99	0.607501
1	142728784	4	49028137	99	0.607501
1	142728784	4	49029901	99	0.607501
1	142728784	4	49031855	99	0.607501
1	142728784	4	49033528	99	0.553386
1	142728784	4	49036290	99	0.594344
1	142728784	4	49037588	99	0.594344
1	142728784	4	49037941	99	0.594344
1	142728784	4	49039586	99	0.415273
1	142728784	4	49040664	99	0.594344
1	142728784	4	49041094	99	0.594344
1	142728784	4	49041399	99	0.499445
1	142728784	4	49041760	99	0.594344
1	142728784	4	49043072	99	0.594344
1	142728784	4	49043925	99	0.582659
1	142728784	4	49044328	99	0.594344
1	142728784	4	49044498	99	0.594344
1	142728784	4	49045168	99	0.594344
1	142728784	4	49047371	99	0.594344
1	142728784	4	49049010	99	0.53224
1	142728784	4	49049101	99	0.594344
1	142728784	4	49049302	99	0.594344
1	142728784	4	49051125	99	0.594344
1	142728784	4	49051765	99	0.594344
1	142728784	4	49053522	99	0.594344
1	142728784	4	49054680	99	0.350272
1	142728784	4	49057424	99	0.594344
1	142728784	4	49057608	99	0.482937
1	142728784	4	49057912	99	0.594344
1	142728784	4	49057930	99	0.577371
1	142728784	4	49058295	99	0.594344
1	142728784	4	49058699	99	0.594344
1	142728784	4	49061141	99	0.53224
1	142728784	4	49061604	99	0.594344
1	142728784	4	49063479	99	0.350272
1	142728784	4	49063872	99	0.594344
1	142728784	4	49064487	99	0.53224
1	142728784	4	49064792	99	0.594344
1	142728784	4	49067323	99	0.594344
1	142728784	4	49067383	99	0.594344
1	142728784	4	49067869	99	0.350272
1	142728784	4	49067896	99	0.594344
1	142728784	4	49068488	99	0.594344
1	142728784	4	49068759	99	0.594344
1	142728784	4	49068998	99	0.350272
1	142728784	4	49071553	99	0.594344
1	142728784	4	49072424	99	0.372149
1	142728784	4	49072928	99	0.594344
1	142728784	4	49073310	99	0.542053
1	142728784	4	49073562	99	0.594344
1	142728784	4	49073565	99	0.594344
1	142728784	4	49073870	99	0.594344
1	142728784	4	49074102	99	0.557886
1	142728784	4	49074709	99	0.594344
1	142728784	4	49075207	99	0.594344
1	142728784	4	49075479	99	0.577371
1	142728784	4	49075734	99	0.581702
1	142728784	4	49075744	99	0.581702
1	142728784	4	49075752	99	0.581702
1	142728784	4	49076554	99	0.530039
1	142728784	4	49076612	99	0.594344
1	142728784	4	49077294	99	0.594344
1	142728784	4	49078491	99	0.594344
1	142728784	4	49079752	99	0.594344
1	142728784	4	49079984	99	0.594344
1	142728784	4	49080317	99	0.594344
1	142728784	4	49080460	99	0.594344
1	142728784	4	49080629	99	0.594344
1	142728784	4	49080631	99	0.594344
1	142728784	4	49081423	99	0.594344
1	142728784	4	49081474	99	0.594344
1	142728784	4	49081650	99	0.594344
1	142728784	4	49082735	99	0.594344
1	142728784	4	49082906	99	0.594344
1	142728784	4	49084371	99	0.350272
1	142728784	4	49084801	99	0.594344
1	142728784	4	49084830	99	0.594344
1	142728784	4	49086663	99	0.552397
1	142728784	4	49087916	99	0.557852
1	142728784	4	49087922	99	0.557852
1	142728784	4	49087928	99	0.557852
1	142728784	4	49087946	99	0.512288
1	142728784	4	49089181	99	0.594344
1	142728784	4	49089388	99	0.594344
1	142728784	4	49091782	99	0.594344
1	142728784	4	49092676	99	0.594344
1	142728784	4	49093197	99	0.594344
1	142728784	4	49094564	99	0.336491
1	142728784	4	49100322	99	0.523673
1	142728784	4	49102782	99	0.557886
1	142728784	4	49102871	99	0.594344
1	142728784	4	49103919	99	0.400534
1	142728784	4	49105102	99	0.300736
1	142728784	4	49105867	99	0.558866
1	142728784	4	49105868	99	0.506394
1	142728784	4	49106427	99	0.415095
1	142728784	4	49106503	99	0.469699
1	142728784	4	49106708	99	0.404629
1	142728784	4	49106751	99	0.381488
1	142728784	4	49107061	99	0.540631
1	142728784	4	49108122	99	0.429259
1	142728784	4	49108566	99	0.303473
1	142728784	4	49108850	99	0.397313
1	142728784	4	49109114	99	0.400534
1	142728784	4	49110208	99	0.476769
1	142728784	4	49110658	99	0.495404
1	142728784	4	49110663	99	0.495404
1	142728784	4	49112152	99	0.467056
1	142728784	4	49112624	99	0.513078
1	142728784	4	49112904	99	0.457612
1	142728784	4	49113392	99	0.507878
1	142728784	4	49113952	99	0.472424
1	142728784	4	49114108	99	0.317628
1	142728784	4	49114257	99	0.543782
1	142728784	4	49115173	99	0.469699
1	142728784	4	49115603	99	0.36326
1	142728784	4	49115881	99	0.314377
1	142728784	4	49116111	99	0.313634
1	142728784	4	49116293	99	0.574226
1	142728784	4	49116353	99	0.557886
1	142728784	4	49117773	99	0.572849
1	142728784	4	49118022	99	0.467697
1	142728784	4	49118090	99	0.447695
1	142728784	4	49118165	99	0.572411
1	142728784	4	49119914	99	0.57023
1	142728784	4	49120273	99	0.594344
1	142728784	4	49120820	99	0.363281
1	142728784	4	49121400	99	0.367002
1	142728784	4	49122028	99	0.520554
1	142728784	4	49122316	99	0.531422
1	142728784	4	49128596	99	0.313176
1	142728784	4	49136934	99	0.375836
1	142728784	4	49145023	99	0.594344
1	142728784	4	49145162	99	0.397218
1	142728784	4	49145186	99	0.328652
1	142728784	4	49145230	99	0.46812
1	142728784	4	49145385	99	0.555634
1	142728784	4	49145389	99	0.555634
1	142728784	4	49145788	99	0.328097
1	142728784	4	49146115	99	0.481959
1	142728784	4	49148014	99	0.41344
1	142728784	4	49148040	99	0.51095
1	142728784	4	49148265	99	0.363281
1	142728784	4	49148346	99	0.496516
1	142728784	4	49148564	99	0.574226
1	142728784	4	49148696	99	0.594344
1	142728784	4	49149034	99	0.544527
1	142728784	4	49149504	99	0.594344
1	142728784	4	49149693	99	0.542053
1	142728784	4	49149996	99	0.314132
1	142728784	4	49150387	99	0.540714
1	142728784	4	49150537	99	0.430389
1	142728784	4	49150802	99	0.300736
1	142728784	4	49150933	99	0.42716
1	142728784	4	49151256	99	0.437383
1	142728784	4	49151340	99	0.328097
1	142728784	4	49151579	99	0.354801
1	142728784	4	49151891	99	0.316142
1	142728784	4	49151982	99	0.559232
1	142728784	4	49152466	99	0.519692
1	142728784	4	49153689	99	0.531712
1	142728784	4	49154916	99	0.30095
1	142728784	4	49155193	99	0.594344
1	142728784	4	49155326	99	0.384392
1	142728784	4	49155408	99	0.594344
1	142728784	4	49155447	99	0.485255
1	142728784	4	49156942	99	0.473484
1	142728784	4	49157609	99	0.577371
1	142728784	4	49157991	99	0.304864
1	142728784	4	49158159	99	0.353289
1	142728784	4	49158364	99	0.406766
1	142728784	4	49158842	99	0.30531
1	142728784	4	49161501	99	0.555982
1	142728784	4	49162703	99	0.611703
1	142728784	4	49162809	99	0.431427
1	142728784	4	49163166	99	0.340759
1	142728784	4	49164421	99	0.404041
1	142728784	4	49166594	99	0.559232
1	142728784	4	49166625	99	0.355952
1	142728784	4	49169003	99	0.497623
1	142728784	4	49169796	99	0.594344
1	142728784	4	49170670	99	0.556061
1	142728784	4	49171275	99	0.535753
1	142728784	4	49171577	99	0.510726
1	142728784	4	49172230	99	0.370533
1	142728784	4	49172565	99	0.576328
1	142728784	4	49173669	99	0.532943
1	142728784	4	49173839	99	0.594344
1	142728784	4	49174059	99	0.557886
1	142728784	4	49174553	99	0.572849
1	142728784	4	49175306	99	0.581702
1	142728784	4	49175804	99	0.555982
1	142728784	4	49177844	99	0.474071
1	142728784	4	49178072	99	0.490238
1	142728784	4	49178135	99	0.377251
1	142728784	4	49179562	99	0.377633
1	142728784	4	49181196	99	0.525203
1	142728784	4	49181845	99	0.57534
1	142728784	4	49182359	99	0.491217
1	142728784	4	49183850	99	0.425917
1	142728784	4	49184371	99	0.594344
1	142728784	4	49184958	99	0.594344
1	142728784	4	49185206	99	0.41432
1	142728784	4	49185757	99	0.559232
1	142728784	4	49185824	99	0.379924
1	142728784	4	49185826	99	0.395412
1	142728784	4	49186093	99	0.594344
1	142728784	4	49187348	99	0.594344
1	142728784	4	49188299	99	0.496198
1	142728784	4	49192253	99	0.564223
1	142728784	4	49195760	99	0.581702
1	142728784	4	49197927	99	0.581702
1	142728784	4	49197973	99	0.594344
1	142728784	4	49201211	99	0.309918
1	142728784	4	49202206	99	0.594344
1	142728784	4	49203061	99	0.322614
1	142728784	4	49203328	99	0.411536
1	142728784	4	49203426	99	0.395406
1	142728784	4	49205905	99	0.4849
1	142728784	4	49205918	99	0.4849
1	142728784	4	49206551	99	0.344785
1	142728784	4	49206611	99	0.319491
1	142728784	4	49210652	99	0.521103
1	142728784	4	49212280	99	0.415175
1	142728784	4	49212473	99	0.481959
1	142728784	4	49213451	99	0.473807
1	142728784	4	49216144	99	0.331483
1	142728784	4	49217943	99	0.380258
1	142728784	4	49219857	99	0.519692
1	142728784	4	49227802	99	0.307012
1	142728784	4	49228199	99	0.318441
1	142728784	4	49228297	99	0.492331
1	142728784	4	49230570	99	0.31273
1	142728784	4	49237812	99	0.540714
1	142728784	4	49240024	99	0.604468
1	142728784	4	49241672	99	0.355405
1	142728784	4	49243223	99	0.557886
1	142728784	4	49246472	99	0.481959
1	142728784	4	49250266	99	0.497059
1	142728784	4	49257701	99	0.571449
1	142728784	4	49259411	99	0.317022
1	142728784	4	49260439	99	0.594344
1	142728784	4	49262114	99	0.540631
1	142728784	4	49262183	99	0.472556
1	142728784	4	49263234	99	0.335394
1	142728784	4	49264007	99	0.37113
1	142728784	4	49264846	99	0.387876
1	142728784	4	49267696	99	0.390525
1	142728784	4	49268848	99	0.325508
1	142728784	4	49271261	99	0.31375
1	142728784	4	49271982	99	0.485318
1	142728784	4	49291495	99	0.315185
1	142728784	4	49291772	99	0.343205
1	142728784	4	49291886	99	0.372133
1	142728784	4	49292053	99	0.480578
1	142728784	4	49292455	99	0.309514
1	142728784	4	49293053	99	0.487103
1	142728784	4	49298139	99	0.577371
1	142728784	4	49298634	99	0.353296
1	142728784	4	49301916	99	0.34829
1	142728784	4	49303090	99	0.577371
1	142728784	4	49303121	99	0.600894
1	142728784	4	49303239	99	0.600894
1	142728784	4	49303590	99	0.600894
1	142728784	4	49303679	99	0.600894
1	142728784	4	49303827	99	0.355493
1	142728784	4	49303915	99	0.600894
1	142728784	4	49303964	99	0.600894
1	142728784	4	49304189	99	0.411894
1	142728784	4	49304352	99	0.327331
1	142728784	4	49304356	99	0.327331
1	142728784	4	49304428	99	0.443278
1	142728784	4	49304465	99	0.516069
1	142728784	4	49304469	99	0.404496
1	142728784	4	49306287	99	0.582659
1	142728784	4	49306592	99	0.40741
1	142728784	4	49306627	99	0.612293
1	142728784	4	49306825	99	0.609046
1	142728784	4	49306830	99	0.612293
1	142728784	4	49306913	99	0.594344
1	142728784	4	49308642	99	0.624783
1	142728784	4	49308844	99	0.612293
1	142728784	4	49308951	99	0.581702
1	142728784	4	49309192	99	0.584723
1	142728784	4	49310263	99	0.572849
1	142728784	4	49310408	99	0.589869
1	142728784	4	49310801	99	0.595588
1	142728784	4	49311084	99	0.560769
1	142728784	4	49313044	99	0.599433
1	142728784	4	49313492	99	0.599433
1	142728784	4	49313984	99	0.496511
1	142728784	4	49314033	99	0.485605
1	142728784	4	49314124	99	0.599433
1	142728784	4	49314163	99	0.584922
1	142728784	4	49314503	99	0.487943
1	142728784	4	49314797	99	0.563242
1	142728784	4	49314901	99	0.576656
1	142728784	4	49315421	99	0.581702
1	142728784	4	49315595	99	0.599433
1	142728784	4	49315662	99	0.507813
1	142728784	4	49315919	99	0.405175
1	142728784	4	49317413	99	0.516372
1	142728784	4	49317511	99	0.454485
1	142728784	4	49317620	99	0.503427
1	142728784	4	49318055	99	0.594344
1	142728784	4	49318240	99	0.537402
1	142728784	4	49318380	99	0.599433
1	142728784	4	49318388	99	0.419728
1	142728784	4	49318597	99	0.482748
1	142728784	4	49318691	99	0.526553
1	142728784	4	49320643	99	0.563703
1	142728784	4	49321018	99	0.491324
1	142728784	4	49321104	99	0.446282
1	142728784	4	49321719	99	0.341119
1	142728784	4	49322370	99	0.523383
1	142728784	4	49322671	99	0.507589
1	142728784	4	49322783	99	0.463494
1	142728784	4	49324633	99	0.623064
1	142728784	4	49324850	99	0.495489
1	142728784	4	49325075	99	0.460152
1	142728784	4	49325264	99	0.430902
1	142728784	4	49325313	99	0.553761
1	142728784	4	49325337	99	0.578562
1	142728784	4	49519188	99	0.467233
1	142728784	4	49519216	99	0.439729
1	142728784	4	52661579	99	0.506264
1	142728784	4	52661844	99	0.332167
1	142728784	4	52662040	99	0.497026
1	142728784	4	52662043	99	0.497026
1	142728784	4	52662274	99	0.316496
1	142728784	4	52662296	99	0.444826
1	142728784	4	52662303	99	0.445389
1	142728784	4	52662318	99	0.446876
1	142728784	4	52662333	99	0.446876
1	142728784	4	52662394	99	0.336354
1	142728784	4	52680509	99	0.341378
1	142728784	4	52680510	99	0.341378
1	142728784	4	52680511	99	0.341378
1	142728784	4	52680519	99	0.341378
1	142728784	4	52680530	99	0.341378
1	142728784	4	52680532	99	0.341378
1	142728784	4	52680557	99	0.306752
1	142728784	4	52680564	99	0.553386
1	142728784	4	52680568	99	0.306752
1	142728784	4	52680569	99	0.306752
1	142728784	4	52680587	99	0.309721
1	142728784	4	52680588	99	0.309721
1	142728784	4	52680592	99	0.309721
1	142728784	4	52680593	99	0.309721
1	142728784	4	52680608	99	0.309721
1	142728784	4	52680652	99	0.396033
1	142728784	4	52680658	99	0.396033
1	142728784	4	52680665	99	0.396033
1	142728784	4	52680667	99	0.396033
1	142728784	4	52680680	99	0.468164
1	142728784	4	52680681	99	0.468164
1	142728784	4	52680743	99	0.564666
1	142728784	4	52680773	99	0.581702
1	142728784	4	52680798	99	0.581702
1	142728784	4	52680825	99	0.552456
1	142728784	4	52680826	99	0.552456
1	142728784	4	52680828	99	0.552456
1	142728784	4	52680838	99	0.552456
1	142728784	4	52680889	99	0.594344
1	142728784	4	52680923	99	0.594344
1	142728784	4	52681128	99	0.594344
1	142728784	4	52682360	99	0.594344
1	142728784	4	52682392	99	0.594344
1	142728784	4	52682466	99	0.594344
1	142728784	4	52682571	99	0.594344
1	142728784	4	52683607	99	0.544527
1	142728784	4	52684431	99	0.594344
1	142728784	4	52684891	99	0.594344
1	142728784	4	52685216	99	0.594344
1	142728784	4	52685386	99	0.594344
1	142728784	4	52686352	99	0.594344
1	142728784	4	52686513	99	0.594344
1	142728784	4	52686800	99	0.594344
1	142728784	4	52687323	99	0.594344
1	142728784	4	52687939	99	0.594344
1	142728784	4	52688326	99	0.594344
1	142728784	4	52688572	99	0.594344
1	142728784	4	52689975	99	0.594344
1	142728784	4	52690681	99	0.544527
1	142728784	4	52693333	99	0.564223
1	142728784	4	52693431	99	0.594344
1	142728784	4	52694701	99	0.594344
1	142728784	4	52695704	99	0.594344
1	142728784	4	52696792	99	0.564223
1	142728784	4	52698757	99	0.564223
1	142728784	4	52699324	99	0.576656
1	142728784	4	52699760	99	0.576656
1	142728784	4	52700250	99	0.478712
1	142728784	4	52700638	99	0.582659
1	142728784	4	52700771	99	0.534463
1	142728784	4	52703265	99	0.564666
1	142728784	4	52704030	99	0.582659
1	142728784	4	52705089	99	0.582659
1	142728784	4	52705717	99	0.534463
1	142728784	4	52706270	99	0.594344
1	142728784	4	52706713	99	0.302773
1	142728784	4	52708882	99	0.547578
1	142728784	4	52710114	99	0.594344
1	142728784	4	52710244	99	0.582659
1	142728784	4	52710913	99	0.594344
1	142728784	4	52711185	99	0.582659
1	142728784	4	52714050	99	0.582659
1	142728784	4	52714122	99	0.582659
1	142728784	4	52714244	99	0.594344
1	142728784	4	52714354	99	0.594344
1	142728784	4	52714511	99	0.594344
1	142728784	4	52715206	99	0.582659
1	142728784	4	52715664	99	0.582659
1	142728784	4	52715940	99	0.468412
1	142728784	4	52716008	99	0.582659
1	142728784	4	52727094	99	0.594344
1	142728784	4	52728053	99	0.594344
1	142728784	4	52728094	99	0.594344
1	142728784	4	52728324	99	0.544527
1	142728784	4	52728640	99	0.544527
1	142728784	4	52729142	99	0.594344
1	142728784	4	52732118	99	0.582659
1	142728784	4	52732190	99	0.582659
1	142728784	4	52735258	99	0.494953
1	142728784	4	52735343	99	0.494832
1	142728784	4	52735484	99	0.494832
1	142728784	4	52738919	99	0.582659
1	142728784	4	52738972	99	0.534463
1	142728784	4	52744145	99	0.454485
1	142728784	4	52745959	99	0.547578
1	142728784	4	52747129	99	0.582659
1	142728784	4	52747574	99	0.582659
1	142728784	4	52750410	99	0.547578
1	142728784	4	52750652	99	0.582659
1	142728784	4	52752246	99	0.594344
1	142728784	4	52752812	99	0.594344
1	142728784	4	52753118	99	0.594344
1	142728784	4	52754247	99	0.560769
1	142728784	4	52754902	99	0.577371
1	142728784	4	52755214	99	0.582659
1	142728784	4	52756250	99	0.564666
1	142728784	4	52758294	99	0.52332
1	142728784	4	52758503	99	0.53224
1	142728784	4	52761725	99	0.528634
1	142728784	4	52763210	99	0.52332
1	142728784	4	52764013	99	0.502502
1	142728784	4	52765720	99	0.547578
1	142728784	4	52766303	99	0.547578
1	142728784	4	52768705	99	0.52332
1	142728784	4	52770125	99	0.53224
1	142728784	4	52771093	99	0.52332
1	142728784	4	52772429	99	0.52332
1	142728784	4	52772984	99	0.52332
1	142728784	4	52773174	99	0.52332
1	142728784	4	52775440	99	0.547578
1	142728784	4	52776901	99	0.528634
1	142728784	4	52780048	99	0.52332
1	142728784	4	52780989	99	0.520703
1	142728784	4	52781759	99	0.481413
1	142728784	4	52784678	99	0.547578
1	142728784	4	52788557	99	0.53224
1	142728784	4	52788822	99	0.481413
1	142728784	4	52788987	99	0.547578
1	142728784	4	52792779	99	0.538199
1	142728784	4	52795404	99	0.538199
1	142728784	4	52797965	99	0.538199
1	142728784	4	52798624	99	0.538199
1	142728784	4	52800065	99	0.538199
1	142728784	4	52800097	99	0.538199
1	142728784	4	52800298	99	0.538199
1	142728784	4	52800883	99	0.538199
1	142728784	4	52801096	99	0.474315
1	142728784	4	52801203	99	0.538199
1	142728784	4	52802664	99	0.433554
1	142728784	4	52802718	99	0.433554
1	142728784	4	52803414	99	0.474315
1	142728784	4	52804052	99	0.538199
1	142728784	4	52804697	99	0.538199
1	142728784	4	52804766	99	0.538199
1	142728784	4	52804941	99	0.538199
1	142728784	4	52805425	99	0.538199
1	142728784	4	52806043	99	0.538199
1	142728784	4	52806762	99	0.538199
1	142728784	4	52806787	99	0.538199
1	142728784	4	52807114	99	0.538199
1	142728784	4	52807245	99	0.538199
1	142728784	4	52809203	99	0.538199
1	142728784	4	52809705	99	0.538199
1	142728784	4	52809880	99	0.538199
1	142728784	4	52810211	99	0.538199
1	142728784	4	52810307	99	0.538199
1	142728784	4	52811970	99	0.538199
1	142728784	4	52812994	99	0.538199
1	142728784	4	52813873	99	0.538199
1	142728784	4	52814042	99	0.538199
1	142728784	4	52814185	99	0.538199
1	142728784	4	52814859	99	0.538199
1	142728784	4	52815233	99	0.538199
1	142728784	4	52815243	99	0.538199
1	142728784	4	52815272	99	0.538199
1	142728784	4	52815306	99	0.538199
1	142728784	4	52815921	99	0.538199
1	142728784	4	52818203	99	0.538199
1	142728784	4	52818262	99	0.538199
1	142728784	4	52818483	99	0.538199
1	142728784	4	52818664	99	0.538199
1	142728784	4	52819562	99	0.538199
1	142728784	4	52820143	99	0.538199
1	142728784	4	52820909	99	0.538199
1	142728784	4	52821319	99	0.452655
1	142728784	4	52822688	99	0.538199
1	142728784	4	52824993	99	0.538199
1	142728784	4	52825591	99	0.538199
1	142728784	4	52827058	99	0.538199
1	142728784	4	52827223	99	0.538199
1	142728784	4	52828117	99	0.538199
1	142728784	4	52828245	99	0.538199
1	142728784	4	52829450	99	0.538199
1	142728784	4	52830444	99	0.538199
1	142728784	4	52830650	99	0.538199
1	142728784	4	52830752	99	0.538199
1	142728784	4	52833886	99	0.538199
1	142728784	4	52835358	99	0.538199
1	142728784	4	52835379	99	0.538199
1	142728784	4	52835951	99	0.52332
1	142728784	4	52837023	99	0.538199
1	142728784	4	52838161	99	0.538199
1	142728784	4	52838818	99	0.538199
1	142728784	4	52841943	99	0.538199
1	142728784	4	52842148	99	0.538199
1	142728784	4	52843038	99	0.538199
1	142728784	4	52845908	99	0.538199
1	142728784	4	52845912	99	0.538199
1	142728784	4	52846029	99	0.538199
1	142728784	4	52846600	99	0.538199
1	142728784	4	52850766	99	0.538199
1	142728784	4	52851086	99	0.538199
1	142728784	4	52851319	99	0.538199
1	142728784	4	52851502	99	0.474315
1	142728784	4	52851946	99	0.538199
1	142728784	4	52853286	99	0.39849
1	142728784	4	52853434	99	0.538199
1	142728784	4	52853959	99	0.538199
1	142728784	4	52854401	99	0.538199
1	142728784	4	52854657	99	0.538199
1	142728784	4	52854746	99	0.538199
1	142728784	4	52855401	99	0.39849
1	142728784	4	52855535	99	0.474315
1	142728784	4	52855624	99	0.538199
1	142728784	4	52855845	99	0.538199
1	142728784	4	52856148	99	0.538199
1	142728784	4	52856660	99	0.538199
1	142728784	4	52858083	99	0.538199
1	142728784	4	52860156	99	0.525306
1	142728784	4	52866468	99	0.538199
1	142728784	4	52867437	99	0.538199
1	142728784	4	52868518	99	0.39849
1	142728784	4	52871785	99	0.39849
1	142728784	4	52871894	99	0.538199
1	142728784	4	52872238	99	0.474315
1	142728784	4	52874816	99	0.39849
1	142728784	4	52875595	99	0.39849
1	142728784	4	52884239	99	0.39849
1	142728784	4	52886170	99	0.538199
1	142728784	4	52888026	99	0.538199
1	142728784	4	52888499	99	0.39849
1	142728784	4	52888557	99	0.39849
1	142728784	4	52889602	99	0.39849
1	142728784	4	52891526	99	0.538199
1	142728784	4	52892175	99	0.538199
1	142728784	4	52892675	99	0.538199
1	142728784	4	52894726	99	0.538199
1	142728784	4	52895415	99	0.538199
1	142728784	4	52896050	99	0.39849
1	142728784	4	52896651	99	0.538199
1	142728784	4	52896790	99	0.51907
1	142728784	4	52897568	99	0.318445
1	142728784	4	52897654	99	0.416198
1	142728784	4	52900235	99	0.538199
1	142728784	4	52900404	99	0.538199
1	142728784	4	52900412	99	0.538199
1	142728784	4	52900447	99	0.516356
1	142728784	4	52900453	99	0.516356
1	142728784	4	52900476	99	0.516356
1	142728784	4	52900544	99	0.405175
1	142728784	4	52902152	99	0.381577
1	142728784	4	52908838	99	0.381577
1	142728784	4	52910411	99	0.51577
1	142728784	4	52910992	99	0.497303
1	142728784	4	52914234	99	0.364847
1	142728784	4	52918703	99	0.3559
1	142728784	4	52921454	99	0.445603
1	142728784	4	52922726	99	0.323233
1	142728784	4	52923205	99	0.445603
1	142728784	4	52923463	99	0.323233
1	142728784	4	52924436	99	0.445603
1	142728784	4	52924438	99	0.445603
1	142728784	4	52924778	99	0.323233
1	142728784	4	52926216	99	0.445603
1	142728784	4	52927229	99	0.445603
1	142728784	4	52930349	99	0.497303
1	142728784	4	52930673	99	0.323233
1	142728784	4	52932825	99	0.445603
1	142728784	4	52932979	99	0.445603
1	142728784	4	52935445	99	0.393191
1	142728784	4	52935681	99	0.445603
1	142792406	4	47537609	99	0.367081
1	142792406	4	49309362	99	0.400803
1	142792406	4	49309787	99	0.425467
1	142792406	4	49309790	99	0.400803
1	142792406	4	49570409	99	0.304906
1	142792406	4	49570415	99	0.304906
1	142792406	4	71462753	99	0.38985
1	142801140	4	49118559	99	0.331081
1	142801140	4	49158588	99	0.326531
1	142801140	4	49158608	99	0.494898
1	142801140	4	49158610	99	0.494898
1	142808477	4	47537609	99	0.373055
1	142808477	4	57686618	99	0.303212
1	142808477	4	71462753	99	0.421126
1	142819371	4	39771800	99	0.331928
1	142819371	4	71462753	99	0.317839
1	142865185	4	49238026	99	0.31823
1	142865185	4	49238027	99	0.31823
1	142865185	4	49292187	99	0.319379
1	143139103	4	49221333	99	0.337945
1	143139103	4	49221792	99	0.318555
1	143157666	4	47537609	99	0.411688
1	143157666	4	49270470	99	0.312233
1	143157666	4	49291985	99	0.337311
1	143157666	4	49317714	99	0.350118
1	143157666	4	49320393	99	0.322289
1	143157666	4	49320394	99	0.322289
1	143157666	4	49323052	99	0.467697
1	143157666	4	49570409	99	0.320827
1	143157666	4	49570415	99	0.320827
1	143157666	4	57686618	99	0.334857
1	143157666	4	65297554	99	0.341415
1	143157666	4	71462753	99	0.49699
1	143179494	4	49113638	99	0.362192
1	143179494	4	49639523	99	0.309104
1	143181180	4	49118559	99	0.331081
1	143181183	4	49118559	99	0.331081
1	143185151	4	49113638	99	0.542837
1	143185151	4	49113702	99	0.342225
1	143185151	4	49135687	99	0.453038
1	143185151	4	49489381	99	0.371649
1	143185151	4	49489528	99	0.385237
1	143185151	4	49490093	99	0.385237
1	143185151	4	49490753	99	0.385237
1	143185151	4	49491650	99	0.385877
1	143185151	4	49491652	99	0.385877
1	143185151	4	49491677	99	0.375889
1	143185151	4	49493297	99	0.385237
1	143185151	4	49493535	99	0.385237
1	143185151	4	49494265	99	0.357879
1	143185151	4	49494284	99	0.357879
1	143185151	4	49494390	99	0.370307
1	143185151	4	49494541	99	0.357879
1	143185151	4	49494593	99	0.330976
1	143185151	4	49494780	99	0.351166
1	143185151	4	49495602	99	0.385237
1	143185151	4	49495637	99	0.385237
1	143185151	4	49495968	99	0.385237
1	143185151	4	49496314	99	0.385237
1	143185151	4	49496557	99	0.385237
1	143185151	4	49496996	99	0.385237
1	143185151	4	49497163	99	0.385237
1	143185151	4	49497332	99	0.385237
1	143185151	4	49497933	99	0.341197
1	143185151	4	49497941	99	0.341197
1	143185151	4	49498106	99	0.385237
1	143185151	4	49498820	99	0.385237
1	143185151	4	49499591	99	0.385237
1	143185151	4	49500051	99	0.385237
1	143185151	4	49500261	99	0.385237
1	143185151	4	49500570	99	0.385237
1	143185151	4	49501128	99	0.385237
1	143185151	4	49501701	99	0.406378
1	143185151	4	49501995	99	0.38874
1	143185151	4	49502351	99	0.385237
1	143185151	4	49502802	99	0.357879
1	143185151	4	49502916	99	0.385237
1	143185151	4	49504241	99	0.385237
1	143185151	4	49505858	99	0.378744
1	143185151	4	49505865	99	0.378744
1	143185151	4	49506823	99	0.385237
1	143185151	4	49506878	99	0.372943
1	143185151	4	49507280	99	0.330976
1	143185151	4	49507518	99	0.385237
1	143185151	4	49507689	99	0.385237
1	143185151	4	49508530	99	0.370307
1	143185151	4	49508679	99	0.385237
1	143185151	4	49509966	99	0.385237
1	143185151	4	49510184	99	0.385237
1	143185151	4	49510336	99	0.396258
1	143185151	4	49510353	99	0.396258
1	143185151	4	49511499	99	0.38874
1	143185151	4	49512653	99	0.396433
1	143185151	4	49512822	99	0.4225
1	143185151	4	49512974	99	0.404461
1	143185151	4	49514927	99	0.345946
1	143185151	4	49516641	99	0.478331
1	143185151	4	49517007	99	0.420183
1	143185151	4	49517409	99	0.311354
1	143185151	4	49517841	99	0.381904
1	143185151	4	49517858	99	0.335266
1	143185151	4	49518076	99	0.365712
1	143185151	4	49518264	99	0.365712
1	143185151	4	49518601	99	0.365712
1	143185151	4	49518679	99	0.362519
1	143185151	4	49518730	99	0.385237
1	143185151	4	49518921	99	0.330976
1	143185151	4	49519717	99	0.355187
1	143185151	4	49520787	99	0.381904
1	143185151	4	49520818	99	0.378744
1	143185151	4	49522985	99	0.354372
1	143185151	4	49525796	99	0.378744
1	143185151	4	49526031	99	0.381904
1	143185151	4	49526071	99	0.38874
1	143185151	4	49526421	99	0.385237
1	143185151	4	49526452	99	0.385237
1	143185151	4	49528148	99	0.38874
1	143185151	4	49528881	99	0.385237
1	143185151	4	49529011	99	0.396258
1	143185151	4	49531001	99	0.330976
1	143185151	4	49531125	99	0.385237
1	143185151	4	49539979	99	0.397327
1	143185151	4	49540142	99	0.330976
1	143185151	4	49540259	99	0.385237
1	143185151	4	49541628	99	0.30963
1	143185151	4	49543233	99	0.312461
1	143185151	4	49543348	99	0.357879
1	143185151	4	49546821	99	0.386234
1	143185151	4	49546880	99	0.362319
1	143185151	4	49547075	99	0.404461
1	143185151	4	49547270	99	0.385237
1	143185151	4	49549327	99	0.482253
1	143185151	4	49550161	99	0.408822
1	143185151	4	49552652	99	0.38874
1	143185151	4	49553753	99	0.381904
1	143185151	4	49553754	99	0.357879
1	143185151	4	49554573	99	0.385237
1	143185151	4	49557453	99	0.335677
1	143185151	4	49560195	99	0.335712
1	143185151	4	49563575	99	0.338331
1	143185151	4	49563577	99	0.30454
1	143185151	4	49566573	99	0.385237
1	143185151	4	49567039	99	0.347222
1	143185151	4	49567334	99	0.301291
1	143185151	4	49567519	99	0.378562
1	143185151	4	49568141	99	0.381904
1	143185151	4	49570447	99	0.355324
1	143185151	4	49571892	99	0.367938
1	143185151	4	49571925	99	0.303919
1	143185151	4	49573073	99	0.392414
1	143185151	4	49574673	99	0.385237
1	143185151	4	49575229	99	0.385237
1	143185151	4	49577475	99	0.385237
1	143185151	4	49578811	99	0.385237
1	143185151	4	49583702	99	0.385237
1	143185151	4	49584109	99	0.385237
1	143185151	4	49586825	99	0.372943
1	143185151	4	49588235	99	0.357879
1	143185151	4	49588243	99	0.357879
1	143185151	4	49588278	99	0.385237
1	143185151	4	49589509	99	0.385237
1	143185151	4	49589714	99	0.385237
1	143185151	4	49590150	99	0.385237
1	143185151	4	49590300	99	0.357879
1	143185151	4	49592034	99	0.30454
1	143185151	4	49592132	99	0.357879
1	143185151	4	49592526	99	0.357879
1	143185151	4	49593703	99	0.330976
1	143185151	4	49594505	99	0.344484
1	143185151	4	49600569	99	0.330976
1	143185151	4	49600623	99	0.353889
1	143185151	4	49600878	99	0.351166
1	143185151	4	49601786	99	0.331734
1	143185151	4	49602945	99	0.330976
1	143185151	4	49603652	99	0.404997
1	143185151	4	49604468	99	0.330976
1	143185151	4	49605282	99	0.353889
1	143185151	4	49605524	99	0.353889
1	143185151	4	49605904	99	0.330976
1	143185151	4	49605948	99	0.30454
1	143185151	4	49606599	99	0.330976
1	143185151	4	49607449	99	0.353889
1	143185151	4	49607761	99	0.330976
1	143185151	4	49607898	99	0.330976
1	143185151	4	49608409	99	0.30454
1	143185151	4	49608995	99	0.330976
1	143185151	4	49610341	99	0.330976
1	143185151	4	49611656	99	0.353889
1	143185151	4	49612641	99	0.372943
1	143185151	4	49612668	99	0.399141
1	143185151	4	49613051	99	0.330976
1	143185151	4	49613212	99	0.353889
1	143185151	4	49613615	99	0.324616
1	143185151	4	49616528	99	0.335502
1	143185151	4	49616570	99	0.318563
1	143185151	4	49616617	99	0.318563
1	143185151	4	49616811	99	0.41304
1	143185151	4	49617826	99	0.365712
1	143185151	4	49618055	99	0.344561
1	143185151	4	49618165	99	0.367629
1	143185151	4	49618531	99	0.353889
1	143185151	4	49618553	99	0.330976
1	143185151	4	49619806	99	0.353889
1	143185151	4	49620688	99	0.326329
1	143185151	4	49620999	99	0.330976
1	143185151	4	49621192	99	0.356606
1	143185151	4	49621222	99	0.359483
1	143185151	4	49622474	99	0.380054
1	143185151	4	49622519	99	0.315502
1	143185151	4	49622533	99	0.351324
1	143185151	4	49622597	99	0.353889
1	143185151	4	49623304	99	0.401393
1	143185151	4	49623862	99	0.312685
1	143185151	4	49624908	99	0.351335
1	143185151	4	49625895	99	0.353889
1	143185151	4	49626058	99	0.353889
1	143185151	4	49627127	99	0.353889
1	143185151	4	49634759	99	0.336403
1	143185151	4	49636433	99	0.354452
1	143185151	4	49636442	99	0.362319
1	143185151	4	49636722	99	0.303919
1	143185151	4	49638499	99	0.33941
1	143185151	4	49638523	99	0.328106
1	143185151	4	49638560	99	0.378572
1	143185151	4	49638567	99	0.321264
1	143185151	4	49638621	99	0.337509
1	143185151	4	49638715	99	0.369059
1	143185151	4	49638719	99	0.308642
1	143185151	4	49638728	99	0.347627
1	143185151	4	49638807	99	0.321264
1	143185151	4	49638810	99	0.486549
1	143185151	4	49638868	99	0.380753
1	143185151	4	49638869	99	0.334943
1	143185151	4	49639025	99	0.374497
1	143185151	4	49639257	99	0.345885
1	143185151	4	49642533	99	0.368848
1	143185151	4	49642799	99	0.342919
1	143185151	4	49643026	99	0.325411
1	143185151	4	49643057	99	0.319844
1	143185151	4	49643293	99	0.334706
1	143185151	4	49643346	99	0.344677
1	143185151	4	49643428	99	0.346892
1	143185151	4	49643446	99	0.346892
1	143185151	4	49643457	99	0.346892
1	143185151	4	49643501	99	0.344841
1	143185151	4	49643770	99	0.346892
1	143185151	4	49643804	99	0.377549
1	143185151	4	49643916	99	0.346892
1	143185151	4	49644187	99	0.349255
1	143185151	4	49644265	99	0.371596
1	143185151	4	49644283	99	0.349255
1	143185151	4	49644398	99	0.368848
1	143185151	4	49645380	99	0.321742
1	143185151	4	49645929	99	0.310388
1	143185151	4	49646111	99	0.338954
1	143185151	4	49646179	99	0.327312
1	143185151	4	49646312	99	0.327778
1	143185151	4	49646364	99	0.368848
1	143185151	4	49646506	99	0.321264
1	143185151	4	49646741	99	0.347627
1	143185151	4	49646959	99	0.300383
1	143185151	4	49650663	99	0.334706
1	143185151	4	49650895	99	0.311926
1	143185151	4	49650912	99	0.330409
1	143185151	4	49651130	99	0.334706
1	143185151	4	49651241	99	0.354452
1	143185151	4	49651340	99	0.351763
1	143185151	4	49651345	99	0.351763
1	143185151	4	49651421	99	0.314132
1	143185151	4	49651597	99	0.321742
1	143185151	4	49651794	99	0.431132
1	143185151	4	49651914	99	0.406352
1	143185151	4	49651992	99	0.395289
1	143185151	4	49652035	99	0.33802
1	143185151	4	49652109	99	0.335949
1	143185151	4	49652130	99	0.335949
1	143185151	4	49652245	99	0.33391
1	143185151	4	49652438	99	0.322228
1	143185151	4	49655995	99	0.329007
1	143185151	4	49655996	99	0.329007
1	143185151	4	49656015	99	0.365916
1	143185151	4	49656020	99	0.361122
1	143185151	4	49656132	99	0.37931
1	143185151	4	49656140	99	0.37931
1	143185151	4	49656142	99	0.37931
1	143185151	4	49656166	99	0.37931
1	143185151	4	49656231	99	0.354415
1	143185151	4	49656240	99	0.351763
1	143185151	4	49656510	99	0.349255
1	143185151	4	49656571	99	0.338954
1	143185151	4	49656595	99	0.317984
1	143185151	4	49656667	99	0.302253
1	143185151	4	49656954	99	0.307039
1	143185151	4	49656960	99	0.344677
1	143185151	4	49657024	99	0.334706
1	143185151	4	49657040	99	0.342613
1	143185151	4	49657120	99	0.378744
1	143185151	4	49657214	99	0.307339
1	143185151	4	49657265	99	0.340704
1	143185151	4	49657311	99	0.344677
1	143185151	4	49657717	99	0.302239
1	143185151	4	49658098	99	0.334943
1	143185151	4	49658285	99	0.305312
1	143185151	4	49658796	99	0.300466
1	143185151	4	49658962	99	0.396433
1	143185151	4	49659055	99	0.319122
1	143187905	4	49638810	99	0.315539
1	143192794	4	49113638	99	0.324302
1	143192794	4	49113702	99	0.329348
1	143192794	4	49494265	99	0.307178
1	143192794	4	49494284	99	0.307178
1	143192794	4	49494541	99	0.307178
1	143192794	4	49494593	99	0.326538
1	143192794	4	49494780	99	0.347663
1	143192794	4	49501701	99	0.307178
1	143192794	4	49502802	99	0.307178
1	143192794	4	49507280	99	0.326538
1	143192794	4	49510336	99	0.303194
1	143192794	4	49510353	99	0.303194
1	143192794	4	49512974	99	0.3131
1	143192794	4	49543348	99	0.307178
1	143192794	4	49553754	99	0.307178
1	143192794	4	49553810	99	0.320832
1	143192794	4	49588235	99	0.307178
1	143192794	4	49588243	99	0.307178
1	143192794	4	49592132	99	0.307178
1	143192794	4	49592526	99	0.307178
1	143192794	4	49600569	99	0.326538
1	143192794	4	49600878	99	0.347663
1	143192794	4	49602945	99	0.326538
1	143192794	4	49604468	99	0.326538
1	143192794	4	49605904	99	0.326538
1	143192794	4	49605948	99	0.300265
1	143192794	4	49606599	99	0.326538
1	143192794	4	49607761	99	0.326538
1	143192794	4	49607898	99	0.326538
1	143192794	4	49608409	99	0.300265
1	143192794	4	49608995	99	0.326538
1	143192794	4	49610341	99	0.326538
1	143192794	4	49613051	99	0.326538
1	143192794	4	49618055	99	0.32233
1	143192794	4	49618553	99	0.326538
1	143192794	4	49620999	99	0.326538
1	143192794	4	49638523	99	0.323891
1	143192794	4	49638567	99	0.314997
1	143192794	4	49638810	99	0.30165
1	143192794	4	49639025	99	0.323593
1	143192794	4	49643026	99	0.309163
1	143192794	4	49643057	99	0.308525
1	143192794	4	49643804	99	0.327686
1	143192794	4	49644265	99	0.319631
1	143192794	4	49644398	99	0.315799
1	143192794	4	49646312	99	0.323731
1	143192794	4	49646364	99	0.315799
1	143192794	4	49646506	99	0.314997
1	143192794	4	49646741	99	0.341147
1	143192794	4	49646861	99	0.326538
1	143192794	4	49651421	99	0.365307
1	143192794	4	49656132	99	0.300537
1	143192794	4	49656140	99	0.300537
1	143192794	4	49656142	99	0.300537
1	143192794	4	49656166	99	0.300537
1	143192794	4	49656231	99	0.303442
1	143192794	4	49656344	99	0.310956
1	143192794	4	49656359	99	0.310956
1	143192794	4	49657270	99	0.352543
1	143192794	4	49659055	99	0.30243
1	143205920	4	49553810	99	0.300407
1	143205920	4	49643842	99	0.319109
1	143205920	4	49643851	99	0.311187
1	143205920	4	49646319	99	0.320736
1	143205920	4	49646861	99	0.317698
1	143205920	4	49656132	99	0.306575
1	143205920	4	49656140	99	0.306575
1	143205920	4	49656142	99	0.306575
1	143205920	4	49656166	99	0.306575
1	143256110	4	49323176	99	0.309768
1	143266041	4	49323052	99	0.34078
1	143266041	4	49570409	99	0.327944
1	143266041	4	49570415	99	0.327944
1	143266041	4	71462753	99	0.331921
1	143280404	4	47537609	99	0.498063
1	143280404	4	49309362	99	0.303901
1	143280404	4	49309787	99	0.32706
1	143280404	4	49309790	99	0.303901
1	143280404	4	65297554	99	0.339933
1	143280404	4	71462753	99	0.373506
1	143283799	4	47537609	99	0.436738
1	143283799	4	49291985	99	0.418799
1	143283799	4	49309787	99	0.340652
1	143283799	4	49309790	99	0.311336
1	143283799	4	49317714	99	0.3409
1	143283799	4	49323052	99	0.591837
1	143283799	4	57686618	99	0.321338
1	143283799	4	71462753	99	0.483905
1	143346176	4	49113638	99	0.348817
1	143346176	4	49489381	99	0.326189
1	143346176	4	49491650	99	0.302783
1	143346176	4	49491652	99	0.302783
1	143346176	4	49494593	99	0.304733
1	143346176	4	49494780	99	0.321903
1	143346176	4	49507280	99	0.304733
1	143346176	4	49600569	99	0.304733
1	143346176	4	49600878	99	0.321903
1	143346176	4	49602945	99	0.304733
1	143346176	4	49604468	99	0.304733
1	143346176	4	49605904	99	0.304733
1	143346176	4	49606599	99	0.304733
1	143346176	4	49607761	99	0.304733
1	143346176	4	49607898	99	0.304733
1	143346176	4	49608995	99	0.304733
1	143346176	4	49610341	99	0.304733
1	143346176	4	49613051	99	0.304733
1	143346176	4	49618553	99	0.304733
1	143346176	4	49620999	99	0.304733
1	143346176	4	49638499	99	0.306422
1	143346176	4	49638868	99	0.307168
1	143346176	4	49638869	99	0.305297
1	143346176	4	49639025	99	0.303851
1	143346176	4	49642533	99	0.30104
1	143346176	4	49643026	99	0.309512
1	143346176	4	49643521	99	0.304733
1	143346176	4	49643804	99	0.305447
1	143346176	4	49644265	99	0.302381
1	143346176	4	49644398	99	0.30104
1	143346176	4	49646364	99	0.30104
1	143346176	4	49646741	99	0.317995
1	143346176	4	49646861	99	0.304733
1	143346176	4	49651241	99	0.305918
1	143346176	4	49656132	99	0.30037
1	143346176	4	49656140	99	0.30037
1	143346176	4	49656142	99	0.30037
1	143346176	4	49656166	99	0.30037
1	143372360	4	49651914	99	0.300399
1	143376703	4	49213630	99	0.414973
1	143376705	4	49213630	99	0.414973
1	143386457	4	49529011	99	0.311331
1	143386457	4	49643842	99	0.311372
1	143386457	4	49643851	99	0.302643
1	143386457	4	49646312	99	0.301027
1	143388748	4	49137250	99	0.307106
1	143396820	4	49213592	99	0.510299
1	143396820	4	49214612	99	0.529239
1	143396820	4	49216939	99	0.549673
1	143399083	4	49213592	99	0.591759
1	143399083	4	49214612	99	0.563923
1	143399083	4	49216939	99	0.598651
1	143400450	4	49214612	99	0.320101
1	143400907	4	49213592	99	0.569965
1	143400907	4	49214612	99	0.558903
1	143400907	4	49216939	99	0.467443
1	143401063	4	49213592	99	0.539849
1	143401063	4	49214612	99	0.543011
1	143401063	4	49216939	99	0.52286
1	143401221	4	49213592	99	0.523396
1	143401221	4	49214612	99	0.445339
1	143401221	4	49216939	99	0.497567
1	143401223	4	49213592	99	0.523396
1	143401223	4	49214612	99	0.445339
1	143401223	4	49216939	99	0.497567
1	143401926	4	49213592	99	0.448744
1	143401926	4	49214612	99	0.499994
1	143401926	4	49216939	99	0.446571
1	143402379	4	49213592	99	0.501389
1	143402379	4	49214612	99	0.427781
1	143402379	4	49216939	99	0.434494
1	143402421	4	49213592	99	0.511277
1	143402421	4	49214612	99	0.40045
1	143402421	4	49216939	99	0.493596
1	143405858	4	49213592	99	0.422152
1	143405858	4	49214612	99	0.473699
1	143405858	4	49216939	99	0.528723
1	143405858	4	49245437	99	0.37246
1	143407882	4	49209647	99	0.410038
1	143407882	4	49214127	99	0.54729
1	143407882	4	49214130	99	0.54729
1	143407882	4	49218115	99	0.598673
1	143407882	4	49218303	99	0.465949
1	143407882	4	49218802	99	0.395125
1	143407882	4	49219504	99	0.319954
1	143407882	4	49219849	99	0.53136
1	143407882	4	49220040	99	0.485473
1	143407882	4	49220336	99	0.367188
1	143407882	4	49221042	99	0.341468
1	143411083	4	49494265	99	0.308856
1	143411083	4	49494284	99	0.308856
1	143411083	4	49494541	99	0.308856
1	143411083	4	49494593	99	0.328071
1	143411083	4	49494780	99	0.349034
1	143411083	4	49497933	99	0.345911
1	143411083	4	49497941	99	0.345911
1	143411083	4	49501701	99	0.308856
1	143411083	4	49502802	99	0.308856
1	143411083	4	49507280	99	0.328071
1	143411083	4	49522985	99	0.304529
1	143411083	4	49529011	99	0.30439
1	143411083	4	49543348	99	0.308856
1	143411083	4	49546821	99	0.356025
1	143411083	4	49546880	99	0.32972
1	143411083	4	49550161	99	0.318841
1	143411083	4	49553754	99	0.308856
1	143411083	4	49571679	99	0.302648
1	143411083	4	49586958	99	0.309447
1	143411083	4	49588235	99	0.308856
1	143411083	4	49588243	99	0.308856
1	143411083	4	49592034	99	0.305326
1	143411083	4	49592132	99	0.308856
1	143411083	4	49592526	99	0.308856
1	143411083	4	49594505	99	0.310542
1	143411083	4	49600569	99	0.328071
1	143411083	4	49600878	99	0.349034
1	143411083	4	49602945	99	0.328071
1	143411083	4	49603652	99	0.340268
1	143411083	4	49604468	99	0.328071
1	143411083	4	49605904	99	0.328071
1	143411083	4	49605948	99	0.305326
1	143411083	4	49606599	99	0.328071
1	143411083	4	49607761	99	0.328071
1	143411083	4	49607898	99	0.328071
1	143411083	4	49608409	99	0.305326
1	143411083	4	49608995	99	0.328071
1	143411083	4	49610341	99	0.328071
1	143411083	4	49613051	99	0.328071
1	143411083	4	49618553	99	0.328071
1	143411083	4	49620999	99	0.328071
1	143411083	4	49655995	99	0.315235
1	143411083	4	49655996	99	0.315235
1	143413245	4	49158947	99	0.307323
1	143413245	4	49213592	99	0.507242
1	143413245	4	49214127	99	0.329703
1	143413245	4	49214130	99	0.329703
1	143413245	4	49214612	99	0.506276
1	143413245	4	49216939	99	0.440461
1	143413311	4	49213592	99	0.483626
1	143413311	4	49214612	99	0.489444
1	143413311	4	49216939	99	0.518003
1	143413531	4	49213592	99	0.569965
1	143413531	4	49214612	99	0.501708
1	143413531	4	49216939	99	0.467443
1	143423108	4	49113638	99	0.314688
1	143423108	4	49135687	99	0.311829
1	143423108	4	49489381	99	0.34731
1	143423108	4	49489528	99	0.350865
1	143423108	4	49490093	99	0.350865
1	143423108	4	49490753	99	0.350865
1	143423108	4	49491650	99	0.320384
1	143423108	4	49491652	99	0.320384
1	143423108	4	49491677	99	0.312406
1	143423108	4	49493297	99	0.350865
1	143423108	4	49493535	99	0.350865
1	143423108	4	49494265	99	0.369627
1	143423108	4	49494284	99	0.369627
1	143423108	4	49494390	99	0.339647
1	143423108	4	49494541	99	0.369627
1	143423108	4	49494593	99	0.390005
1	143423108	4	49494780	99	0.412216
1	143423108	4	49495602	99	0.350865
1	143423108	4	49495637	99	0.350865
1	143423108	4	49495968	99	0.350865
1	143423108	4	49496314	99	0.350865
1	143423108	4	49496557	99	0.350865
1	143423108	4	49496996	99	0.350865
1	143423108	4	49497163	99	0.350865
1	143423108	4	49497332	99	0.350865
1	143423108	4	49498106	99	0.350865
1	143423108	4	49498820	99	0.350865
1	143423108	4	49499591	99	0.350865
1	143423108	4	49500051	99	0.350865
1	143423108	4	49500261	99	0.350865
1	143423108	4	49500570	99	0.350865
1	143423108	4	49501128	99	0.350865
1	143423108	4	49501701	99	0.369627
1	143423108	4	49501995	99	0.353585
1	143423108	4	49502351	99	0.350865
1	143423108	4	49502802	99	0.369627
1	143423108	4	49502916	99	0.350865
1	143423108	4	49504241	99	0.350865
1	143423108	4	49505858	99	0.345896
1	143423108	4	49505865	99	0.345896
1	143423108	4	49506823	99	0.350865
1	143423108	4	49506878	99	0.306467
1	143423108	4	49507280	99	0.390005
1	143423108	4	49507518	99	0.350865
1	143423108	4	49507689	99	0.350865
1	143423108	4	49508530	99	0.339647
1	143423108	4	49508679	99	0.350865
1	143423108	4	49509966	99	0.350865
1	143423108	4	49510184	99	0.350865
1	143423108	4	49510336	99	0.35949
1	143423108	4	49510353	99	0.35949
1	143423108	4	49511499	99	0.353585
1	143423108	4	49512974	99	0.33117
1	143423108	4	49517841	99	0.348302
1	143423108	4	49517858	99	0.314914
1	143423108	4	49518076	99	0.333534
1	143423108	4	49518143	99	0.320423
1	143423108	4	49518264	99	0.333534
1	143423108	4	49518601	99	0.333534
1	143423108	4	49518679	99	0.331078
1	143423108	4	49518730	99	0.350865
1	143423108	4	49518921	99	0.351942
1	143423108	4	49519392	99	0.317156
1	143423108	4	49519717	99	0.375502
1	143423108	4	49520787	99	0.313433
1	143423108	4	49520818	99	0.310968
1	143423108	4	49522985	99	0.330524
1	143423108	4	49525796	99	0.345896
1	143423108	4	49526031	99	0.348302
1	143423108	4	49526071	99	0.353585
1	143423108	4	49526421	99	0.350865
1	143423108	4	49526452	99	0.350865
1	143423108	4	49528148	99	0.353585
1	143423108	4	49528252	99	0.347006
1	143423108	4	49528881	99	0.350865
1	143423108	4	49529088	99	0.323425
1	143423108	4	49529106	99	0.323425
1	143423108	4	49529516	99	0.307405
1	143423108	4	49531001	99	0.315833
1	143423108	4	49531125	99	0.350865
1	143423108	4	49539932	99	0.359917
1	143423108	4	49540142	99	0.315833
1	143423108	4	49540259	99	0.350865
1	143423108	4	49543348	99	0.369627
1	143423108	4	49546821	99	0.324799
1	143423108	4	49546880	99	0.305445
1	143423108	4	49547075	99	0.33117
1	143423108	4	49547270	99	0.350865
1	143423108	4	49550161	99	0.334618
1	143423108	4	49552652	99	0.353585
1	143423108	4	49553351	99	0.300048
1	143423108	4	49553753	99	0.348302
1	143423108	4	49553754	99	0.369627
1	143423108	4	49553810	99	0.354829
1	143423108	4	49554573	99	0.350865
1	143423108	4	49560223	99	0.320423
1	143423108	4	49560371	99	0.300378
1	143423108	4	49563577	99	0.334453
1	143423108	4	49566573	99	0.350865
1	143423108	4	49567039	99	0.328859
1	143423108	4	49567519	99	0.351942
1	143423108	4	49568141	99	0.313433
1	143423108	4	49571679	99	0.343037
1	143423108	4	49573073	99	0.321671
1	143423108	4	49574673	99	0.350865
1	143423108	4	49575229	99	0.350865
1	143423108	4	49577475	99	0.350865
1	143423108	4	49578811	99	0.350865
1	143423108	4	49581607	99	0.30768
1	143423108	4	49583702	99	0.350865
1	143423108	4	49584109	99	0.350865
1	143423108	4	49586825	99	0.306467
1	143423108	4	49588235	99	0.369627
1	143423108	4	49588243	99	0.369627
1	143423108	4	49588278	99	0.350865
1	143423108	4	49589509	99	0.350865
1	143423108	4	49589714	99	0.350865
1	143423108	4	49590150	99	0.350865
1	143423108	4	49590300	99	0.333249
1	143423108	4	49592034	99	0.334453
1	143423108	4	49592132	99	0.369627
1	143423108	4	49592526	99	0.369627
1	143423108	4	49593703	99	0.351942
1	143423108	4	49600569	99	0.390005
1	143423108	4	49600878	99	0.412216
1	143423108	4	49602945	99	0.390005
1	143423108	4	49603652	99	0.311581
1	143423108	4	49604468	99	0.390005
1	143423108	4	49605904	99	0.390005
1	143423108	4	49605948	99	0.372319
1	143423108	4	49606599	99	0.390005
1	143423108	4	49607761	99	0.390005
1	143423108	4	49607898	99	0.390005
1	143423108	4	49608409	99	0.372319
1	143423108	4	49608995	99	0.390005
1	143423108	4	49609937	99	0.348721
1	143423108	4	49610341	99	0.390005
1	143423108	4	49612641	99	0.306467
1	143423108	4	49613051	99	0.390005
1	143423108	4	49617826	99	0.300144
1	143423108	4	49618553	99	0.390005
1	143423108	4	49620999	99	0.390005
1	143423108	4	49624939	99	0.324149
1	143423108	4	49638499	99	0.34796
1	143423108	4	49638502	99	0.336285
1	143423108	4	49638523	99	0.373957
1	143423108	4	49638560	99	0.302571
1	143423108	4	49638567	99	0.368685
1	143423108	4	49638715	99	0.36811
1	143423108	4	49638728	99	0.351242
1	143423108	4	49638807	99	0.333534
1	143423108	4	49638868	99	0.307462
1	143423108	4	49639025	99	0.369165
1	143423108	4	49642533	99	0.330753
1	143423108	4	49642799	99	0.367697
1	143423108	4	49643026	99	0.37301
1	143423108	4	49643057	99	0.361555
1	143423108	4	49643167	99	0.331324
1	143423108	4	49643201	99	0.330773
1	143423108	4	49643226	99	0.300545
1	143423108	4	49643346	99	0.310606
1	143423108	4	49643428	99	0.312206
1	143423108	4	49643446	99	0.312206
1	143423108	4	49643457	99	0.312206
1	143423108	4	49643501	99	0.359944
1	143423108	4	49643521	99	0.390005
1	143423108	4	49643528	99	0.34154
1	143423108	4	49643770	99	0.312206
1	143423108	4	49643804	99	0.371453
1	143423108	4	49643916	99	0.312206
1	143423108	4	49644187	99	0.347081
1	143423108	4	49644265	99	0.367028
1	143423108	4	49644283	99	0.347081
1	143423108	4	49644398	99	0.365046
1	143423108	4	49645254	99	0.313433
1	143423108	4	49645259	99	0.313433
1	143423108	4	49645929	99	0.312585
1	143423108	4	49646111	99	0.306656
1	143423108	4	49646364	99	0.365046
1	143423108	4	49646506	99	0.368685
1	143423108	4	49646741	99	0.386712
1	143423108	4	49646861	99	0.351942
1	143423108	4	49646959	99	0.366628
1	143423108	4	49647114	99	0.343884
1	143423108	4	49649675	99	0.334164
1	143423108	4	49649682	99	0.330979
1	143423108	4	49649975	99	0.31404
1	143423108	4	49650015	99	0.318626
1	143423108	4	49650663	99	0.304082
1	143423108	4	49651241	99	0.335438
1	143423108	4	49651794	99	0.315708
1	143423108	4	49652245	99	0.304951
1	143423108	4	49655995	99	0.372936
1	143423108	4	49655996	99	0.372936
1	143423108	4	49656015	99	0.336185
1	143423108	4	49656020	99	0.332242
1	143423108	4	49656132	99	0.305803
1	143423108	4	49656140	99	0.305803
1	143423108	4	49656142	99	0.305803
1	143423108	4	49656166	99	0.305803
1	143423108	4	49656231	99	0.317811
1	143423108	4	49656240	99	0.315811
1	143423108	4	49656667	99	0.326756
1	143423108	4	49656954	99	0.313942
1	143423108	4	49656960	99	0.343998
1	143423108	4	49657024	99	0.338687
1	143423108	4	49657040	99	0.342689
1	143423108	4	49657120	99	0.382682
1	143423108	4	49657184	99	0.369395
1	143423108	4	49657265	99	0.307827
1	143423108	4	49657311	99	0.310606
1	143423108	4	49657583	99	0.327343
1	143440472	4	49213592	99	0.476421
1	143440472	4	49214612	99	0.56785
1	143440472	4	49216939	99	0.476859
1	143440472	4	49220040	99	0.314884
1	143440506	4	49213592	99	0.476421
1	143440506	4	49214612	99	0.56785
1	143440506	4	49216939	99	0.476859
1	143440506	4	49220040	99	0.314884
1	143443845	4	49213592	99	0.517479
1	143443845	4	49214612	99	0.606153
1	143443845	4	49216939	99	0.494382
1	143453328	4	49213592	99	0.474623
1	143453328	4	49214612	99	0.481435
1	143453328	4	49216939	99	0.413553
1	143459880	4	49113638	99	0.311252
1	143459880	4	49489381	99	0.335136
1	143459880	4	49491650	99	0.350138
1	143459880	4	49491652	99	0.350138
1	143459880	4	49491677	99	0.347493
1	143459880	4	49497933	99	0.350138
1	143459880	4	49497941	99	0.350138
1	143459880	4	49512653	99	0.301587
1	143459880	4	49512822	99	0.457444
1	143459880	4	49512974	99	0.310263
1	143459880	4	49516641	99	0.357953
1	143459880	4	49517409	99	0.341285
1	143459880	4	49520594	99	0.305512
1	143459880	4	49520787	99	0.308718
1	143459880	4	49520818	99	0.308985
1	143459880	4	49522985	99	0.322752
1	143459880	4	49529011	99	0.309174
1	143459880	4	49549327	99	0.317669
1	143459880	4	49553753	99	0.308718
1	143459880	4	49560195	99	0.316353
1	143459880	4	49563575	99	0.345015
1	143459880	4	49567039	99	0.304511
1	143459880	4	49569301	99	0.315801
1	143459880	4	49569304	99	0.315801
1	143459880	4	49570447	99	0.327358
1	143459880	4	49571892	99	0.342264
1	143459880	4	49600623	99	0.330929
1	143459880	4	49601786	99	0.328735
1	143459880	4	49603652	99	0.301159
1	143459880	4	49605282	99	0.330929
1	143459880	4	49605524	99	0.330929
1	143459880	4	49607449	99	0.330929
1	143459880	4	49611656	99	0.330929
1	143459880	4	49612641	99	0.310015
1	143459880	4	49613212	99	0.330929
1	143459880	4	49613615	99	0.32856
1	143459880	4	49616528	99	0.36325
1	143459880	4	49616570	99	0.367589
1	143459880	4	49616617	99	0.367589
1	143459880	4	49616811	99	0.328703
1	143459880	4	49617826	99	0.36353
1	143459880	4	49617934	99	0.314057
1	143459880	4	49617973	99	0.314057
1	143459880	4	49618055	99	0.315797
1	143459880	4	49618531	99	0.330929
1	143459880	4	49619806	99	0.330929
1	143459880	4	49620688	99	0.310015
1	143459880	4	49621192	99	0.330112
1	143459880	4	49621222	99	0.364721
1	143459880	4	49622474	99	0.329045
1	143459880	4	49622597	99	0.330929
1	143459880	4	49624908	99	0.331932
1	143459880	4	49625895	99	0.330929
1	143459880	4	49626058	99	0.330929
1	143459880	4	49627127	99	0.330929
1	143459880	4	49634759	99	0.37847
1	143459880	4	49636433	99	0.305663
1	143459880	4	49638715	99	0.316651
1	143459880	4	49638810	99	0.301587
1	143459880	4	49642533	99	0.303975
1	143459880	4	49643895	99	0.359482
1	143459880	4	49644187	99	0.325102
1	143459880	4	49644398	99	0.303975
1	143459880	4	49645929	99	0.30708
1	143459880	4	49646312	99	0.322576
1	143459880	4	49650663	99	0.303828
1	143459880	4	49651794	99	0.343502
1	143459880	4	49651914	99	0.393572
1	143459880	4	49652245	99	0.303041
1	143459880	4	49656015	99	0.303009
1	143459880	4	49656020	99	0.301719
1	143459880	4	49656132	99	0.345087
1	143459880	4	49656140	99	0.345087
1	143459880	4	49656142	99	0.345087
1	143459880	4	49656166	99	0.345087
1	143459880	4	49657019	99	0.316159
1	143459880	4	49657024	99	0.303828
1	143459880	4	49657040	99	0.328572
1	143459880	4	49658047	99	0.345035
1	143459880	4	49658098	99	0.333272
1	143459880	4	49658796	99	0.301587
1	143459880	4	49658962	99	0.301587
1	143459880	4	49659055	99	0.307444
1	143463206	4	49216939	99	0.363406
1	143469073	4	49213592	99	0.496053
1	143469073	4	49214612	99	0.469866
1	143469073	4	49216939	99	0.485139
1	143469073	4	49245437	99	0.302951
1	143470283	4	49213592	99	0.39209
1	143470283	4	49214612	99	0.36213
1	143470283	4	49216939	99	0.358416
1	143472188	4	49213592	99	0.480363
1	143472188	4	49214612	99	0.515315
1	143472188	4	49216939	99	0.472483
1	143477207	4	49213592	99	0.49184
1	143477207	4	49214612	99	0.523949
1	143477207	4	49216939	99	0.488694
1	143480064	4	49213592	99	0.598196
1	143480064	4	49214612	99	0.59585
1	143480064	4	49216939	99	0.470947
1	143480922	4	49489528	99	0.314869
1	143480922	4	49490093	99	0.314869
1	143480922	4	49490753	99	0.314869
1	143480922	4	49491677	99	0.309537
1	143480922	4	49493297	99	0.314869
1	143480922	4	49493535	99	0.314869
1	143480922	4	49494265	99	0.338545
1	143480922	4	49494284	99	0.338545
1	143480922	4	49494541	99	0.307115
1	143480922	4	49494593	99	0.331151
1	143480922	4	49494780	99	0.323954
1	143480922	4	49495602	99	0.314869
1	143480922	4	49495637	99	0.314869
1	143480922	4	49495968	99	0.314869
1	143480922	4	49496314	99	0.314869
1	143480922	4	49496557	99	0.314869
1	143480922	4	49496996	99	0.314869
1	143480922	4	49497163	99	0.314869
1	143480922	4	49497332	99	0.314869
1	143480922	4	49498106	99	0.314869
1	143480922	4	49498820	99	0.314869
1	143480922	4	49499591	99	0.314869
1	143480922	4	49500051	99	0.314869
1	143480922	4	49500261	99	0.314869
1	143480922	4	49500570	99	0.314869
1	143480922	4	49501128	99	0.314869
1	143480922	4	49501701	99	0.307115
1	143480922	4	49502351	99	0.314869
1	143480922	4	49502802	99	0.307115
1	143480922	4	49502916	99	0.314869
1	143480922	4	49504241	99	0.314869
1	143480922	4	49505858	99	0.328204
1	143480922	4	49505865	99	0.328204
1	143480922	4	49506823	99	0.314869
1	143480922	4	49507280	99	0.331151
1	143480922	4	49507518	99	0.314869
1	143480922	4	49507689	99	0.314869
1	143480922	4	49508530	99	0.302724
1	143480922	4	49508679	99	0.314869
1	143480922	4	49509966	99	0.314869
1	143480922	4	49510184	99	0.314869
1	143480922	4	49510336	99	0.311748
1	143480922	4	49510353	99	0.311748
1	143480922	4	49512974	99	0.361828
1	143480922	4	49517841	99	0.306079
1	143480922	4	49518679	99	0.314144
1	143480922	4	49518730	99	0.314869
1	143480922	4	49518921	99	0.331151
1	143480922	4	49525796	99	0.328204
1	143480922	4	49526031	99	0.306079
1	143480922	4	49526071	99	0.323852
1	143480922	4	49526421	99	0.314869
1	143480922	4	49526452	99	0.314869
1	143480922	4	49528148	99	0.323852
1	143480922	4	49528881	99	0.314869
1	143480922	4	49531125	99	0.314869
1	143480922	4	49540259	99	0.314869
1	143480922	4	49543233	99	0.338545
1	143480922	4	49543348	99	0.338545
1	143480922	4	49547270	99	0.314869
1	143480922	4	49553351	99	0.310201
1	143480922	4	49553753	99	0.306079
1	143480922	4	49553754	99	0.338545
1	143480922	4	49553810	99	0.316965
1	143480922	4	49554573	99	0.314869
1	143480922	4	49560223	99	0.303681
1	143480922	4	49563577	99	0.323954
1	143480922	4	49566573	99	0.314869
1	143480922	4	49567039	99	0.33819
1	143480922	4	49568141	99	0.306079
1	143480922	4	49573073	99	0.333032
1	143480922	4	49574673	99	0.314869
1	143480922	4	49575229	99	0.314869
1	143480922	4	49577475	99	0.314869
1	143480922	4	49578811	99	0.314869
1	143480922	4	49581607	99	0.317557
1	143480922	4	49583702	99	0.314869
1	143480922	4	49584109	99	0.314869
1	143480922	4	49586920	99	0.352962
1	143480922	4	49586958	99	0.377307
1	143480922	4	49588235	99	0.338545
1	143480922	4	49588243	99	0.338545
1	143480922	4	49588278	99	0.314869
1	143480922	4	49589509	99	0.314869
1	143480922	4	49589714	99	0.314869
1	143480922	4	49590150	99	0.314869
1	143480922	4	49590300	99	0.307115
1	143480922	4	49592132	99	0.307115
1	143480922	4	49592526	99	0.307115
1	143480922	4	49600569	99	0.331151
1	143480922	4	49600878	99	0.323954
1	143480922	4	49602945	99	0.331151
1	143480922	4	49604468	99	0.331151
1	143480922	4	49605904	99	0.331151
1	143480922	4	49605948	99	0.323954
1	143480922	4	49606599	99	0.331151
1	143480922	4	49607761	99	0.331151
1	143480922	4	49607898	99	0.331151
1	143480922	4	49608409	99	0.323954
1	143480922	4	49608995	99	0.331151
1	143480922	4	49609937	99	0.308353
1	143480922	4	49610341	99	0.331151
1	143480922	4	49613051	99	0.331151
1	143480922	4	49618553	99	0.331151
1	143480922	4	49620999	99	0.331151
1	143480922	4	49624939	99	0.314297
1	143480922	4	49638523	99	0.3406
1	143480922	4	49638567	99	0.322776
1	143480922	4	49638728	99	0.30124
1	143480922	4	49639025	99	0.309505
1	143480922	4	49642799	99	0.314229
1	143480922	4	49643501	99	0.302755
1	143480922	4	49643521	99	0.331151
1	143480922	4	49643804	99	0.317777
1	143480922	4	49643805	99	0.305909
1	143480922	4	49644265	99	0.301398
1	143480922	4	49644283	99	0.323298
1	143480922	4	49646312	99	0.322351
1	143480922	4	49646364	99	0.322537
1	143480922	4	49646741	99	0.30124
1	143480922	4	49646959	99	0.335858
1	143480922	4	49647114	99	0.303456
1	143480922	4	49647793	99	0.326232
1	143480922	4	49649675	99	0.300103
1	143480922	4	49649682	99	0.323741
1	143480922	4	49656954	99	0.323298
1	143480922	4	49656960	99	0.30803
1	143480922	4	49657120	99	0.328204
1	143480926	4	49209647	99	0.447432
1	143480926	4	49214127	99	0.403341
1	143480926	4	49214130	99	0.403341
1	143480926	4	49218115	99	0.552192
1	143480926	4	49218303	99	0.609446
1	143480926	4	49218802	99	0.383808
1	143480926	4	49219504	99	0.368935
1	143480926	4	49219849	99	0.552192
1	143480926	4	49220040	99	0.478851
1	143480926	4	49220336	99	0.368935
1	143480926	4	49536391	99	0.30018
1	143480926	4	49536392	99	0.30018
1	143482127	4	49213592	99	0.428405
1	143482127	4	49214612	99	0.402065
1	143482127	4	49216939	99	0.465628
1	143482427	4	49213592	99	0.4525
1	143482427	4	49214612	99	0.395104
1	143482427	4	49216939	99	0.408215
1	143487946	4	49214127	99	0.453701
1	143487946	4	49214130	99	0.453701
1	143487946	4	49218115	99	0.380722
1	143487946	4	49218303	99	0.323483
1	143487946	4	49219504	99	0.327093
1	143487946	4	49219849	99	0.440678
1	143487946	4	49220040	99	0.395148
1	143487946	4	49220336	99	0.327093
1	143491307	4	49213592	99	0.504787
1	143491307	4	49214612	99	0.436673
1	143491307	4	49216939	99	0.477717
1	143491312	4	49213592	99	0.504787
1	143491312	4	49214612	99	0.436673
1	143491312	4	49216939	99	0.477717
1	143494615	4	49213630	99	0.350358
1	143496303	4	49213592	99	0.412272
1	143496303	4	49214612	99	0.404196
1	143496303	4	49216939	99	0.44898
1	143496361	4	49213592	99	0.480363
1	143496361	4	49214612	99	0.443047
1	143496361	4	49216939	99	0.508225
1	143496406	4	49213630	99	0.30314
1	143496490	4	49213630	99	0.330208
1	143496669	4	49156713	99	0.314103
1	143496669	4	49209647	99	0.388889
1	143496669	4	49213592	99	0.320514
1	143496669	4	49214127	99	0.447129
1	143496669	4	49214130	99	0.447129
1	143496669	4	49218115	99	0.527593
1	143496669	4	49218303	99	0.488588
1	143496669	4	49218802	99	0.359994
1	143496669	4	49219504	99	0.414626
1	143496669	4	49219849	99	0.527593
1	143496669	4	49220040	99	0.447129
1	143496669	4	49220336	99	0.32719
1	143496669	4	49220741	99	0.308761
1	143496669	4	49245437	99	0.34808
1	143498187	4	49493257	99	0.362195
1	143498187	4	49517007	99	0.341151
1	143498187	4	49520726	99	0.67735
1	143498187	4	49521099	99	0.662102
1	143498187	4	49524619	99	0.407407
1	143498187	4	49526628	99	0.379849
1	143498187	4	49552043	99	0.47775
1	143498187	4	49563575	99	0.306924
1	143498187	4	49563582	99	0.311127
1	143498187	4	49567039	99	0.3
1	143498187	4	49567334	99	0.413646
1	143498187	4	49578487	99	0.311675
1	143498187	4	49586825	99	0.317824
1	143498187	4	49586851	99	0.323069
1	143498187	4	49588544	99	0.341828
1	143498187	4	49608083	99	0.40868
1	143498187	4	49610422	99	0.430697
1	143498187	4	49616811	99	0.305846
1	143498187	4	49624908	99	0.314558
1	143498187	4	49638868	99	0.345052
1	143498187	4	49642273	99	0.483951
1	143498187	4	49642799	99	0.313471
1	143498187	4	49643201	99	0.302507
1	143498187	4	49643226	99	0.332535
1	143498187	4	49643293	99	0.311481
1	143498187	4	49643428	99	0.318297
1	143498187	4	49643446	99	0.318297
1	143498187	4	49643457	99	0.318297
1	143498187	4	49643770	99	0.318297
1	143498187	4	49643804	99	0.301375
1	143498187	4	49643805	99	0.312186
1	143498187	4	49643831	99	0.309042
1	143498187	4	49643916	99	0.318297
1	143498187	4	49644265	99	0.310523
1	143498187	4	49644345	99	0.315427
1	143498187	4	49646111	99	0.308755
1	143498187	4	49651535	99	0.49684
1	143498187	4	49651597	99	0.341457
1	143498187	4	49652109	99	0.321618
1	143498187	4	49652130	99	0.321618
1	143498187	4	49656231	99	0.351522
1	143498187	4	49656240	99	0.340234
1	143498187	4	49656290	99	0.301575
1	143498187	4	49656319	99	0.301575
1	143498187	4	49656510	99	0.329162
1	143498187	4	49656563	99	0.499914
1	143498187	4	49656960	99	0.307635
1	143498187	4	49657311	99	0.307635
1	143498187	4	49657717	99	0.307635
1	143498365	4	49214127	99	0.388831
1	143498365	4	49214130	99	0.388831
1	143498365	4	49218115	99	0.364333
1	143498365	4	49218303	99	0.31958
1	143498365	4	49219849	99	0.308176
1	143498528	4	47537609	99	0.530202
1	143498528	4	47582350	99	0.315864
1	143498528	4	47582359	99	0.315864
1	143498528	4	49094204	99	0.360647
1	143498528	4	49130596	99	0.319963
1	143498528	4	49238026	99	0.450787
1	143498528	4	49238027	99	0.450787
1	143498528	4	49270470	99	0.308102
1	143498528	4	49291985	99	0.305271
1	143498528	4	49309362	99	0.323864
1	143498528	4	49309787	99	0.351049
1	143498528	4	49309790	99	0.323864
1	143498528	4	49317714	99	0.397653
1	143498528	4	49323052	99	0.483677
1	143498528	4	49323176	99	0.34314
1	143498528	4	49570409	99	0.318943
1	143498528	4	49570415	99	0.318943
1	143498528	4	49637037	99	0.360296
1	143498528	4	52668131	99	0.321381
1	143498528	4	57686618	99	0.449316
1	143498528	4	65297554	99	0.39729
1	143498528	4	67117028	99	0.311448
1	143498528	4	71462753	99	0.632534
1	143500219	4	49213592	99	0.389353
1	143500219	4	49214612	99	0.395137
1	143500219	4	49216939	99	0.400911
1	143500464	4	49213592	99	0.436197
1	143500464	4	49214612	99	0.425309
1	143500464	4	49216939	99	0.512093
1	143500980	4	49213592	99	0.422881
1	143500980	4	49214612	99	0.414201
1	143500980	4	49216939	99	0.494349
1	143501122	4	49209647	99	0.451316
1	143501122	4	49214127	99	0.40781
1	143501122	4	49214130	99	0.40781
1	143501122	4	49218115	99	0.440678
1	143501122	4	49218303	99	0.340444
1	143501122	4	49219504	99	0.311227
1	143501122	4	49219849	99	0.380722
1	143501122	4	49220040	99	0.352402
1	143501122	4	49516641	99	0.309403
1	143501122	4	49556628	99	0.345719
1	143501434	4	49209647	99	0.49359
1	143501434	4	49214127	99	0.495593
1	143501434	4	49214130	99	0.495593
1	143501434	4	49218115	99	0.554527
1	143501434	4	49218303	99	0.362637
1	143501434	4	49218802	99	0.39887
1	143501434	4	49219504	99	0.367685
1	143501434	4	49219849	99	0.502972
1	143501434	4	49220040	99	0.495593
1	143501434	4	49220336	99	0.33
1	143501434	4	49220741	99	0.303872
1	143501434	4	49245437	99	0.325076
1	143501554	4	49213592	99	0.44325
1	143501554	4	49214612	99	0.403618
1	143501554	4	49216939	99	0.477209
1	143502157	4	49218115	99	0.320385
1	143502157	4	49219849	99	0.320385
1	143502604	4	49209647	99	0.365855
1	143502604	4	49214127	99	0.417086
1	143502604	4	49214130	99	0.417086
1	143502604	4	49218115	99	0.485192
1	143502604	4	49218303	99	0.323641
1	143502604	4	49219504	99	0.315175
1	143502604	4	49219849	99	0.43354
1	143502604	4	49220040	99	0.417086
1	143502604	4	49220336	99	0.315175
1	143503190	4	49213592	99	0.434561
1	143503190	4	49214612	99	0.367067
1	143503190	4	49216939	99	0.414847
1	143504097	4	49213592	99	0.411213
1	143504097	4	49214612	99	0.347253
1	143504097	4	49216939	99	0.375345
1	143504123	4	49213630	99	0.36129
1	143504644	4	49213592	99	0.425353
1	143504644	4	49214612	99	0.388774
1	143504644	4	49216939	99	0.45264
1	143505078	4	49218115	99	0.306026
1	143505078	4	49556628	99	0.369941
1	143505078	4	49569301	99	0.312295
1	143505078	4	49569304	99	0.312295
1	143505078	4	49621222	99	0.320715
1	143505078	4	49634759	99	0.332108
1	143505195	4	49213592	99	0.414419
1	143505195	4	49214612	99	0.349977
1	143505195	4	49216939	99	0.418837
1	143505242	4	49213592	99	0.414419
1	143505242	4	49214612	99	0.349977
1	143505242	4	49216939	99	0.418837
1	143505455	4	49209647	99	0.354251
1	143505455	4	49214127	99	0.370761
1	143505455	4	49214130	99	0.370761
1	143505455	4	49218115	99	0.409438
1	143505455	4	49219849	99	0.409438
1	143505455	4	49220040	99	0.315042
1	143506875	4	49489381	99	0.316765
1	143506875	4	49489528	99	0.315538
1	143506875	4	49490093	99	0.315538
1	143506875	4	49490753	99	0.315538
1	143506875	4	49493297	99	0.315538
1	143506875	4	49493535	99	0.315538
1	143506875	4	49494390	99	0.315722
1	143506875	4	49495602	99	0.315538
1	143506875	4	49495637	99	0.315538
1	143506875	4	49495968	99	0.315538
1	143506875	4	49496314	99	0.315538
1	143506875	4	49496557	99	0.315538
1	143506875	4	49496996	99	0.315538
1	143506875	4	49497163	99	0.315538
1	143506875	4	49497332	99	0.315538
1	143506875	4	49497933	99	0.32812
1	143506875	4	49497941	99	0.32812
1	143506875	4	49498106	99	0.315538
1	143506875	4	49498820	99	0.315538
1	143506875	4	49499591	99	0.315538
1	143506875	4	49500051	99	0.315538
1	143506875	4	49500261	99	0.315538
1	143506875	4	49500570	99	0.315538
1	143506875	4	49501128	99	0.315538
1	143506875	4	49501995	99	0.315976
1	143506875	4	49502351	99	0.315538
1	143506875	4	49502916	99	0.315538
1	143506875	4	49504241	99	0.315538
1	143506875	4	49505858	99	0.315121
1	143506875	4	49505865	99	0.315121
1	143506875	4	49506823	99	0.315538
1	143506875	4	49507518	99	0.315538
1	143506875	4	49507689	99	0.315538
1	143506875	4	49508679	99	0.315538
1	143506875	4	49509966	99	0.315538
1	143506875	4	49510184	99	0.315538
1	143506875	4	49511499	99	0.315976
1	143506875	4	49512822	99	0.33462
1	143506875	4	49512974	99	0.350993
1	143506875	4	49516641	99	0.404269
1	143506875	4	49517409	99	0.347158
1	143506875	4	49517841	99	0.315251
1	143506875	4	49518076	99	0.301885
1	143506875	4	49518264	99	0.301885
1	143506875	4	49518601	99	0.301885
1	143506875	4	49518679	99	0.301622
1	143506875	4	49518730	99	0.315538
1	143506875	4	49520787	99	0.315251
1	143506875	4	49520818	99	0.315121
1	143506875	4	49522985	99	0.33
1	143506875	4	49525796	99	0.315121
1	143506875	4	49526031	99	0.315251
1	143506875	4	49526071	99	0.315976
1	143506875	4	49526421	99	0.315538
1	143506875	4	49526452	99	0.315538
1	143506875	4	49528148	99	0.315976
1	143506875	4	49528881	99	0.315538
1	143506875	4	49529011	99	0.382783
1	143506875	4	49531125	99	0.34788
1	143506875	4	49539979	99	0.319219
1	143506875	4	49540259	99	0.315538
1	143506875	4	49541044	99	0.328473
1	143506875	4	49547270	99	0.315538
1	143506875	4	49549327	99	0.341086
1	143506875	4	49550161	99	0.352083
1	143506875	4	49552652	99	0.315976
1	143506875	4	49553753	99	0.315251
1	143506875	4	49554573	99	0.315538
1	143506875	4	49556628	99	0.310999
1	143506875	4	49557453	99	0.329742
1	143506875	4	49560091	99	0.359864
1	143506875	4	49560195	99	0.352106
1	143506875	4	49563575	99	0.309721
1	143506875	4	49566573	99	0.315538
1	143506875	4	49567039	99	0.316455
1	143506875	4	49568141	99	0.315251
1	143506875	4	49573073	99	0.316563
1	143506875	4	49574673	99	0.315538
1	143506875	4	49575229	99	0.315538
1	143506875	4	49577475	99	0.315538
1	143506875	4	49578811	99	0.315538
1	143506875	4	49583702	99	0.315538
1	143506875	4	49584109	99	0.315538
1	143506875	4	49586958	99	0.365708
1	143506875	4	49588278	99	0.315538
1	143506875	4	49589509	99	0.315538
1	143506875	4	49589714	99	0.315538
1	143506875	4	49590150	99	0.315538
1	143506875	4	49600623	99	0.333557
1	143506875	4	49601786	99	0.33427
1	143506875	4	49605282	99	0.333557
1	143506875	4	49605524	99	0.333557
1	143506875	4	49607449	99	0.333557
1	143506875	4	49611656	99	0.333557
1	143506875	4	49612641	99	0.31535
1	143506875	4	49612668	99	0.323904
1	143506875	4	49613212	99	0.333557
1	143506875	4	49613615	99	0.365771
1	143506875	4	49616528	99	0.400743
1	143506875	4	49616570	99	0.31185
1	143506875	4	49616617	99	0.31185
1	143506875	4	49616811	99	0.301885
1	143506875	4	49617826	99	0.365652
1	143506875	4	49618531	99	0.333557
1	143506875	4	49619806	99	0.333557
1	143506875	4	49620688	99	0.31535
1	143506875	4	49621192	99	0.366368
1	143506875	4	49621222	99	0.400504
1	143506875	4	49622474	99	0.30432
1	143506875	4	49622597	99	0.333557
1	143506875	4	49623304	99	0.325027
1	143506875	4	49624908	99	0.334131
1	143506875	4	49625895	99	0.333557
1	143506875	4	49626058	99	0.333557
1	143506875	4	49627127	99	0.333557
1	143506875	4	49636433	99	0.353971
1	143506875	4	49636442	99	0.336775
1	143506875	4	49638499	99	0.305259
1	143506875	4	49638523	99	0.302833
1	143506875	4	49638560	99	0.341425
1	143506875	4	49638567	99	0.301885
1	143506875	4	49638621	99	0.306
1	143506875	4	49638715	99	0.385767
1	143506875	4	49638728	99	0.319219
1	143506875	4	49638807	99	0.301885
1	143506875	4	49638810	99	0.352
1	143506875	4	49638868	99	0.40148
1	143506875	4	49638869	99	0.324061
1	143506875	4	49639011	99	0.315496
1	143506875	4	49639025	99	0.336775
1	143506875	4	49639257	99	0.315496
1	143506875	4	49642533	99	0.369267
1	143506875	4	49642627	99	0.383948
1	143506875	4	49642799	99	0.319649
1	143506875	4	49642963	99	0.314729
1	143506875	4	49642993	99	0.313388
1	143506875	4	49643026	99	0.324359
1	143506875	4	49643057	99	0.306962
1	143506875	4	49643293	99	0.334131
1	143506875	4	49643346	99	0.390828
1	143506875	4	49643428	99	0.35662
1	143506875	4	49643446	99	0.35662
1	143506875	4	49643457	99	0.35662
1	143506875	4	49643770	99	0.35662
1	143506875	4	49643804	99	0.368493
1	143506875	4	49643805	99	0.351406
1	143506875	4	49643842	99	0.386509
1	143506875	4	49643851	99	0.369992
1	143506875	4	49643916	99	0.35662
1	143506875	4	49644187	99	0.38859
1	143506875	4	49644265	99	0.368836
1	143506875	4	49644283	99	0.355843
1	143506875	4	49644398	99	0.369267
1	143506875	4	49645380	99	0.318168
1	143506875	4	49645929	99	0.366154
1	143506875	4	49646111	99	0.329058
1	143506875	4	49646179	99	0.346012
1	143506875	4	49646312	99	0.386603
1	143506875	4	49646364	99	0.337095
1	143506875	4	49646506	99	0.301885
1	143506875	4	49646741	99	0.319219
1	143506875	4	49646959	99	0.350786
1	143506875	4	49648989	99	0.424238
1	143506875	4	49648992	99	0.458723
1	143506875	4	49649800	99	0.312426
1	143506875	4	49649840	99	0.347094
1	143506875	4	49650663	99	0.334131
1	143506875	4	49650895	99	0.361025
1	143506875	4	49650912	99	0.375458
1	143506875	4	49651130	99	0.302073
1	143506875	4	49651241	99	0.353971
1	143506875	4	49651597	99	0.350055
1	143506875	4	49651794	99	0.320817
1	143506875	4	49651914	99	0.395367
1	143506875	4	49652035	99	0.33272
1	143506875	4	49652109	99	0.365512
1	143506875	4	49652130	99	0.365512
1	143506875	4	49652245	99	0.368493
1	143506875	4	49652438	99	0.435864
1	143506875	4	49652643	99	0.345879
1	143506875	4	49656015	99	0.313541
1	143506875	4	49656020	99	0.31185
1	143506875	4	49656132	99	0.441379
1	143506875	4	49656140	99	0.441379
1	143506875	4	49656142	99	0.441379
1	143506875	4	49656166	99	0.441379
1	143506875	4	49656231	99	0.387139
1	143506875	4	49656240	99	0.355245
1	143506875	4	49656510	99	0.355843
1	143506875	4	49656571	99	0.329058
1	143506875	4	49656631	99	0.31535
1	143506875	4	49656634	99	0.302073
1	143506875	4	49656954	99	0.324538
1	143506875	4	49656960	99	0.325813
1	143506875	4	49657024	99	0.403094
1	143506875	4	49657040	99	0.392266
1	143506875	4	49657120	99	0.315121
1	143506875	4	49657260	99	0.330531
1	143506875	4	49657265	99	0.327788
1	143506875	4	49657311	99	0.357582
1	143506875	4	49657717	99	0.325813
1	143506875	4	49657808	99	0.327274
1	143506875	4	49658063	99	0.309587
1	143506875	4	49658064	99	0.309587
1	143506875	4	49658098	99	0.324061
1	143506875	4	49658962	99	0.352
1	143506875	4	49659055	99	0.406396
1	143510384	4	49541044	99	0.318222
1	143510384	4	49650895	99	0.303181
1	143510384	4	49650912	99	0.309328
1	143510765	4	49218115	99	0.313604
1	143510765	4	49497933	99	0.312172
1	143510765	4	49497941	99	0.312172
1	143510765	4	49516641	99	0.327402
1	143510765	4	49546821	99	0.309458
1	143510765	4	49556628	99	0.329042
1	143510765	4	49557453	99	0.304565
1	143510765	4	49560195	99	0.314366
1	143510765	4	49621222	99	0.324985
1	143510765	4	49634759	99	0.311694
1	143510765	4	49651914	99	0.324625
1	143510765	4	49652438	99	0.316484
1	143510765	4	49656015	99	0.300864
1	143510765	4	49657808	99	0.369841
1	143510895	4	49209647	99	0.496175
1	143510895	4	49214127	99	0.492914
1	143510895	4	49214130	99	0.492914
1	143510895	4	49218115	99	0.590846
1	143510895	4	49218303	99	0.451185
1	143510895	4	49218802	99	0.392949
1	143510895	4	49219504	99	0.385539
1	143510895	4	49219849	99	0.590846
1	143510895	4	49220040	99	0.540764
1	143510895	4	49220336	99	0.347781
1	143510895	4	49221042	99	0.306409
1	143511768	4	49617826	99	0.338461
1	143511768	4	49617934	99	0.314828
1	143511768	4	49617973	99	0.314828
1	143511768	4	49621222	99	0.328499
1	143511768	4	49623862	99	0.325549
1	143511768	4	49624977	99	0.312862
1	143511768	4	49656631	99	0.338568
1	143511768	4	49656634	99	0.314647
1	143513981	4	49512822	99	0.355165
1	143513981	4	49516641	99	0.347084
1	143513981	4	49603652	99	0.301193
1	143513981	4	49616570	99	0.300657
1	143513981	4	49616617	99	0.300657
1	143513981	4	49618165	99	0.337381
1	143514901	4	49213592	99	0.386113
1	143514901	4	49214612	99	0.384115
1	143514901	4	49216939	99	0.44476
1	143516177	4	49214127	99	0.321807
1	143516177	4	49214130	99	0.321807
1	143516177	4	49512822	99	0.31616
1	143516177	4	49516641	99	0.360822
1	143516177	4	49517409	99	0.321738
1	143516177	4	49529011	99	0.303122
1	143516177	4	49616528	99	0.320071
1	143516177	4	49617826	99	0.300236
1	143516177	4	49621192	99	0.309273
1	143516177	4	49621222	99	0.337047
1	143516177	4	49636433	99	0.313889
1	143516177	4	49636442	99	0.315513
1	143516177	4	49638715	99	0.305485
1	143516177	4	49638810	99	0.327139
1	143516177	4	49638868	99	0.304759
1	143516177	4	49639011	99	0.311112
1	143516177	4	49642533	99	0.316341
1	143516177	4	49643346	99	0.31762
1	143516177	4	49644187	99	0.310377
1	143516177	4	49648989	99	0.306681
1	143516177	4	49648992	99	0.338777
1	143516177	4	49649840	99	0.313296
1	143516177	4	49651914	99	0.330866
1	143516177	4	49652245	99	0.307382
1	143516177	4	49652438	99	0.333024
1	143516177	4	49656132	99	0.323802
1	143516177	4	49656140	99	0.323802
1	143516177	4	49656142	99	0.323802
1	143516177	4	49656166	99	0.323802
1	143516177	4	49656231	99	0.303962
1	143516177	4	49657024	99	0.345452
1	143516177	4	49657040	99	0.321583
1	143516177	4	49657260	99	0.304078
1	143516177	4	49657808	99	0.319178
1	143516177	4	49658962	99	0.384843
1	143516177	4	49659055	99	0.340935
1	143516405	4	49209647	99	0.312233
1	143516405	4	49214127	99	0.322144
1	143516405	4	49214130	99	0.322144
1	143516405	4	49218115	99	0.345752
1	143516405	4	49219849	99	0.345752
1	143517443	4	49209647	99	0.490704
1	143517443	4	49214127	99	0.528952
1	143517443	4	49214130	99	0.528952
1	143517443	4	49218115	99	0.618353
1	143517443	4	49218303	99	0.490704
1	143517443	4	49218802	99	0.415069
1	143517443	4	49219504	99	0.437354
1	143517443	4	49219849	99	0.618353
1	143517443	4	49220040	99	0.528952
1	143517443	4	49220336	99	0.395332
1	143517443	4	49221042	99	0.307705
1	143517443	4	49245437	99	0.343603
1	143517514	4	49213630	99	0.374271
1	143517821	4	49213630	99	0.377051
1	143517950	4	49209647	99	0.541847
1	143517950	4	49214127	99	0.581023
1	143517950	4	49214130	99	0.581023
1	143517950	4	49214612	99	0.326401
1	143517950	4	49218115	99	0.672498
1	143517950	4	49218303	99	0.541847
1	143517950	4	49218802	99	0.456894
1	143517950	4	49219504	99	0.488893
1	143517950	4	49219849	99	0.672498
1	143517950	4	49220040	99	0.581023
1	143517950	4	49220336	99	0.444009
1	143517950	4	49221042	99	0.385318
1	143517950	4	49245437	99	0.359007
1	143518126	4	49213630	99	0.339286
1	143520077	4	49520726	99	0.395719
1	143520077	4	49521099	99	0.446413
1	143520077	4	49524619	99	0.41774
1	143520077	4	49552043	99	0.352475
1	143520077	4	49567334	99	0.324902
1	143520077	4	49608083	99	0.307843
1	143520077	4	49642273	99	0.34171
1	143520077	4	49651535	99	0.301882
1	143520077	4	49656563	99	0.33622
1	143521482	4	49213630	99	0.348472
1	143522165	4	49213592	99	0.457138
1	143522165	4	49214612	99	0.442927
1	143522165	4	49216939	99	0.505557
1	143522247	4	49556628	99	0.314073
1	143522248	4	49556628	99	0.314073
1	143522249	4	49556628	99	0.314073
1	143522365	4	49556628	99	0.349314
1	143522366	4	49556628	99	0.349314
1	143522613	4	49218115	99	0.346445
1	143522613	4	49219849	99	0.346445
1	143522648	4	49213592	99	0.367868
1	143522648	4	49214612	99	0.362315
1	143522648	4	49216939	99	0.449212
1	143523876	4	49209647	99	0.374582
1	143523876	4	49214127	99	0.352229
1	143523876	4	49214130	99	0.352229
1	143523876	4	49218115	99	0.410867
1	143523876	4	49218303	99	0.327135
1	143523876	4	49219504	99	0.305326
1	143523876	4	49219849	99	0.410867
1	143523876	4	49220040	99	0.352229
1	143526029	4	49214127	99	0.330666
1	143526029	4	49214130	99	0.330666
1	143526029	4	49218115	99	0.402026
1	143526029	4	49219849	99	0.348967
1	143526029	4	49220040	99	0.330666
1	143526029	4	49556628	99	0.405982
1	143526029	4	49617934	99	0.306066
1	143526029	4	49617973	99	0.306066
1	143526090	4	49214127	99	0.322144
1	143526090	4	49214130	99	0.322144
1	143526090	4	49218115	99	0.403068
1	143526090	4	49219849	99	0.345752
1	143526090	4	49220040	99	0.322144
1	143526090	4	49516641	99	0.309376
1	143526090	4	49658047	99	0.35425
1	143527678	4	49213630	99	0.367753
1	143528079	4	49213630	99	0.362722
1	143528432	4	49156713	99	0.322696
1	143528432	4	49157916	99	0.350346
1	143528432	4	49209647	99	0.678379
1	143528432	4	49214127	99	0.725096
1	143528432	4	49214130	99	0.725096
1	143528432	4	49214612	99	0.337668
1	143528432	4	49218115	99	0.899299
1	143528432	4	49218303	99	0.678379
1	143528432	4	49218802	99	0.634796
1	143528432	4	49219504	99	0.660045
1	143528432	4	49219849	99	0.834133
1	143528432	4	49220040	99	0.725096
1	143528432	4	49220336	99	0.561634
1	143528432	4	49220741	99	0.339136
1	143528432	4	49221042	99	0.451305
1	143528432	4	49245437	99	0.413969
1	143528432	4	49316713	99	0.377355
1	143528432	4	49536391	99	0.383482
1	143528432	4	49536392	99	0.383482
1	143528725	4	49213630	99	0.40115
1	143530075	4	49213592	99	0.482098
1	143530075	4	49214612	99	0.494791
1	143530075	4	49216939	99	0.574273
1	143530835	4	49213592	99	0.407675
1	143530835	4	49214612	99	0.384432
1	143530835	4	49216939	99	0.442836
1	143531971	4	49213630	99	0.34552
1	143532663	4	49209647	99	0.450208
1	143532663	4	49214127	99	0.591113
1	143532663	4	49214130	99	0.591113
1	143532663	4	49218115	99	0.638836
1	143532663	4	49218303	99	0.450208
1	143532663	4	49218802	99	0.427932
1	143532663	4	49219504	99	0.432552
1	143532663	4	49219849	99	0.582759
1	143532663	4	49220040	99	0.591113
1	143532663	4	49220336	99	0.432552
1	143532663	4	49221042	99	0.342776
1	143532677	4	49209647	99	0.450208
1	143532677	4	49214127	99	0.591113
1	143532677	4	49214130	99	0.591113
1	143532677	4	49218115	99	0.638836
1	143532677	4	49218303	99	0.450208
1	143532677	4	49218802	99	0.427932
1	143532677	4	49219504	99	0.432552
1	143532677	4	49219849	99	0.582759
1	143532677	4	49220040	99	0.591113
1	143532677	4	49220336	99	0.432552
1	143532677	4	49221042	99	0.342776
1	143535987	4	49323052	99	0.553114
1	143535987	4	49570409	99	0.379212
1	143535987	4	49570415	99	0.379212
1	143535987	4	71462753	99	0.329463
1	143537228	4	49209647	99	0.329906
1	143537228	4	49214127	99	0.334872
1	143537228	4	49214130	99	0.334872
1	143537228	4	49218115	99	0.395856
1	143537228	4	49219849	99	0.395856
1	143537228	4	49220040	99	0.380284
1	143537228	4	49220336	99	0.319423
1	143537579	4	49218115	99	0.316002
1	143537579	4	49219849	99	0.316002
1	143537742	4	49209647	99	0.398942
1	143537742	4	49214127	99	0.414917
1	143537742	4	49214130	99	0.414917
1	143537742	4	49218115	99	0.383736
1	143537742	4	49218303	99	0.338019
1	143537742	4	49219849	99	0.383736
1	143537742	4	49220040	99	0.351651
1	143537915	4	47537609	99	0.340597
1	143537915	4	49323052	99	0.3125
1	143537915	4	71462753	99	0.349229
1	143537917	4	47537609	99	0.340597
1	143537917	4	49323052	99	0.3125
1	143537917	4	71462753	99	0.349229
1	143538178	4	49213592	99	0.342306
1	143538594	4	49209647	99	0.436374
1	143538594	4	49214127	99	0.436658
1	143538594	4	49214130	99	0.436658
1	143538594	4	49218115	99	0.490247
1	143538594	4	49218303	99	0.309451
1	143538594	4	49218802	99	0.307462
1	143538594	4	49219849	99	0.490247
1	143538594	4	49220040	99	0.484696
1	143538594	4	49220336	99	0.44
1	143540495	4	49213592	99	0.397495
1	143540495	4	49214612	99	0.368417
1	143540495	4	49216939	99	0.404704
1	143540676	4	49113638	99	0.436545
1	143540676	4	49135687	99	0.372554
1	143540676	4	49489381	99	0.405562
1	143540676	4	49489528	99	0.349639
1	143540676	4	49490093	99	0.349639
1	143540676	4	49490753	99	0.349639
1	143540676	4	49491650	99	0.419152
1	143540676	4	49491652	99	0.419152
1	143540676	4	49491677	99	0.412426
1	143540676	4	49493297	99	0.349639
1	143540676	4	49493535	99	0.349639
1	143540676	4	49494265	99	0.327021
1	143540676	4	49494284	99	0.327021
1	143540676	4	49494390	99	0.342937
1	143540676	4	49494541	99	0.327021
1	143540676	4	49494593	99	0.304733
1	143540676	4	49495602	99	0.349639
1	143540676	4	49495637	99	0.349639
1	143540676	4	49495968	99	0.349639
1	143540676	4	49496314	99	0.349639
1	143540676	4	49496557	99	0.349639
1	143540676	4	49496996	99	0.349639
1	143540676	4	49497163	99	0.349639
1	143540676	4	49497332	99	0.349639
1	143540676	4	49497933	99	0.419152
1	143540676	4	49497941	99	0.419152
1	143540676	4	49498106	99	0.349639
1	143540676	4	49498820	99	0.349639
1	143540676	4	49499591	99	0.349639
1	143540676	4	49500051	99	0.349639
1	143540676	4	49500261	99	0.349639
1	143540676	4	49500570	99	0.349639
1	143540676	4	49501128	99	0.349639
1	143540676	4	49501701	99	0.327021
1	143540676	4	49501995	99	0.351469
1	143540676	4	49502351	99	0.349639
1	143540676	4	49502802	99	0.327021
1	143540676	4	49502916	99	0.349639
1	143540676	4	49504241	99	0.349639
1	143540676	4	49505858	99	0.346459
1	143540676	4	49505865	99	0.346459
1	143540676	4	49506823	99	0.349639
1	143540676	4	49506878	99	0.304711
1	143540676	4	49507280	99	0.304733
1	143540676	4	49507518	99	0.349639
1	143540676	4	49507689	99	0.349639
1	143540676	4	49508530	99	0.342937
1	143540676	4	49508679	99	0.349639
1	143540676	4	49509966	99	0.349639
1	143540676	4	49510184	99	0.349639
1	143540676	4	49510336	99	0.355599
1	143540676	4	49510353	99	0.355599
1	143540676	4	49511499	99	0.351469
1	143540676	4	49512653	99	0.398168
1	143540676	4	49512822	99	0.544335
1	143540676	4	49512974	99	0.360345
1	143540676	4	49516641	99	0.488984
1	143540676	4	49517007	99	0.384751
1	143540676	4	49517409	99	0.335446
1	143540676	4	49517841	99	0.347968
1	143540676	4	49517858	99	0.332102
1	143540676	4	49518076	99	0.333215
1	143540676	4	49518264	99	0.333215
1	143540676	4	49518601	99	0.333215
1	143540676	4	49518679	99	0.331617
1	143540676	4	49518730	99	0.349639
1	143540676	4	49518921	99	0.304733
1	143540676	4	49520787	99	0.347968
1	143540676	4	49520818	99	0.346459
1	143540676	4	49522985	99	0.365664
1	143540676	4	49525796	99	0.346459
1	143540676	4	49526031	99	0.347968
1	143540676	4	49526071	99	0.351469
1	143540676	4	49526421	99	0.349639
1	143540676	4	49526452	99	0.349639
1	143540676	4	49528148	99	0.351469
1	143540676	4	49528881	99	0.349639
1	143540676	4	49529011	99	0.396348
1	143540676	4	49531001	99	0.304733
1	143540676	4	49531125	99	0.39063
1	143540676	4	49539979	99	0.461846
1	143540676	4	49540142	99	0.304733
1	143540676	4	49540259	99	0.349639
1	143540676	4	49543348	99	0.327021
1	143540676	4	49546821	99	0.411187
1	143540676	4	49546880	99	0.393368
1	143540676	4	49547075	99	0.321838
1	143540676	4	49547270	99	0.349639
1	143540676	4	49549327	99	0.405861
1	143540676	4	49550161	99	0.362947
1	143540676	4	49552652	99	0.351469
1	143540676	4	49553753	99	0.347968
1	143540676	4	49553754	99	0.327021
1	143540676	4	49554573	99	0.349639
1	143540676	4	49556628	99	0.313432
1	143540676	4	49557453	99	0.380681
1	143540676	4	49560091	99	0.309378
1	143540676	4	49560195	99	0.417522
1	143540676	4	49563575	99	0.367217
1	143540676	4	49566573	99	0.349639
1	143540676	4	49567039	99	0.395942
1	143540676	4	49567519	99	0.304733
1	143540676	4	49568141	99	0.347968
1	143540676	4	49570447	99	0.300627
1	143540676	4	49571892	99	0.446859
1	143540676	4	49571925	99	0.313752
1	143540676	4	49572302	99	0.308963
1	143540676	4	49573073	99	0.314875
1	143540676	4	49574673	99	0.349639
1	143540676	4	49575229	99	0.349639
1	143540676	4	49577475	99	0.349639
1	143540676	4	49578811	99	0.349639
1	143540676	4	49583702	99	0.349639
1	143540676	4	49584109	99	0.349639
1	143540676	4	49586825	99	0.343939
1	143540676	4	49588235	99	0.327021
1	143540676	4	49588243	99	0.327021
1	143540676	4	49588278	99	0.349639
1	143540676	4	49589509	99	0.349639
1	143540676	4	49589714	99	0.349639
1	143540676	4	49590150	99	0.349639
1	143540676	4	49590300	99	0.327021
1	143540676	4	49592132	99	0.327021
1	143540676	4	49592526	99	0.327021
1	143540676	4	49593703	99	0.304733
1	143540676	4	49594505	99	0.430496
1	143540676	4	49600569	99	0.304733
1	143540676	4	49600623	99	0.40995
1	143540676	4	49601786	99	0.462678
1	143540676	4	49602945	99	0.304733
1	143540676	4	49603652	99	0.383168
1	143540676	4	49604468	99	0.304733
1	143540676	4	49605282	99	0.40995
1	143540676	4	49605524	99	0.40995
1	143540676	4	49605904	99	0.304733
1	143540676	4	49606599	99	0.304733
1	143540676	4	49607449	99	0.40995
1	143540676	4	49607761	99	0.304733
1	143540676	4	49607898	99	0.304733
1	143540676	4	49608995	99	0.304733
1	143540676	4	49610341	99	0.304733
1	143540676	4	49611656	99	0.40995
1	143540676	4	49612641	99	0.385542
1	143540676	4	49612668	99	0.401151
1	143540676	4	49613051	99	0.304733
1	143540676	4	49613212	99	0.40995
1	143540676	4	49613615	99	0.37423
1	143540676	4	49616528	99	0.464666
1	143540676	4	49616570	99	0.437412
1	143540676	4	49616617	99	0.437412
1	143540676	4	49616811	99	0.372583
1	143540676	4	49617826	99	0.457912
1	143540676	4	49617934	99	0.455299
1	143540676	4	49617973	99	0.455299
1	143540676	4	49618055	99	0.451423
1	143540676	4	49618165	99	0.431989
1	143540676	4	49618531	99	0.40995
1	143540676	4	49618553	99	0.304733
1	143540676	4	49619806	99	0.40995
1	143540676	4	49620688	99	0.385542
1	143540676	4	49620999	99	0.304733
1	143540676	4	49621192	99	0.410704
1	143540676	4	49621222	99	0.45577
1	143540676	4	49622474	99	0.421343
1	143540676	4	49622519	99	0.36492
1	143540676	4	49622533	99	0.351927
1	143540676	4	49622597	99	0.40995
1	143540676	4	49623304	99	0.382927
1	143540676	4	49623862	99	0.33451
1	143540676	4	49624908	99	0.409404
1	143540676	4	49624977	99	0.311348
1	143540676	4	49625895	99	0.40995
1	143540676	4	49626058	99	0.40995
1	143540676	4	49627127	99	0.40995
1	143540676	4	49634759	99	0.384097
1	143540676	4	49636433	99	0.463706
1	143540676	4	49636442	99	0.434715
1	143540676	4	49636722	99	0.359728
1	143540676	4	49638499	99	0.306422
1	143540676	4	49638715	99	0.407071
1	143540676	4	49638728	99	0.317995
1	143540676	4	49638810	99	0.398168
1	143540676	4	49638868	99	0.381776
1	143540676	4	49638869	99	0.35326
1	143540676	4	49639011	99	0.325965
1	143540676	4	49639025	99	0.303851
1	143540676	4	49639257	99	0.380549
1	143540676	4	49642533	99	0.337745
1	143540676	4	49642627	99	0.361022
1	143540676	4	49643026	99	0.309512
1	143540676	4	49643293	99	0.319702
1	143540676	4	49643346	99	0.358713
1	143540676	4	49643428	99	0.359244
1	143540676	4	49643446	99	0.359244
1	143540676	4	49643457	99	0.359244
1	143540676	4	49643501	99	0.320555
1	143540676	4	49643770	99	0.359244
1	143540676	4	49643804	99	0.341817
1	143540676	4	49643805	99	0.31382
1	143540676	4	49643842	99	0.359615
1	143540676	4	49643851	99	0.337989
1	143540676	4	49643895	99	0.341093
1	143540676	4	49643916	99	0.359244
1	143540676	4	49644187	99	0.359944
1	143540676	4	49644265	99	0.338957
1	143540676	4	49644283	99	0.322332
1	143540676	4	49644398	99	0.337745
1	143540676	4	49645094	99	0.333389
1	143540676	4	49645254	99	0.309152
1	143540676	4	49645259	99	0.309152
1	143540676	4	49645380	99	0.305919
1	143540676	4	49645929	99	0.329737
1	143540676	4	49646111	99	0.319433
1	143540676	4	49646179	99	0.342564
1	143540676	4	49646312	99	0.369177
1	143540676	4	49646364	99	0.30104
1	143540676	4	49647304	99	0.3995
1	143540676	4	49650663	99	0.35944
1	143540676	4	49650895	99	0.313399
1	143540676	4	49650912	99	0.329029
1	143540676	4	49651130	99	0.319702
1	143540676	4	49651241	99	0.421194
1	143540676	4	49651340	99	0.323361
1	143540676	4	49651345	99	0.323361
1	143540676	4	49651597	99	0.343636
1	143540676	4	49651794	99	0.373768
1	143540676	4	49651914	99	0.470451
1	143540676	4	49652035	99	0.339365
1	143540676	4	49652109	99	0.35881
1	143540676	4	49652130	99	0.35881
1	143540676	4	49652245	99	0.380231
1	143540676	4	49652438	99	0.437755
1	143540676	4	49655995	99	0.324967
1	143540676	4	49655996	99	0.324967
1	143540676	4	49656015	99	0.360238
1	143540676	4	49656020	99	0.357072
1	143540676	4	49656132	99	0.445739
1	143540676	4	49656140	99	0.445739
1	143540676	4	49656142	99	0.445739
1	143540676	4	49656166	99	0.445739
1	143540676	4	49656231	99	0.401151
1	143540676	4	49656240	99	0.360805
1	143540676	4	49656510	99	0.359944
1	143540676	4	49656571	99	0.35819
1	143540676	4	49656595	99	0.345333
1	143540676	4	49656631	99	0.343939
1	143540676	4	49656634	99	0.366915
1	143540676	4	49656667	99	0.316601
1	143540676	4	49656675	99	0.311564
1	143540676	4	49656954	99	0.322332
1	143540676	4	49656960	99	0.320709
1	143540676	4	49657019	99	0.333762
1	143540676	4	49657024	99	0.401506
1	143540676	4	49657040	99	0.358356
1	143540676	4	49657120	99	0.307526
1	143540676	4	49657214	99	0.30534
1	143540676	4	49657260	99	0.358397
1	143540676	4	49657265	99	0.358179
1	143540676	4	49657311	99	0.358713
1	143540676	4	49657717	99	0.358713
1	143540676	4	49657808	99	0.318864
1	143540676	4	49658027	99	0.310442
1	143540676	4	49658033	99	0.310442
1	143540676	4	49658034	99	0.310442
1	143540676	4	49658047	99	0.334711
1	143540676	4	49658063	99	0.346338
1	143540676	4	49658064	99	0.346338
1	143540676	4	49658098	99	0.35326
1	143540676	4	49658736	99	0.375738
1	143540676	4	49658962	99	0.398168
1	143540676	4	49659055	99	0.469524
1	143541100	4	49213592	99	0.38459
1	143541100	4	49214612	99	0.408843
1	143541100	4	49216939	99	0.451569
1	143541240	4	49209647	99	0.428323
1	143541240	4	49214127	99	0.416231
1	143541240	4	49214130	99	0.416231
1	143541240	4	49218115	99	0.44329
1	143541240	4	49218303	99	0.338853
1	143541240	4	49218802	99	0.401566
1	143541240	4	49219504	99	0.33686
1	143541240	4	49219849	99	0.44329
1	143541240	4	49220040	99	0.465116
1	143541240	4	49220336	99	0.421742
1	143541389	4	49213592	99	0.441658
1	143541389	4	49214612	99	0.445683
1	143541389	4	49216939	99	0.544857
1	143541790	4	49213592	99	0.450104
1	143541790	4	49214612	99	0.45308
1	143541790	4	49216939	99	0.555896
1	143542107	4	49213592	99	0.450104
1	143542107	4	49214612	99	0.45308
1	143542107	4	49216939	99	0.555896
1	143542326	4	49213592	99	0.423455
1	143542326	4	49214612	99	0.411104
1	143542326	4	49216939	99	0.434551
1	143542577	4	49213592	99	0.423455
1	143542577	4	49214612	99	0.411104
1	143542577	4	49216939	99	0.434551
1	143543213	4	47537609	99	0.304582
1	143543213	4	49323052	99	0.323367
1	143543213	4	65297554	99	0.312254
1	143543213	4	71462753	99	0.426381
1	143657623	4	47537609	99	0.446987
1	143657623	4	49100692	99	0.351651
1	143657623	4	49130596	99	0.37594
1	143657623	4	49238026	99	0.324898
1	143657623	4	49238027	99	0.324898
1	143657623	4	49271263	99	0.3198
1	143657623	4	49291985	99	0.321705
1	143657623	4	49317714	99	0.39594
1	143657623	4	49323052	99	0.580263
1	143657623	4	49570409	99	0.448214
1	143657623	4	49570415	99	0.448214
1	143657623	4	49637037	99	0.361755
1	143657623	4	57686618	99	0.390363
1	143657623	4	65297554	99	0.35739
1	143657623	4	71462753	99	0.562033
1	144022636	4	54876131	99	0.494898
1	144528535	4	49223644	99	0.387629
1	144558773	4	47537609	99	0.369436
1	144558773	4	49309362	99	0.364943
1	144558773	4	49309787	99	0.391132
1	144558773	4	49309790	99	0.364943
1	144558773	4	49317714	99	0.351049
1	144558773	4	49323052	99	0.32606
1	144558773	4	71462753	99	0.317839
1	144854412	4	44691795	99	0.494898
1	144880205	4	44691795	99	0.494898
1	144880205	4	49158588	99	0.659794
1	144887770	4	49105078	99	0.505102
1	144888047	4	49658177	99	0.326531
1	144908047	4	49223644	99	0.494898
1	144926443	4	44691795	99	0.505102
1	144935326	4	49158255	99	0.344732
1	145017420	4	67117028	99	0.346483
1	145017420	4	71462753	99	0.302663
1	145037984	4	49239311	99	0.316118
1	145045708	4	43693365	99	0.323839
1	145045708	4	43693702	99	0.317018
1	145045708	4	43695835	99	0.317018
1	145045708	4	43697790	99	0.317018
1	145045708	4	43699742	99	0.317018
1	145045708	4	43699893	99	0.317018
1	145045708	4	43700461	99	0.317018
1	145047938	4	49564622	99	0.505102
1	145051479	4	47537609	99	0.312159
1	145051479	4	49323052	99	0.383814
1	145051479	4	65297554	99	0.334813
1	145051479	4	71462753	99	0.404593
1	145059919	4	55280146	99	0.40956
1	145059919	4	55285430	99	0.40956
1	145059919	4	55286840	99	0.40956
1	145059919	4	55288616	99	0.40956
1	145059919	4	55288780	99	0.40956
1	145059919	4	55289471	99	0.40956
1	145059919	4	55291724	99	0.40956
1	145059919	4	55293294	99	0.40956
1	145059919	4	55295847	99	0.40956
1	145059919	4	55299868	99	0.40956
1	145059919	4	55304252	99	0.40956
1	145059919	4	55305571	99	0.40956
1	145059919	4	55309493	99	0.40956
1	145059919	4	55310750	99	0.40956
1	145059919	4	55314412	99	0.40956
1	145059919	4	55314446	99	0.40956
1	145059919	4	55314748	99	0.40956
1	145059919	4	55314751	99	0.40956
1	145059919	4	55315510	99	0.40956
1	145059919	4	55315781	99	0.40956
1	145059919	4	55316744	99	0.40956
1	145059919	4	55317930	99	0.40956
1	145059919	4	55317933	99	0.40956
1	145059919	4	55318667	99	0.40956
1	145059919	4	55318710	99	0.40956
1	145059919	4	55320567	99	0.40956
1	145059919	4	55321105	99	0.40956
1	145059919	4	55321638	99	0.40956
1	145059919	4	55325164	99	0.40956
1	145059919	4	55325465	99	0.40956
1	145059919	4	55326578	99	0.40956
1	145059919	4	55326741	99	0.40956
1	145059919	4	55327096	99	0.40956
1	145059919	4	55328355	99	0.40956
1	145059919	4	55329926	99	0.40956
1	145059919	4	55330201	99	0.40956
1	145059919	4	55330519	99	0.40956
1	145059919	4	55332140	99	0.40956
1	145059919	4	55333151	99	0.40956
1	145059919	4	55333196	99	0.40956
1	145059919	4	55333329	99	0.40956
1	145059919	4	55333513	99	0.40956
1	145059919	4	55333774	99	0.40956
1	145059919	4	55335697	99	0.40956
1	145059919	4	55336039	99	0.40956
1	145059919	4	55336923	99	0.40956
1	145059919	4	55337027	99	0.40956
1	145059919	4	55337078	99	0.40956
1	145059919	4	55337439	99	0.40956
1	145059919	4	55340219	99	0.40956
1	145059919	4	55340582	99	0.40956
1	145066719	4	44691795	99	0.494898
1	145066720	4	44691795	99	0.494898
1	145073900	4	49118559	99	0.334602
1	145107316	4	49658177	99	0.326531
1	145113166	4	49237595	99	0.411066
1	145183555	4	47537609	99	0.323483
1	145183555	4	47582350	99	0.311609
1	145183555	4	47582359	99	0.311609
1	145183555	4	49100692	99	0.4353
1	145183555	4	49130596	99	0.405268
1	145183555	4	49159679	99	0.325115
1	145183555	4	49309362	99	0.385094
1	145183555	4	49309787	99	0.308225
1	145183555	4	49637037	99	0.312779
1	145183555	4	49649607	99	0.328481
1	145183555	4	57686618	99	0.370686
1	145183555	4	71462753	99	0.431687
1	145197036	4	49223644	99	0.494898
1	145197041	4	49223644	99	0.494898
1	145278730	4	49105078	99	0.505102
1	145380918	4	49263021	99	0.331081
1	146019838	4	48169691	99	0.308557
1	146488576	4	49323052	99	0.340139
1	147090753	4	47582350	99	0.463842
1	147090753	4	47582359	99	0.463842
1	148025882	4	49323052	99	0.335024
1	148025882	4	71462753	99	0.357395
1	148756365	4	47582350	99	0.307388
1	148756365	4	47582359	99	0.307388
1	148756448	4	49158255	99	0.344732
1	148861715	4	49157702	99	0.494898
1	148866672	4	49263021	99	0.494898
1	148874408	4	47537609	99	0.307006
1	148874408	4	71462753	99	0.377326
1	148874492	4	49222654	99	0.387629
1	149026896	4	49658177	99	0.326531
1	149031337	4	54876131	99	1
1	149033783	4	49659864	99	0.501783
1	149204765	4	47537609	99	0.308659
1	149204765	4	49309362	99	0.320199
1	149204765	4	71462753	99	0.341445
1	149204768	4	47537609	99	0.308659
1	149204768	4	49309362	99	0.320199
1	149204768	4	71462753	99	0.341445
1	149204777	4	47537609	99	0.356553
1	149204777	4	49130596	99	0.36536
1	149204777	4	49309787	99	0.356365
1	149204777	4	49309790	99	0.334868
1	149204777	4	49317714	99	0.392319
1	149204777	4	57686618	99	0.307588
1	149204777	4	71462753	99	0.43018
1	149204780	4	47537609	99	0.356553
1	149204780	4	49130596	99	0.36536
1	149204780	4	49309787	99	0.356365
1	149204780	4	49309790	99	0.334868
1	149204780	4	49317714	99	0.392319
1	149204780	4	57686618	99	0.307588
1	149204780	4	71462753	99	0.43018
1	149205972	4	54876131	99	0.505102
1	149205973	4	54876131	99	0.505102
1	149205981	4	54876131	99	0.331081
1	149205985	4	54876131	99	0.331081
1	149206363	4	47582350	99	0.316173
1	149206363	4	47582359	99	0.316173
1	149263481	4	49323052	99	0.319185
1	149263481	4	71462753	99	0.38985
1	149281933	4	49221333	99	0.334677
1	149290370	4	68266803	99	0.316118
1	149333095	4	54876131	99	0.331081
1	149649032	4	71462753	99	0.306585
1	149649078	4	47582350	99	0.303212
1	149649078	4	47582359	99	0.303212
1	150459816	4	39771800	99	0.347787
1	150459816	4	47537609	99	0.749282
1	150459816	4	47582350	99	0.401648
1	150459816	4	47582359	99	0.401648
1	150459816	4	49094204	99	0.346318
1	150459816	4	49100692	99	0.342115
1	150459816	4	49130596	99	0.40543
1	150459816	4	49130776	99	0.385631
1	150459816	4	49130778	99	0.385631
1	150459816	4	49159679	99	0.312233
1	150459816	4	49238026	99	0.452133
1	150459816	4	49238027	99	0.452133
1	150459816	4	49271263	99	0.419737
1	150459816	4	49291985	99	0.439703
1	150459816	4	49309362	99	0.340445
1	150459816	4	49309787	99	0.369436
1	150459816	4	49309790	99	0.340445
1	150459816	4	49317680	99	0.304956
1	150459816	4	49317681	99	0.304956
1	150459816	4	49317714	99	0.406009
1	150459816	4	49323052	99	0.574379
1	150459816	4	49516806	99	0.31847
1	150459816	4	49570409	99	0.42758
1	150459816	4	49570415	99	0.42758
1	150459816	4	49637037	99	0.328979
1	150459816	4	57686618	99	0.561825
1	150459816	4	65297554	99	0.572245
1	150459816	4	71462753	99	0.771538
1	150459817	4	39771800	99	0.347787
1	150459817	4	47537609	99	0.749282
1	150459817	4	47582350	99	0.401648
1	150459817	4	47582359	99	0.401648
1	150459817	4	49094204	99	0.346318
1	150459817	4	49100692	99	0.342115
1	150459817	4	49130596	99	0.40543
1	150459817	4	49130776	99	0.385631
1	150459817	4	49130778	99	0.385631
1	150459817	4	49159679	99	0.312233
1	150459817	4	49238026	99	0.452133
1	150459817	4	49238027	99	0.452133
1	150459817	4	49271263	99	0.419737
1	150459817	4	49291985	99	0.439703
1	150459817	4	49309362	99	0.340445
1	150459817	4	49309787	99	0.369436
1	150459817	4	49309790	99	0.340445
1	150459817	4	49317680	99	0.304956
1	150459817	4	49317681	99	0.304956
1	150459817	4	49317714	99	0.406009
1	150459817	4	49323052	99	0.574379
1	150459817	4	49516806	99	0.31847
1	150459817	4	49570409	99	0.42758
1	150459817	4	49570415	99	0.42758
1	150459817	4	49637037	99	0.328979
1	150459817	4	57686618	99	0.561825
1	150459817	4	65297554	99	0.572245
1	150459817	4	71462753	99	0.771538
1	151017254	4	71462753	99	0.315397
1	151054120	4	49157991	99	0.307209
1	151360659	4	62659471	99	0.339418
1	151361151	4	62659471	99	0.339418
1	151379826	4	47537609	99	0.452133
1	151379826	4	47582350	99	0.458237
1	151379826	4	47582359	99	0.458237
1	151379826	4	49100692	99	0.393731
1	151379826	4	49238026	99	0.374049
1	151379826	4	49238027	99	0.374049
1	151379826	4	49309362	99	0.339608
1	151379826	4	49309787	99	0.313795
1	151379826	4	49317714	99	0.338871
1	151379826	4	49323052	99	0.335024
1	151379826	4	49570409	99	0.350909
1	151379826	4	49570415	99	0.350909
1	151379826	4	57686618	99	0.51905
1	151379826	4	65297554	99	0.534315
1	151379826	4	71462753	99	0.657019
1	153743089	4	39771800	99	0.359187
1	153743089	4	47537609	99	0.646921
1	153743089	4	47582350	99	0.458237
1	153743089	4	47582359	99	0.458237
1	153743089	4	49094204	99	0.304971
1	153743089	4	49100692	99	0.337702
1	153743089	4	49130596	99	0.349857
1	153743089	4	49238026	99	0.4287
1	153743089	4	49238027	99	0.4287
1	153743089	4	49271263	99	0.358068
1	153743089	4	49291985	99	0.389271
1	153743089	4	49292187	99	0.307547
1	153743089	4	49309362	99	0.339608
1	153743089	4	49309787	99	0.313795
1	153743089	4	49317714	99	0.338871
1	153743089	4	49320393	99	0.335016
1	153743089	4	49320394	99	0.335016
1	153743089	4	49323052	99	0.524271
1	153743089	4	49570409	99	0.460009
1	153743089	4	49570415	99	0.460009
1	153743089	4	49637037	99	0.366728
1	153743089	4	49649607	99	0.333765
1	153743089	4	57686618	99	0.64692
1	153743089	4	65297554	99	0.664973
1	153743089	4	71462753	99	0.880242
1	155188758	4	47537609	99	0.561825
1	155188758	4	47582350	99	0.57608
1	155188758	4	47582359	99	0.57608
1	155188758	4	48169691	99	0.303212
1	155188758	4	49100692	99	0.305584
1	155188758	4	49238026	99	0.405246
1	155188758	4	49238027	99	0.405246
1	155188758	4	49323052	99	0.311481
1	155188758	4	49570409	99	0.377394
1	155188758	4	49570415	99	0.377394
1	155188758	4	57686618	99	0.634088
1	155188758	4	65297554	99	0.540365
1	155188758	4	71462753	99	0.671243
1	161090491	4	71462753	99	0.383626
1	163242095	4	62740314	99	0.306569
1	163247369	4	62740314	99	0.306569
1	163248172	4	62740314	99	0.306569
1	163248863	4	62740314	99	0.306569
1	163254402	4	62740314	99	0.306569
1	164079626	4	47537609	99	0.312652
1	164079626	4	49100692	99	0.310651
1	164079626	4	49130596	99	0.323676
1	164079626	4	49317680	99	0.300417
1	164079626	4	49317681	99	0.300417
1	164079626	4	49317714	99	0.34982
1	164079626	4	57686618	99	0.307571
1	164079626	4	71462753	99	0.383626
1	164169521	4	47537609	99	0.413082
1	164169521	4	49130596	99	0.488969
1	164169521	4	49309362	99	0.377511
1	164169521	4	49309787	99	0.402003
1	164169521	4	49309790	99	0.377511
1	164169521	4	49317714	99	0.321134
1	164169521	4	71462753	99	0.373418
1	164410643	4	70239331	99	0.304782
1	164411397	4	70325886	99	0.315416
1	164411397	4	70328347	99	0.315416
1	94398341	4	112984006	99	0.354852
1	98765478	4	77069602	99	0.327019
1	98765478	4	87965476	99	0.438256
1	98765478	4	103722788	99	0.323077
1	98765478	4	114269499	99	0.3914
1	98959763	4	77069602	99	0.461562
1	98959763	4	87965476	99	0.438256
1	98959763	4	100434285	99	0.413796
1	98959763	4	103722788	99	0.323077
1	98959763	4	114269499	99	0.3914
1	99082649	4	79497661	99	0.359198
1	99082649	4	79518437	99	0.303399
1	99082649	4	79555688	99	0.3798
1	99082649	4	79771854	99	0.397496
1	103296991	4	101207438	99	0.310473
1	103609336	4	77069602	99	0.358616
1	103609336	4	87965476	99	0.471569
1	103609336	4	101207438	99	0.310473
1	103609336	4	103722788	99	0.303797
1	103609336	4	112984006	99	0.354852
1	103609336	4	114269499	99	0.427177
1	109428301	4	77069602	99	0.415809
1	109428301	4	100434285	99	0.443743
1	109428301	4	101338449	99	0.547036
1	109428301	4	103722788	99	0.484266
1	109428301	4	114269499	99	0.547036
1	109428302	4	77069602	99	0.362319
1	109428302	4	83967366	99	0.348126
1	109428302	4	100434285	99	0.345238
1	109428302	4	101338449	99	0.362319
1	109428302	4	103722788	99	0.628203
1	109428302	4	114269499	99	0.362319
1	114157060	4	77069602	99	0.401936
1	114157060	4	101338449	99	0.401936
1	114157060	4	103722788	99	0.441041
1	114157060	4	114269499	99	0.345389
1	114437834	4	77069602	99	0.367391
1	114437834	4	87965476	99	0.304114
1	114437834	4	100434285	99	0.521182
1	114437834	4	101338449	99	0.426087
1	114437834	4	103722788	99	0.535185
1	114437834	4	112984006	99	0.333333
1	114437834	4	114269499	99	0.628261
1	114483147	4	77069602	99	0.451785
1	114483147	4	100434285	99	0.418122
1	114483147	4	101338449	99	0.586965
1	114483147	4	103722788	99	0.449316
1	114483147	4	114269499	99	0.334272
1	114483151	4	77069602	99	0.451785
1	114483151	4	100434285	99	0.418122
1	114483151	4	101338449	99	0.586965
1	114483151	4	103722788	99	0.449316
1	114483151	4	114269499	99	0.334272
1	115258827	4	77069602	99	0.409207
1	115258827	4	83967366	99	0.305374
1	115258827	4	100434285	99	0.389916
1	115258827	4	101338449	99	0.409207
1	115258827	4	103722788	99	0.714066
1	115258827	4	112984006	99	0.301079
1	115258827	4	114269499	99	0.409207
1	115258830	4	77069602	99	0.409207
1	115258830	4	83967366	99	0.305374
1	115258830	4	100434285	99	0.389916
1	115258830	4	101338449	99	0.409207
1	115258830	4	103722788	99	0.714066
1	115258830	4	112984006	99	0.301079
1	115258830	4	114269499	99	0.409207
1	115614650	4	77069602	99	0.3914
1	115614650	4	87965476	99	0.523522
1	115614650	4	103722788	99	0.323077
1	115614650	4	112984006	99	0.391127
1	115614650	4	114269499	99	0.3914
1	117061671	4	77069602	99	0.308538
1	117061671	4	100434285	99	0.329652
1	117061671	4	101338449	99	0.308538
1	117061671	4	103722788	99	0.369248
1	117061671	4	114269499	99	0.308538
1	117061672	4	77069602	99	0.308538
1	117061672	4	100434285	99	0.329652
1	117061672	4	101338449	99	0.308538
1	117061672	4	103722788	99	0.369248
1	117061672	4	114269499	99	0.308538
1	117764346	4	77069602	99	0.406957
1	117764346	4	100434285	99	0.43835
1	117764346	4	101207438	99	0.401182
1	117764346	4	103722788	99	0.456425
1	117764346	4	112984006	99	0.329345
1	117764346	4	114269499	99	0.466371
1	118501942	4	77069602	99	0.409207
1	118501942	4	83967366	99	0.305374
1	118501942	4	100434285	99	0.389916
1	118501942	4	101338449	99	0.409207
1	118501942	4	103722788	99	0.714066
1	118501942	4	112984006	99	0.301079
1	118501942	4	114269499	99	0.409207
1	120341264	4	77069602	99	0.409207
1	120341264	4	83967366	99	0.305374
1	120341264	4	100434285	99	0.389916
1	120341264	4	101338449	99	0.409207
1	120341264	4	103722788	99	0.714066
1	120341264	4	112984006	99	0.301079
1	120341264	4	114269499	99	0.409207
1	120341268	4	77069602	99	0.409207
1	120341268	4	83967366	99	0.305374
1	120341268	4	100434285	99	0.389916
1	120341268	4	101338449	99	0.409207
1	120341268	4	103722788	99	0.714066
1	120341268	4	112984006	99	0.301079
1	120341268	4	114269499	99	0.409207
1	120760530	4	111812531	99	0.318584
1	121357496	4	87965476	99	0.358616
1	121357496	4	100434285	99	0.407145
1	121357496	4	101207438	99	0.329559
1	121357496	4	103722788	99	0.401997
1	121357496	4	112984006	99	0.340177
1	121357496	4	114269499	99	0.508431
1	121362236	4	103722788	99	0.334706
1	121362236	4	112984006	99	0.326531
1	121362236	4	114269499	99	0.32832
1	121379009	4	77069602	99	0.340177
1	121379009	4	100434285	99	0.565599
1	121379009	4	101207438	99	0.331903
1	121379009	4	103722788	99	0.45
1	121379009	4	114269499	99	0.534803
1	121397959	4	114269499	99	0.377358
1	121402046	4	103722788	99	0.322667
1	121471638	4	83967366	99	0.321401
1	121471757	4	83967366	99	0.382121
1	121480787	4	103722788	99	0.315391
1	121482231	4	77069602	99	0.361199
1	121482231	4	100434285	99	0.388555
1	121482231	4	103722788	99	0.477809
1	121482231	4	114269499	99	0.415493
1	121482889	4	103722788	99	0.334378
1	121482907	4	77069602	99	0.322956
1	121482907	4	87965476	99	0.312679
1	121482907	4	103722788	99	0.442623
1	121482907	4	114269499	99	0.322956
1	121482948	4	103722788	99	0.392469
1	121482949	4	103722788	99	0.397397
1	121482960	4	83967366	99	0.325173
1	121483521	4	77069602	99	0.500901
1	121483521	4	87965476	99	0.462929
1	121483521	4	100434285	99	0.60454
1	121483521	4	101207438	99	0.414524
1	121483521	4	103722788	99	0.589301
1	121483521	4	105724775	99	0.345213
1	121483521	4	105724778	99	0.345213
1	121483521	4	112984006	99	0.470257
1	121483521	4	114269499	99	0.568092
1	142539741	4	77069602	99	0.505851
1	142539741	4	87965476	99	0.373418
1	142539741	4	100434285	99	0.542403
1	142539741	4	101207438	99	0.325622
1	142539741	4	101338449	99	0.386448
1	142539741	4	103722788	99	0.671243
1	142539741	4	112984006	99	0.486511
1	142539741	4	114269499	99	0.641304
1	142539838	4	83967366	99	0.30717
1	142539839	4	83967366	99	0.30717
1	142539864	4	83967366	99	0.380122
1	142539868	4	83967366	99	0.380122
1	142539930	4	83967366	99	0.318984
1	142539933	4	83967366	99	0.318984
1	142539935	4	83967366	99	0.318984
1	142539936	4	83967366	99	0.318984
1	142539939	4	83967366	99	0.318984
1	142539940	4	83967366	99	0.318984
1	142564309	4	103722788	99	0.330377
1	142659031	4	103722788	99	0.314597
1	142664625	4	100434285	99	0.315171
1	142664625	4	103722788	99	0.357061
1	142792406	4	77069602	99	0.31868
1	142792406	4	87965476	99	0.419055
1	142792406	4	103722788	99	0.321729
1	142792406	4	112984006	99	0.446288
1	142792406	4	114269499	99	0.31868
1	142808477	4	87965476	99	0.329703
1	142808477	4	100434285	99	0.360238
1	142808477	4	103722788	99	0.303212
1	142808477	4	112984006	99	0.315355
1	142808477	4	114269499	99	0.330753
1	142865185	4	83967366	99	0.302561
1	142865185	4	103722788	99	0.320182
1	143157666	4	100434285	99	0.316712
1	143157666	4	103722788	99	0.334857
1	143157666	4	114269499	99	0.401936
1	143266041	4	87965476	99	0.302291
1	143266041	4	103722788	99	0.323733
1	143280404	4	114269499	99	0.395065
1	143283799	4	101207438	99	0.301203
1	143283799	4	103722788	99	0.36589
1	143283799	4	114269499	99	0.449383
1	143440207	4	77069602	99	0.316811
1	143440207	4	112984006	99	0.313011
1	143440218	4	77069602	99	0.316811
1	143440218	4	112984006	99	0.313011
1	143498528	4	77069602	99	0.451785
1	143498528	4	87965476	99	0.384991
1	143498528	4	100434285	99	0.54987
1	143498528	4	101338449	99	0.334272
1	143498528	4	103722788	99	0.509344
1	143498528	4	112984006	99	0.354186
1	143498528	4	114269499	99	0.517166
1	143535987	4	103722788	99	0.304237
1	143537915	4	100434285	99	0.322768
1	143537915	4	114269499	99	0.426087
1	143537917	4	100434285	99	0.322768
1	143537917	4	114269499	99	0.426087
1	143543213	4	77069602	99	0.403052
1	143543213	4	100434285	99	0.314164
1	143543213	4	103722788	99	0.323711
1	143657623	4	77069602	99	0.453146
1	143657623	4	87965476	99	0.333111
1	143657623	4	100434285	99	0.545113
1	143657623	4	101338449	99	0.300701
1	143657623	4	103722788	99	0.439815
1	143657623	4	114269499	99	0.572082
1	144908047	4	73265520	99	0.494898
1	145017420	4	100434285	99	0.380577
1	145017420	4	114269499	99	0.359006
1	145051479	4	103722788	99	0.335716
1	145183555	4	77069602	99	0.429988
1	145183555	4	87965476	99	0.359099
1	145183555	4	100434285	99	0.350599
1	145183555	4	103722788	99	0.323733
1	145183555	4	112984006	99	0.303651
1	145183555	4	114269499	99	0.32416
1	146465443	4	100434285	99	0.313843
1	146465444	4	100434285	99	0.313843
1	148025882	4	114269499	99	0.337523
1	148627957	4	82075757	99	0.303594
1	148627957	4	83967366	99	0.344888
1	148756365	4	83967366	99	0.319016
1	148874408	4	103722788	99	0.306977
1	148874408	4	112984006	99	0.322432
1	149204765	4	77069602	99	0.311304
1	149204765	4	100434285	99	0.389713
1	149204768	4	77069602	99	0.311304
1	149204768	4	100434285	99	0.389713
1	149204777	4	77069602	99	0.432859
1	149204777	4	100434285	99	0.333234
1	149204777	4	103722788	99	0.358964
1	149204777	4	112984006	99	0.314979
1	149204780	4	77069602	99	0.432859
1	149204780	4	100434285	99	0.333234
1	149204780	4	103722788	99	0.358964
1	149204780	4	112984006	99	0.314979
1	149205223	4	83967366	99	0.408276
1	149205224	4	83967366	99	0.408276
1	149225263	4	73265520	99	0.494898
1	149251767	4	105517486	99	0.302545
1	149263481	4	103722788	99	0.321729
1	149263481	4	114269499	99	0.379606
1	150459816	4	77069602	99	0.527885
1	150459816	4	87965476	99	0.413082
1	150459816	4	100434285	99	0.562099
1	150459816	4	101207438	99	0.435458
1	150459816	4	101338449	99	0.401936
1	150459816	4	103722788	99	0.627692
1	150459816	4	112984006	99	0.429883
1	150459816	4	114269499	99	0.670974
1	150459817	4	77069602	99	0.527885
1	150459817	4	87965476	99	0.413082
1	150459817	4	100434285	99	0.562099
1	150459817	4	101207438	99	0.435458
1	150459817	4	101338449	99	0.401936
1	150459817	4	103722788	99	0.627692
1	150459817	4	112984006	99	0.429883
1	150459817	4	114269499	99	0.670974
1	151379826	4	77069602	99	0.514463
1	151379826	4	100434285	99	0.483807
1	151379826	4	103722788	99	0.51905
1	151379826	4	112984006	99	0.366245
1	151379826	4	114269499	99	0.392375
1	151805819	4	104460377	99	0.31469
1	151805819	4	104460387	99	0.31469
1	151805819	4	104460391	99	0.31469
1	153743089	4	77069602	99	0.514463
1	153743089	4	87965476	99	0.359187
1	153743089	4	88537105	99	0.310423
1	153743089	4	100434285	99	0.619865
1	153743089	4	101338449	99	0.514463
1	153743089	4	103722788	99	0.64692
1	153743089	4	105724775	99	0.30631
1	153743089	4	105724778	99	0.30631
1	153743089	4	112984006	99	0.366245
1	153743089	4	114269499	99	0.653063
1	155188758	4	77069602	99	0.459919
1	155188758	4	100434285	99	0.497143
1	155188758	4	101338449	99	0.401997
1	155188758	4	103722788	99	0.700631
1	155188758	4	114269499	99	0.401997
1	155265143	4	110925937	99	0.346895
1	155265143	4	110925941	99	0.346895
1	155265143	4	110925945	99	0.346895
1	160266632	4	99668311	99	0.331928
1	160266632	4	99670248	99	0.331928
1	160266632	4	99670933	99	0.331928
1	160266632	4	99672393	99	0.331928
1	160266632	4	99672497	99	0.331928
1	160266632	4	99673490	99	0.331928
1	160266632	4	99673550	99	0.331928
1	160266632	4	99673671	99	0.331928
1	160266632	4	99674521	99	0.316279
1	160266632	4	99674593	99	0.316279
1	160266632	4	99674674	99	0.316279
1	160266632	4	99674745	99	0.316279
1	160266632	4	99674750	99	0.316279
1	160271339	4	99668311	99	0.331928
1	160271339	4	99670248	99	0.331928
1	160271339	4	99670933	99	0.331928
1	160271339	4	99672393	99	0.331928
1	160271339	4	99672497	99	0.331928
1	160271339	4	99673490	99	0.331928
1	160271339	4	99673550	99	0.331928
1	160271339	4	99673671	99	0.331928
1	160271339	4	99674521	99	0.316279
1	160271339	4	99674593	99	0.316279
1	160271339	4	99674674	99	0.316279
1	160271339	4	99674745	99	0.316279
1	160271339	4	99674750	99	0.316279
1	160286889	4	99668311	99	0.331928
1	160286889	4	99670248	99	0.331928
1	160286889	4	99670933	99	0.331928
1	160286889	4	99672393	99	0.331928
1	160286889	4	99672497	99	0.331928
1	160286889	4	99673490	99	0.331928
1	160286889	4	99673550	99	0.331928
1	160286889	4	99673671	99	0.331928
1	160286889	4	99674521	99	0.316279
1	160286889	4	99674593	99	0.316279
1	160286889	4	99674674	99	0.316279
1	160286889	4	99674745	99	0.316279
1	160286889	4	99674750	99	0.316279
1	162092299	4	92279054	99	0.310159
1	164079626	4	87965476	99	0.380408
1	164079626	4	101207438	99	0.435842
1	164079626	4	103722788	99	0.307571
1	164079626	4	114269499	99	0.329559
1	164169521	4	77069602	99	0.358616
1	164169521	4	87965476	99	0.315161
1	164169521	4	100434285	99	0.379313
1	164169521	4	101207438	99	0.380408
1	164169521	4	103722788	99	0.303797
1	164388936	4	108726852	99	0.302272
1	164389532	4	108726852	99	0.302272
1	164389734	4	108726852	99	0.302272
1	164392501	4	108726852	99	0.302272
1	164395263	4	108726852	99	0.302272
1	164395848	4	108726852	99	0.302272
1	94398341	4	131242627	99	0.310473
1	96483118	4	132937041	99	0.314727
1	98765478	4	131242627	99	0.423369
1	98959763	4	131242627	99	0.423369
1	103609336	4	131242627	99	0.45744
1	109428301	4	128732694	99	0.547036
1	109428301	4	131242627	99	0.31013
1	109428301	4	144927039	99	0.338693
1	109428301	4	144927063	99	0.338693
1	109428302	4	128732694	99	0.362319
1	109428302	4	144927039	99	0.363345
1	109428302	4	144927063	99	0.363345
1	109497033	4	130576435	99	0.301373
1	114157060	4	132627927	99	0.371518
1	114437834	4	128732694	99	0.48913
1	114437834	4	131242627	99	0.52889
1	114437834	4	132627927	99	0.330664
1	114437834	4	144927039	99	0.336417
1	114437834	4	144927063	99	0.336417
1	114483147	4	128732694	99	0.451785
1	114483147	4	131242627	99	0.412928
1	114483147	4	152777097	99	0.320991
1	114483151	4	128732694	99	0.451785
1	114483151	4	131242627	99	0.412928
1	114483151	4	152777097	99	0.320991
1	115258827	4	128732694	99	0.409207
1	115258827	4	144927039	99	0.424504
1	115258827	4	144927063	99	0.424504
1	115258830	4	128732694	99	0.409207
1	115258830	4	144927039	99	0.424504
1	115258830	4	144927063	99	0.424504
1	115614650	4	131242627	99	0.423369
1	117061671	4	128732694	99	0.308538
1	117061672	4	128732694	99	0.308538
1	117764346	4	128732694	99	0.351589
1	117764346	4	131242627	99	0.401182
1	117764346	4	132627927	99	0.341568
1	117764346	4	144927039	99	0.442403
1	117764346	4	144927063	99	0.442403
1	118501942	4	128732694	99	0.409207
1	118501942	4	144927039	99	0.424504
1	118501942	4	144927063	99	0.424504
1	120341264	4	128732694	99	0.409207
1	120341264	4	144927039	99	0.424504
1	120341264	4	144927063	99	0.424504
1	120341268	4	128732694	99	0.409207
1	120341268	4	144927039	99	0.424504
1	120341268	4	144927063	99	0.424504
1	121357496	4	132627927	99	0.533203
1	121357496	4	144927039	99	0.483044
1	121357496	4	144927063	99	0.483044
1	121362236	4	144927039	99	0.344829
1	121362236	4	144927063	99	0.344829
1	121379009	4	131242627	99	0.396668
1	121379009	4	132627927	99	0.396668
1	121379009	4	144927039	99	0.404822
1	121379009	4	144927063	99	0.404822
1	121379009	4	144964911	99	0.324812
1	121482231	4	132627927	99	0.346184
1	121482231	4	144927039	99	0.459975
1	121482231	4	144927063	99	0.459975
1	121482907	4	144927039	99	0.303246
1	121482907	4	144927063	99	0.303246
1	121482948	4	144927039	99	0.340608
1	121482948	4	144927063	99	0.340608
1	121483521	4	128732694	99	0.3792
1	121483521	4	131242627	99	0.48145
1	121483521	4	132627927	99	0.553383
1	121483521	4	144927039	99	0.501238
1	121483521	4	144927063	99	0.501238
1	121483521	4	152777097	99	0.322321
1	142539741	4	128732694	99	0.444143
1	142539741	4	131242627	99	0.383626
1	142539741	4	132627927	99	0.446382
1	142539741	4	144925670	99	0.341482
1	142539741	4	144927039	99	0.593474
1	142539741	4	144927063	99	0.593474
1	142539838	4	144927214	99	0.409906
1	142539839	4	144927214	99	0.409906
1	142539850	4	144927214	99	0.395
1	142539853	4	144927214	99	0.395
1	142539855	4	144927214	99	0.395
1	142539864	4	144927214	99	0.414174
1	142539868	4	144927214	99	0.414174
1	142636271	4	140361797	99	0.305626
1	142659031	4	144927039	99	0.37272
1	142659031	4	144927063	99	0.37272
1	142808477	4	132627927	99	0.394125
1	143157666	4	144927039	99	0.31127
1	143157666	4	144927063	99	0.31127
1	143280404	4	131242627	99	0.314825
1	143280404	4	132627927	99	0.314825
1	143283799	4	132627927	99	0.301203
1	143283799	4	144927039	99	0.407369
1	143283799	4	144927063	99	0.407369
1	143498528	4	131242627	99	0.34982
1	143498528	4	132627927	99	0.554836
1	143498528	4	144927039	99	0.418089
1	143498528	4	144927063	99	0.418089
1	143535987	4	144927039	99	0.396796
1	143535987	4	144927063	99	0.396796
1	143537915	4	131242627	99	0.406547
1	143537917	4	131242627	99	0.406547
1	143543213	4	128732694	99	0.325919
1	143657623	4	128732694	99	0.300701
1	143657623	4	131242627	99	0.457382
1	143657623	4	132627927	99	0.398199
1	143657623	4	144927039	99	0.427626
1	143657623	4	144927063	99	0.427626
1	144558773	4	132627927	99	0.379635
1	145028541	4	130067489	99	0.329324
1	145113524	4	126267531	99	0.346479
1	145113524	4	126268141	99	0.346479
1	145113524	4	126269317	99	0.346479
1	145113524	4	126270964	99	0.346479
1	145113524	4	126272814	99	0.346479
1	145113524	4	126272905	99	0.346479
1	145113524	4	126273929	99	0.346479
1	145113524	4	126274225	99	0.346479
1	145183555	4	131242627	99	0.369884
1	145183555	4	144927039	99	0.311438
1	145183555	4	144927063	99	0.311438
1	145283718	4	156021096	99	0.309314
1	148874408	4	144927039	99	0.307907
1	148874408	4	144927063	99	0.307907
1	149204777	4	131242627	99	0.405014
1	149204780	4	131242627	99	0.405014
1	149205223	4	144927214	99	0.341008
1	149205224	4	144927214	99	0.341008
1	150459816	4	128732694	99	0.462768
1	150459816	4	131242627	99	0.504472
1	150459816	4	132627927	99	0.504472
1	150459816	4	144927039	99	0.533858
1	150459816	4	144927063	99	0.533858
1	150459816	4	152777097	99	0.340597
1	150459817	4	128732694	99	0.462768
1	150459817	4	131242627	99	0.504472
1	150459817	4	132627927	99	0.504472
1	150459817	4	144927039	99	0.533858
1	150459817	4	144927063	99	0.533858
1	150459817	4	152777097	99	0.340597
1	151379826	4	128732694	99	0.392375
1	151379826	4	132627927	99	0.317873
1	151379826	4	144927039	99	0.387013
1	151379826	4	144927063	99	0.387013
1	151928086	4	129743454	99	0.303737
1	153743089	4	128732694	99	0.514463
1	153743089	4	131242627	99	0.376064
1	153743089	4	132627927	99	0.439144
1	153743089	4	144927039	99	0.499676
1	153743089	4	144927063	99	0.499676
1	154055084	4	122160773	99	0.32277
1	155188758	4	128732694	99	0.521739
1	155188758	4	144925670	99	0.426413
1	155188758	4	144927039	99	0.40035
1	155188758	4	144927063	99	0.40035
1	158050627	4	155138649	99	0.313799
1	158085565	4	137123681	99	0.316276
1	158085901	4	137123681	99	0.316276
1	158098863	4	137123681	99	0.316276
1	161090491	4	128732694	99	0.329559
1	164079626	4	131242627	99	0.364269
1	164169521	4	131242627	99	0.310473
1	94398341	4	170349706	99	0.377511
1	94398341	4	174089947	99	0.314278
1	94398341	4	190657222	99	0.32787
1	94398341	4	190657223	99	0.32787
1	95427248	4	190598249	99	0.317581
1	95427403	4	190598249	99	0.305589
1	95437760	4	190598249	99	0.317581
1	95438370	4	190598249	99	0.317581
1	95441417	4	190598249	99	0.317581
1	95442286	4	190598249	99	0.300496
1	95594898	4	190598249	99	0.330606
1	98765478	4	170349706	99	0.573261
1	98765478	4	170594260	99	0.377159
1	98765478	4	174089947	99	0.486591
1	98765478	4	174352039	99	0.406231
1	98765478	4	175443335	99	0.380863
1	98765478	4	175443339	99	0.380863
1	98765478	4	190657222	99	0.414201
1	98765478	4	190657223	99	0.414201
1	98765478	4	190880130	99	0.336189
1	98765478	4	190880145	99	0.336189
1	98959763	4	170349706	99	0.573261
1	98959763	4	174089947	99	0.486591
1	98959763	4	174352039	99	0.33284
1	98959763	4	190657222	99	0.414201
1	98959763	4	190657223	99	0.414201
1	98959763	4	191018477	99	0.32708
1	100880025	4	181969158	99	0.357342
1	101033582	4	190683739	99	0.314879
1	101033582	4	190683743	99	0.314879
1	102545881	4	175014081	99	0.301539
1	102644495	4	175014081	99	0.323345
1	103296991	4	170349706	99	0.377511
1	103296991	4	170594260	99	0.408002
1	103296991	4	174352039	99	0.438256
1	103296991	4	190657222	99	0.32787
1	103296991	4	190657223	99	0.32787
1	103609336	4	170349706	99	0.377511
1	103609336	4	174089947	99	0.314278
1	103609336	4	174352039	99	0.360565
1	103609336	4	190657222	99	0.389484
1	103609336	4	190657223	99	0.389484
1	103609336	4	190880130	99	0.373418
1	103609336	4	190880145	99	0.373418
1	108234652	4	169466680	99	0.301674
1	108236204	4	169466680	99	0.301674
1	108239924	4	169461609	99	0.308646
1	108239924	4	169461962	99	0.308646
1	108239924	4	169466242	99	0.308646
1	109381904	4	185982084	99	0.303665
1	109384436	4	185982084	99	0.303665
1	109428301	4	174089947	99	0.509794
1	109428301	4	175443335	99	0.449447
1	109428301	4	175443339	99	0.449447
1	109428301	4	190656600	99	0.302551
1	109428301	4	190657222	99	0.377728
1	109428301	4	190657223	99	0.377728
1	109428301	4	190880130	99	0.306585
1	109428301	4	190880145	99	0.306585
1	109428301	4	191018477	99	0.390153
1	109428302	4	156273742	99	0.541667
1	109428302	4	174089947	99	0.345238
1	109428302	4	175443335	99	0.58908
1	109428302	4	175443339	99	0.58908
1	109428302	4	183046292	99	0.445238
1	109428302	4	190657222	99	0.482279
1	109428302	4	190657223	99	0.482279
1	109428302	4	190897613	99	0.30454
1	109428302	4	190897614	99	0.30454
1	109428302	4	191018477	99	0.307826
1	114157060	4	170349706	99	0.39919
1	114157060	4	174089947	99	0.371505
1	114157060	4	174352039	99	0.315091
1	114157060	4	175443335	99	0.472616
1	114157060	4	175443339	99	0.472616
1	114157060	4	190657222	99	0.350855
1	114157060	4	190657223	99	0.350855
1	114157060	4	190897613	99	0.330377
1	114157060	4	190897614	99	0.330377
1	114157060	4	191018477	99	0.332193
1	114437834	4	170349706	99	0.360643
1	114437834	4	174089947	99	0.591379
1	114437834	4	175443335	99	0.388772
1	114437834	4	175443339	99	0.388772
1	114437834	4	190585813	99	0.319263
1	114437834	4	190656600	99	0.313043
1	114437834	4	190657222	99	0.492308
1	114437834	4	190657223	99	0.492308
1	114437834	4	190880130	99	0.305932
1	114437834	4	190880145	99	0.305932
1	114437834	4	190897613	99	0.312963
1	114437834	4	190897614	99	0.312963
1	114437834	4	191018477	99	0.350331
1	114483147	4	170349706	99	0.445214
1	114483147	4	174089947	99	0.359004
1	114483147	4	174352039	99	0.350839
1	114483147	4	175443335	99	0.539178
1	114483147	4	175443339	99	0.539178
1	114483147	4	190585813	99	0.341549
1	114483147	4	190657222	99	0.350466
1	114483147	4	190657223	99	0.350466
1	114483151	4	170349706	99	0.445214
1	114483151	4	174089947	99	0.359004
1	114483151	4	174352039	99	0.350839
1	114483151	4	175443335	99	0.539178
1	114483151	4	175443339	99	0.539178
1	114483151	4	190585813	99	0.341549
1	114483151	4	190657222	99	0.350466
1	114483151	4	190657223	99	0.350466
1	115258827	4	156273742	99	0.611765
1	115258827	4	170349706	99	0.335214
1	115258827	4	174089947	99	0.389916
1	115258827	4	175443335	99	0.665314
1	115258827	4	175443339	99	0.665314
1	115258827	4	183046292	99	0.477308
1	115258827	4	190656600	99	0.304412
1	115258827	4	190657222	99	0.489197
1	115258827	4	190657223	99	0.489197
1	115258827	4	190897613	99	0.331373
1	115258827	4	190897614	99	0.331373
1	115258827	4	191018477	99	0.34196
1	115258830	4	156273742	99	0.611765
1	115258830	4	170349706	99	0.335214
1	115258830	4	174089947	99	0.389916
1	115258830	4	175443335	99	0.665314
1	115258830	4	175443339	99	0.665314
1	115258830	4	183046292	99	0.477308
1	115258830	4	190656600	99	0.304412
1	115258830	4	190657222	99	0.489197
1	115258830	4	190657223	99	0.489197
1	115258830	4	190897613	99	0.331373
1	115258830	4	190897614	99	0.331373
1	115258830	4	191018477	99	0.34196
1	115614650	4	170349706	99	0.346565
1	115614650	4	170594260	99	0.307692
1	115614650	4	175443335	99	0.321466
1	115614650	4	175443339	99	0.321466
1	115614650	4	190585813	99	0.350839
1	115614650	4	190657222	99	0.414201
1	115614650	4	190657223	99	0.414201
1	115812069	4	188724942	99	0.303447
1	115812069	4	188726528	99	0.303447
1	115812069	4	188726752	99	0.303447
1	115812069	4	188726755	99	0.303447
1	115812069	4	188726828	99	0.303447
1	115812069	4	188729424	99	0.303447
1	115812069	4	188729754	99	0.303447
1	115812069	4	188733645	99	0.303447
1	115812069	4	188735999	99	0.303447
1	117061671	4	170349706	99	0.339561
1	117061671	4	174089947	99	0.390111
1	117061671	4	175443335	99	0.38022
1	117061671	4	175443339	99	0.38022
1	117061671	4	190657222	99	0.305066
1	117061671	4	190657223	99	0.305066
1	117061671	4	191018477	99	0.306287
1	117061672	4	170349706	99	0.339561
1	117061672	4	174089947	99	0.390111
1	117061672	4	175443335	99	0.38022
1	117061672	4	175443339	99	0.38022
1	117061672	4	190657222	99	0.305066
1	117061672	4	190657223	99	0.305066
1	117061672	4	191018477	99	0.306287
1	117462050	4	167661644	99	0.305712
1	117462113	4	167661644	99	0.305712
1	117462118	4	167661644	99	0.305712
1	117462152	4	167661644	99	0.305712
1	117462691	4	167661644	99	0.305712
1	117462800	4	167661644	99	0.305712
1	117462941	4	167661644	99	0.305712
1	117463140	4	167661644	99	0.305712
1	117463154	4	167661644	99	0.305712
1	117463218	4	167661644	99	0.305712
1	117463353	4	167661644	99	0.305712
1	117463715	4	167661644	99	0.305712
1	117463895	4	167661644	99	0.305712
1	117465765	4	167661644	99	0.305712
1	117465862	4	167661644	99	0.305712
1	117465904	4	167661644	99	0.305712
1	117466050	4	167661644	99	0.305712
1	117466243	4	167661644	99	0.305712
1	117466806	4	167661644	99	0.305712
1	117466925	4	167661644	99	0.305712
1	117467173	4	167661644	99	0.305712
1	117467690	4	167661644	99	0.305712
1	117467834	4	167661644	99	0.305712
1	117468686	4	167661644	99	0.305712
1	117468695	4	167661644	99	0.305712
1	117468752	4	167661644	99	0.305712
1	117468983	4	167661644	99	0.305712
1	117469322	4	167661644	99	0.305712
1	117469513	4	167661644	99	0.305712
1	117469637	4	167661644	99	0.305712
1	117469781	4	167661644	99	0.305712
1	117470165	4	167661644	99	0.305712
1	117470312	4	167661644	99	0.305712
1	117470494	4	167661644	99	0.305712
1	117470954	4	167661644	99	0.305712
1	117472049	4	167661644	99	0.305712
1	117474146	4	167661644	99	0.351732
1	117474163	4	167661644	99	0.351732
1	117474210	4	167661644	99	0.351732
1	117474229	4	167661644	99	0.351732
1	117474876	4	167661644	99	0.351732
1	117474956	4	167661644	99	0.351732
1	117474980	4	167661644	99	0.351732
1	117475157	4	167661644	99	0.351732
1	117475246	4	167661644	99	0.324313
1	117475258	4	167661644	99	0.351732
1	117475461	4	167661644	99	0.351732
1	117475792	4	167661644	99	0.351732
1	117475982	4	167661644	99	0.351732
1	117476444	4	167661644	99	0.351732
1	117476822	4	167661644	99	0.324313
1	117477108	4	167661644	99	0.324313
1	117477241	4	167661644	99	0.324313
1	117477252	4	167661644	99	0.324313
1	117477301	4	167661644	99	0.324313
1	117477474	4	167661644	99	0.324313
1	117478106	4	167661644	99	0.324313
1	117478284	4	167661644	99	0.324313
1	117479193	4	167661644	99	0.324313
1	117479245	4	167661644	99	0.324313
1	117479371	4	167661644	99	0.324313
1	117479575	4	167661644	99	0.324313
1	117480163	4	167661644	99	0.324313
1	117480890	4	167661644	99	0.324313
1	117482084	4	167661644	99	0.324313
1	117487710	4	167661644	99	0.30544
1	117487711	4	167661644	99	0.30544
1	117490261	4	167661644	99	0.351732
1	117764346	4	170349706	99	0.480605
1	117764346	4	174089947	99	0.500561
1	117764346	4	175443335	99	0.33779
1	117764346	4	175443339	99	0.33779
1	117764346	4	190585813	99	0.525045
1	117764346	4	190656600	99	0.351589
1	117764346	4	190657222	99	0.621672
1	117764346	4	190657223	99	0.621672
1	117764346	4	190657257	99	0.300152
1	117764346	4	190657258	99	0.300152
1	117764346	4	190880130	99	0.311227
1	117764346	4	190880145	99	0.311227
1	117764346	4	190897613	99	0.324801
1	117764346	4	190897614	99	0.324801
1	117764346	4	191018477	99	0.428426
1	117764346	4	191018897	99	0.417106
1	118501942	4	156273742	99	0.611765
1	118501942	4	170349706	99	0.335214
1	118501942	4	174089947	99	0.389916
1	118501942	4	175443335	99	0.665314
1	118501942	4	175443339	99	0.665314
1	118501942	4	183046292	99	0.477308
1	118501942	4	190656600	99	0.304412
1	118501942	4	190657222	99	0.489197
1	118501942	4	190657223	99	0.489197
1	118501942	4	190897613	99	0.331373
1	118501942	4	190897614	99	0.331373
1	118501942	4	191018477	99	0.34196
1	120341264	4	156273742	99	0.611765
1	120341264	4	170349706	99	0.335214
1	120341264	4	174089947	99	0.389916
1	120341264	4	175443335	99	0.665314
1	120341264	4	175443339	99	0.665314
1	120341264	4	183046292	99	0.477308
1	120341264	4	190656600	99	0.304412
1	120341264	4	190657222	99	0.489197
1	120341264	4	190657223	99	0.489197
1	120341264	4	190897613	99	0.331373
1	120341264	4	190897614	99	0.331373
1	120341264	4	191018477	99	0.34196
1	120341268	4	156273742	99	0.611765
1	120341268	4	170349706	99	0.335214
1	120341268	4	174089947	99	0.389916
1	120341268	4	175443335	99	0.665314
1	120341268	4	175443339	99	0.665314
1	120341268	4	183046292	99	0.477308
1	120341268	4	190656600	99	0.304412
1	120341268	4	190657222	99	0.489197
1	120341268	4	190657223	99	0.489197
1	120341268	4	190897613	99	0.331373
1	120341268	4	190897614	99	0.331373
1	120341268	4	191018477	99	0.34196
1	120586681	4	190660034	99	0.326531
1	120586681	4	190660237	99	0.494898
1	120586681	4	190660867	99	0.494898
1	120586681	4	190660872	99	0.494898
1	120586681	4	190662319	99	0.494898
1	120627919	4	190614923	99	0.326531
1	120760530	4	190614923	99	0.326531
1	120894947	4	179879242	99	0.300294
1	120894947	4	179879278	99	0.300294
1	121127770	4	190683012	99	0.494898
1	121127770	4	190683016	99	0.494898
1	121357496	4	170349706	99	0.497448
1	121357496	4	174089947	99	0.471109
1	121357496	4	174352039	99	0.3914
1	121357496	4	190585813	99	0.334272
1	121357496	4	190657222	99	0.529833
1	121357496	4	190657223	99	0.529833
1	121357496	4	190897613	99	0.311127
1	121357496	4	190897614	99	0.311127
1	121357496	4	191018477	99	0.464475
1	121358425	4	190657222	99	0.302802
1	121358425	4	190657223	99	0.302802
1	121359093	4	189808892	99	0.303112
1	121362236	4	170349706	99	0.31013
1	121362236	4	174089947	99	0.311251
1	121362236	4	175443335	99	0.300035
1	121362236	4	175443339	99	0.300035
1	121362236	4	190656600	99	0.32832
1	121362236	4	190657222	99	0.45259
1	121362236	4	190657223	99	0.45259
1	121362236	4	190880130	99	0.325183
1	121362236	4	190880145	99	0.325183
1	121362236	4	191018477	99	0.356995
1	121362360	4	190657222	99	0.337976
1	121362360	4	190657223	99	0.337976
1	121379009	4	170349706	99	0.513896
1	121379009	4	174089947	99	0.425616
1	121379009	4	174352039	99	0.324812
1	121379009	4	175443335	99	0.348349
1	121379009	4	175443339	99	0.348349
1	121379009	4	190585813	99	0.354186
1	121379009	4	190656600	99	0.340177
1	121379009	4	190657222	99	0.576923
1	121379009	4	190657223	99	0.576923
1	121379009	4	190897613	99	0.3125
1	121379009	4	190897614	99	0.3125
1	121379009	4	191018477	99	0.432243
1	121397959	4	174089947	99	0.30818
1	121397959	4	190657222	99	0.39282
1	121397959	4	190657223	99	0.39282
1	121397959	4	191018477	99	0.31877
1	121402046	4	190657222	99	0.376923
1	121402046	4	190657223	99	0.376923
1	121450247	4	174089947	99	0.306958
1	121450795	4	162639406	99	0.301396
1	121467259	4	174089947	99	0.301737
1	121467259	4	190899842	99	0.30293
1	121471519	4	174089947	99	0.315039
1	121471694	4	174089947	99	0.373461
1	121479605	4	164757761	99	0.475832
1	121479608	4	164757761	99	0.475832
1	121480787	4	186570537	99	0.305736
1	121480787	4	190657222	99	0.404348
1	121480787	4	190657223	99	0.404348
1	121480787	4	190657257	99	0.329473
1	121480787	4	190657258	99	0.329473
1	121482231	4	156273742	99	0.349697
1	121482231	4	170349706	99	0.365601
1	121482231	4	174089947	99	0.445366
1	121482231	4	174352039	99	0.354543
1	121482231	4	175443335	99	0.309369
1	121482231	4	175443339	99	0.309369
1	121482231	4	183046292	99	0.457159
1	121482231	4	190656600	99	0.361199
1	121482231	4	190657222	99	0.70113
1	121482231	4	190657223	99	0.70113
1	121482231	4	190657257	99	0.366573
1	121482231	4	190657258	99	0.366573
1	121482231	4	190897613	99	0.355391
1	121482231	4	190897614	99	0.355391
1	121482231	4	191018477	99	0.429561
1	121482907	4	170349706	99	0.35346
1	121482907	4	174089947	99	0.358841
1	121482907	4	175443335	99	0.41315
1	121482907	4	175443339	99	0.41315
1	121482907	4	190897613	99	0.301791
1	121482907	4	190897614	99	0.301791
1	121482948	4	175443335	99	0.340608
1	121482948	4	175443339	99	0.340608
1	121483521	4	170349706	99	0.576082
1	121483521	4	170594260	99	0.385842
1	121483521	4	174089947	99	0.60454
1	121483521	4	174352039	99	0.492308
1	121483521	4	175443335	99	0.387123
1	121483521	4	175443339	99	0.387123
1	121483521	4	183046292	99	0.307105
1	121483521	4	190585813	99	0.382301
1	121483521	4	190656600	99	0.500901
1	121483521	4	190657222	99	0.763889
1	121483521	4	190657223	99	0.763889
1	121483521	4	190657257	99	0.376303
1	121483521	4	190657258	99	0.376303
1	121483521	4	190880130	99	0.356081
1	121483521	4	190880145	99	0.356081
1	121483521	4	190897613	99	0.400238
1	121483521	4	190897614	99	0.400238
1	121483521	4	191018477	99	0.564987
1	121483521	4	191018897	99	0.33493
1	142539741	4	156273742	99	0.360007
1	142539741	4	170349706	99	0.525342
1	142539741	4	170594260	99	0.302663
1	142539741	4	174089947	99	0.542403
1	142539741	4	174352039	99	0.397115
1	142539741	4	175443335	99	0.416028
1	142539741	4	175443339	99	0.416028
1	142539741	4	183046292	99	0.346423
1	142539741	4	190585813	99	0.3835
1	142539741	4	190656600	99	0.444143
1	142539741	4	190657222	99	0.657146
1	142539741	4	190657223	99	0.657146
1	142539741	4	190657257	99	0.34988
1	142539741	4	190657258	99	0.34988
1	142539741	4	190880130	99	0.387453
1	142539741	4	190880145	99	0.387453
1	142539741	4	191018477	99	0.565729
1	142539741	4	191018897	99	0.300747
1	142594606	4	190658695	99	0.494898
1	142594606	4	190658696	99	0.494898
1	142596778	4	190658695	99	0.326531
1	142596778	4	190658696	99	0.326531
1	142596779	4	190658695	99	0.326531
1	142596779	4	190658696	99	0.326531
1	142608537	4	190658695	99	0.326531
1	142608537	4	190658696	99	0.326531
1	142608840	4	190658695	99	0.331081
1	142608840	4	190658696	99	0.331081
1	142608840	4	190874045	99	0.344732
1	142614775	4	190659098	99	0.326531
1	142614775	4	190659099	99	0.326531
1	142614775	4	190659100	99	0.326531
1	142618686	4	190659098	99	0.318851
1	142618686	4	190659099	99	0.318851
1	142618686	4	190659100	99	0.318851
1	142624117	4	190658695	99	0.331081
1	142624117	4	190658696	99	0.331081
1	142624117	4	190661725	99	0.344732
1	142624117	4	190661726	99	0.344732
1	142624117	4	190661730	99	0.344732
1	142637938	4	190658695	99	0.494898
1	142637938	4	190658696	99	0.494898
1	142659031	4	183046292	99	0.328967
1	142659031	4	190657222	99	0.433046
1	142659031	4	190657223	99	0.433046
1	142664625	4	190657222	99	0.36927
1	142664625	4	190657223	99	0.36927
1	142664625	4	191018477	99	0.324287
1	142681698	4	175443335	99	0.308956
1	142681698	4	175443339	99	0.308956
1	142788119	4	190657222	99	0.303949
1	142788119	4	190657223	99	0.303949
1	142789868	4	164722382	99	0.317581
1	142789868	4	190684157	99	0.494898
1	142792406	4	170349706	99	0.335471
1	142792406	4	174089947	99	0.400296
1	142792406	4	174352039	99	0.320412
1	142792406	4	190657222	99	0.405575
1	142792406	4	190657223	99	0.405575
1	142792406	4	190880130	99	0.331834
1	142792406	4	190880145	99	0.331834
1	142792406	4	191018477	99	0.315222
1	142801140	4	190614028	99	1
1	142801140	4	190614033	99	1
1	142803312	4	190660747	99	0.326531
1	142808477	4	170349706	99	0.346265
1	142808477	4	174089947	99	0.360238
1	142808477	4	190657222	99	0.448665
1	142808477	4	190657223	99	0.448665
1	142808477	4	191018477	99	0.362667
1	142809604	4	179151062	99	0.326531
1	142809604	4	190614592	99	0.326531
1	142809604	4	190614613	99	0.326531
1	142809604	4	190614615	99	0.326531
1	142809604	4	190615423	99	0.326531
1	142809604	4	190615424	99	0.326531
1	142809604	4	190660786	99	0.326531
1	142809604	4	190660790	99	0.326531
1	142865185	4	183046292	99	0.364362
1	143157666	4	175443335	99	0.31127
1	143157666	4	175443339	99	0.31127
1	143157666	4	190656600	99	0.401936
1	143157666	4	190657222	99	0.350855
1	143157666	4	190657223	99	0.350855
1	143157666	4	190897613	99	0.330377
1	143157666	4	190897614	99	0.330377
1	143157666	4	191018477	99	0.377835
1	143157666	4	191018897	99	0.307225
1	143165609	4	190657494	99	0.494898
1	143165609	4	190659674	99	0.326531
1	143165609	4	190660867	99	0.494898
1	143165609	4	190660872	99	0.494898
1	143165609	4	190662044	99	0.326531
1	143181180	4	190662044	99	0.326531
1	143181180	4	190874045	99	1
1	143181183	4	190662044	99	0.326531
1	143181183	4	190874045	99	1
1	143188137	4	190661725	99	0.331081
1	143188137	4	190661726	99	0.331081
1	143188137	4	190661730	99	0.331081
1	143256110	4	164757761	99	0.307156
1	143256110	4	170349706	99	0.317007
1	143266041	4	170349706	99	0.331146
1	143266041	4	174089947	99	0.300851
1	143266041	4	190657222	99	0.403492
1	143266041	4	190657223	99	0.403492
1	143266041	4	190897613	99	0.344681
1	143266041	4	190897614	99	0.344681
1	143266041	4	191018477	99	0.351333
1	143280404	4	170349706	99	0.303901
1	143280404	4	174089947	99	0.419392
1	143280404	4	190585813	99	0.351049
1	143280404	4	190657222	99	0.334306
1	143280404	4	190657223	99	0.334306
1	143283799	4	170349706	99	0.361197
1	143283799	4	174089947	99	0.426385
1	143283799	4	190657222	99	0.358561
1	143283799	4	190657223	99	0.358561
1	143283799	4	191018477	99	0.364298
1	143425740	4	164757761	99	0.332893
1	143498528	4	156273742	99	0.300088
1	143498528	4	170349706	99	0.513115
1	143498528	4	174089947	99	0.54987
1	143498528	4	174352039	99	0.350839
1	143498528	4	175443335	99	0.312379
1	143498528	4	175443339	99	0.312379
1	143498528	4	190585813	99	0.397653
1	143498528	4	190656600	99	0.586965
1	143498528	4	190657222	99	0.660966
1	143498528	4	190657223	99	0.660966
1	143498528	4	190657257	99	0.305878
1	143498528	4	190657258	99	0.305878
1	143498528	4	190880130	99	0.330927
1	143498528	4	190880145	99	0.330927
1	143498528	4	190897613	99	0.345165
1	143498528	4	190897614	99	0.345165
1	143498528	4	191018477	99	0.525158
1	143537915	4	190657222	99	0.366231
1	143537915	4	190657223	99	0.366231
1	143537917	4	190657222	99	0.366231
1	143537917	4	190657223	99	0.366231
1	143543213	4	190656600	99	0.363462
1	143543213	4	190657222	99	0.337219
1	143543213	4	190657223	99	0.337219
1	143657623	4	170349706	99	0.468637
1	143657623	4	174089947	99	0.428111
1	143657623	4	174352039	99	0.354251
1	143657623	4	175443335	99	0.332129
1	143657623	4	175443339	99	0.332129
1	143657623	4	190656600	99	0.39887
1	143657623	4	190657222	99	0.531693
1	143657623	4	190657223	99	0.531693
1	143657623	4	190880130	99	0.352655
1	143657623	4	190880145	99	0.352655
1	143657623	4	190897613	99	0.364632
1	143657623	4	190897614	99	0.364632
1	143657623	4	191018477	99	0.50218
1	144007216	4	190598249	99	0.494898
1	144007216	4	190662128	99	0.326531
1	144007216	4	190662129	99	0.326531
1	144008119	4	190662334	99	0.326531
1	144009910	4	190662549	99	0.326531
1	144009910	4	190683012	99	1
1	144009910	4	190683016	99	1
1	144009910	4	190683669	99	0.326531
1	144010524	4	190540070	99	0.387629
1	144011657	4	190662549	99	0.326531
1	144011657	4	190683012	99	1
1	144011657	4	190683016	99	1
1	144011657	4	190683669	99	0.326531
1	144011763	4	190661725	99	0.505102
1	144011763	4	190661726	99	0.505102
1	144011763	4	190661730	99	0.505102
1	144015863	4	190662549	99	0.326531
1	144015863	4	190683012	99	1
1	144015863	4	190683016	99	1
1	144015863	4	190683669	99	0.326531
1	144044271	4	190684157	99	0.494898
1	144052370	4	190657494	99	0.494898
1	144052370	4	190659674	99	0.326531
1	144052370	4	190660867	99	0.494898
1	144052370	4	190660872	99	0.494898
1	144052370	4	190662044	99	0.326531
1	144529658	4	190661725	99	0.494898
1	144529658	4	190661726	99	0.494898
1	144529658	4	190661730	99	0.494898
1	144531160	4	190660370	99	0.489691
1	144531160	4	190661609	99	0.489691
1	144558773	4	170349706	99	0.303901
1	144558773	4	174089947	99	0.355834
1	144558773	4	174352039	99	0.304128
1	144558773	4	190657222	99	0.334306
1	144558773	4	190657223	99	0.334306
1	144558773	4	191018477	99	0.377879
1	144590324	4	190662319	99	0.494898
1	144597769	4	190651499	99	0.494898
1	144598755	4	190659098	99	0.326531
1	144598755	4	190659099	99	0.326531
1	144598755	4	190659100	99	0.326531
1	144603122	4	190683012	99	0.331081
1	144603122	4	190683016	99	0.331081
1	144852235	4	189287845	99	0.302222
1	144852235	4	190684157	99	0.326531
1	144852236	4	189287845	99	0.302222
1	144852236	4	190684157	99	0.326531
1	144854412	4	190657573	99	0.494898
1	144863208	4	190329443	99	0.494898
1	144863208	4	190662549	99	0.326531
1	144869083	4	190661725	99	0.326531
1	144869083	4	190661726	99	0.326531
1	144869083	4	190661730	99	0.326531
1	144880205	4	190683739	99	0.321942
1	144880205	4	190683743	99	0.321942
1	144887774	4	190660867	99	0.319588
1	144887774	4	190660872	99	0.319588
1	144888047	4	190660747	99	1
1	144888047	4	190683669	99	0.326531
1	144888047	4	190684196	99	0.505102
1	144888047	4	191036388	99	0.494898
1	144908047	4	190660237	99	0.494898
1	144908047	4	190683583	99	0.494898
1	144912929	4	190660370	99	0.494898
1	144912929	4	190661609	99	0.494898
1	144912929	4	190683669	99	0.326531
1	144912929	4	190684157	99	1
1	144912929	4	191036388	99	0.494898
1	144913035	4	190651499	99	1
1	144923275	4	190662549	99	0.326531
1	144923275	4	190683012	99	1
1	144923275	4	190683016	99	1
1	144923275	4	190683669	99	0.326531
1	144926443	4	190614923	99	0.505102
1	144929819	4	190662128	99	0.326531
1	144929819	4	190662129	99	0.326531
1	144929819	4	190683152	99	0.494898
1	144929819	4	190683157	99	0.494898
1	144930234	4	190684196	99	0.40081
1	144936233	4	190614923	99	1
1	144938360	4	190658781	99	0.326531
1	144938360	4	190897835	99	0.410714
1	144940368	4	190598249	99	0.494898
1	144940368	4	190662128	99	0.326531
1	144940368	4	190662129	99	0.326531
1	144940378	4	190598249	99	0.494898
1	144940378	4	190662128	99	0.326531
1	144940378	4	190662129	99	0.326531
1	144943013	4	190613980	99	0.494898
1	144943013	4	190662430	99	0.326531
1	144947488	4	190658781	99	0.494898
1	145017420	4	170349706	99	0.318531
1	145017420	4	174089947	99	0.380577
1	145017420	4	190585813	99	0.319963
1	145017420	4	190657222	99	0.317582
1	145017420	4	190657223	99	0.317582
1	145025971	4	190684157	99	0.326531
1	145028541	4	190614028	99	0.326531
1	145028541	4	190614033	99	0.326531
1	145037984	4	190684157	99	0.326531
1	145038952	4	190651499	99	0.505102
1	145047938	4	190660370	99	0.494898
1	145047938	4	190661462	99	0.494898
1	145047938	4	190661467	99	0.494898
1	145047938	4	190661609	99	0.494898
1	145047938	4	190661725	99	1
1	145047938	4	190661726	99	1
1	145047938	4	190661730	99	1
1	145047938	4	190662044	99	0.326531
1	145047938	4	190662430	99	0.326531
1	145053507	4	190660370	99	0.494898
1	145053507	4	190661609	99	0.494898
1	145053507	4	190683669	99	0.326531
1	145053507	4	190684157	99	1
1	145053507	4	191036388	99	0.494898
1	145054608	4	190657494	99	0.387629
1	145054609	4	190662759	99	0.319588
1	145054609	4	190662761	99	0.319588
1	145060971	4	190488606	99	0.344732
1	145066719	4	190683152	99	1
1	145066719	4	190683157	99	1
1	145066719	4	190683739	99	0.321942
1	145066719	4	190683743	99	0.321942
1	145066720	4	190683152	99	1
1	145066720	4	190683157	99	1
1	145066720	4	190683739	99	0.321942
1	145066720	4	190683743	99	0.321942
1	145067369	4	190539992	99	0.494898
1	145067369	4	190661725	99	0.494898
1	145067369	4	190661726	99	0.494898
1	145067369	4	190661730	99	0.494898
1	145091809	4	190662759	99	0.494898
1	145091809	4	190662761	99	0.494898
1	145107316	4	190660747	99	1
1	145107316	4	190683669	99	0.326531
1	145107316	4	190684196	99	0.505102
1	145107316	4	191036388	99	0.494898
1	145113166	4	190662044	99	0.355469
1	145115658	4	173874976	99	0.317581
1	145115658	4	190614967	99	0.494898
1	145183555	4	170349706	99	0.443111
1	145183555	4	174089947	99	0.300851
1	145183555	4	174352039	99	0.381888
1	145183555	4	190585813	99	0.323125
1	145183555	4	190657222	99	0.403492
1	145183555	4	190657223	99	0.403492
1	145194410	4	179151062	99	0.505102
1	145194410	4	190614592	99	0.505102
1	145194410	4	190614613	99	0.505102
1	145194410	4	190614615	99	0.505102
1	145194410	4	190615423	99	0.505102
1	145194410	4	190615424	99	0.505102
1	145197036	4	190657573	99	1
1	145197041	4	190657573	99	1
1	145267038	4	190539992	99	0.494898
1	145267038	4	190894246	99	0.321942
1	145277145	4	190614028	99	0.326531
1	145277145	4	190614033	99	0.326531
1	145378959	4	190683012	99	0.494898
1	145378959	4	190683016	99	0.494898
1	146445703	4	180023073	99	0.3177
1	146445703	4	180024718	99	0.3177
1	146445703	4	180027296	99	0.3177
1	146465443	4	190657222	99	0.326955
1	146465443	4	190657223	99	0.326955
1	146465444	4	190657222	99	0.326955
1	146465444	4	190657223	99	0.326955
1	147090753	4	186570537	99	0.321918
1	147924053	4	190614028	99	0.494898
1	147924053	4	190614033	99	0.494898
1	147924053	4	190660747	99	0.494898
1	148000699	4	190683012	99	0.494898
1	148000699	4	190683016	99	0.494898
1	148017424	4	190614923	99	1
1	148025882	4	191018477	99	0.369521
1	148756365	4	183046292	99	0.349778
1	148861715	4	190658695	99	0.494898
1	148861715	4	190658696	99	0.494898
1	148874408	4	190656600	99	0.380662
1	148874408	4	190657222	99	0.454808
1	148874408	4	190657223	99	0.454808
1	148874408	4	191018477	99	0.363413
1	148874492	4	190657573	99	0.494898
1	148890177	4	190661725	99	0.326531
1	148890177	4	190661726	99	0.326531
1	148890177	4	190661730	99	0.326531
1	148890177	4	190683012	99	0.326531
1	148890177	4	190683016	99	0.326531
1	148922064	4	190651499	99	0.494898
1	149026896	4	190660747	99	1
1	149026896	4	190683669	99	0.326531
1	149026896	4	190684196	99	0.505102
1	149026896	4	191036388	99	0.494898
1	149030336	4	190660370	99	0.494898
1	149030336	4	190661609	99	0.494898
1	149030336	4	190683669	99	0.326531
1	149030336	4	190684157	99	1
1	149030336	4	191036388	99	0.494898
1	149031337	4	190598249	99	0.494898
1	149033783	4	190684157	99	0.344732
1	149204414	4	190660370	99	0.319588
1	149204414	4	190661609	99	0.319588
1	149204484	4	190660786	99	0.326531
1	149204484	4	190660790	99	0.326531
1	149204484	4	190684157	99	0.326531
1	149204484	4	190874045	99	0.326531
1	149204488	4	190660786	99	0.326531
1	149204488	4	190660790	99	0.326531
1	149204488	4	190684157	99	0.326531
1	149204488	4	190874045	99	0.326531
1	149204495	4	190660786	99	0.326531
1	149204495	4	190660790	99	0.326531
1	149204495	4	190684157	99	0.326531
1	149204495	4	190874045	99	0.326531
1	149204675	4	190662128	99	0.326531
1	149204675	4	190662129	99	0.326531
1	149204675	4	190683152	99	0.494898
1	149204675	4	190683157	99	0.494898
1	149204676	4	190662128	99	0.326531
1	149204676	4	190662129	99	0.326531
1	149204676	4	190683152	99	0.494898
1	149204676	4	190683157	99	0.494898
1	149204684	4	190660747	99	0.505102
1	149204688	4	190660747	99	0.505102
1	149204701	4	190662128	99	0.326531
1	149204701	4	190662129	99	0.326531
1	149204701	4	190683152	99	0.494898
1	149204701	4	190683157	99	0.494898
1	149204765	4	170349706	99	0.383869
1	149204765	4	175443335	99	0.329335
1	149204765	4	175443339	99	0.329335
1	149204765	4	190656600	99	0.311304
1	149204765	4	190657222	99	0.354181
1	149204765	4	190657223	99	0.354181
1	149204765	4	191018477	99	0.307359
1	149204768	4	170349706	99	0.383869
1	149204768	4	175443335	99	0.329335
1	149204768	4	175443339	99	0.329335
1	149204768	4	190656600	99	0.311304
1	149204768	4	190657222	99	0.354181
1	149204768	4	190657223	99	0.354181
1	149204768	4	191018477	99	0.307359
1	149204777	4	170349706	99	0.395722
1	149204777	4	175443335	99	0.306713
1	149204777	4	175443339	99	0.306713
1	149204777	4	190657222	99	0.388036
1	149204777	4	190657223	99	0.388036
1	149204777	4	191018477	99	0.305997
1	149204780	4	170349706	99	0.395722
1	149204780	4	175443335	99	0.306713
1	149204780	4	175443339	99	0.306713
1	149204780	4	190657222	99	0.388036
1	149204780	4	190657223	99	0.388036
1	149204780	4	191018477	99	0.305997
1	149206303	4	190656600	99	0.315808
1	149206303	4	190657222	99	0.354403
1	149206303	4	190657223	99	0.354403
1	149206304	4	190656600	99	0.315808
1	149206304	4	190657222	99	0.354403
1	149206304	4	190657223	99	0.354403
1	149206309	4	190656600	99	0.308732
1	149206309	4	190657222	99	0.349208
1	149206309	4	190657223	99	0.349208
1	149206312	4	190656600	99	0.308732
1	149206312	4	190657222	99	0.349208
1	149206312	4	190657223	99	0.349208
1	149206363	4	190657222	99	0.343879
1	149206363	4	190657223	99	0.343879
1	149234251	4	190662319	99	0.494898
1	149235036	4	190660747	99	0.344732
1	149235036	4	190684196	99	0.668919
1	149254789	4	190326147	99	0.316118
1	149254789	4	190326148	99	0.316118
1	149254789	4	190660747	99	0.326531
1	149254789	4	190683012	99	0.326531
1	149254789	4	190683016	99	0.326531
1	149254789	4	190683669	99	0.430664
1	149263481	4	174089947	99	0.337072
1	149263481	4	191018477	99	0.315222
1	149290370	4	190657573	99	0.326531
1	149333095	4	190613549	99	0.344732
1	149362301	4	190683583	99	0.400851
1	149649032	4	190657222	99	0.324923
1	149649032	4	190657223	99	0.324923
1	149655678	4	190683012	99	0.494898
1	149655678	4	190683016	99	0.494898
1	149711815	4	179151062	99	0.505102
1	149711815	4	190614592	99	0.505102
1	149711815	4	190614613	99	0.505102
1	149711815	4	190614615	99	0.505102
1	149711815	4	190615423	99	0.505102
1	149711815	4	190615424	99	0.505102
1	149728928	4	190651499	99	0.331081
1	149747022	4	190651499	99	1
1	149748413	4	190651499	99	1
1	150108934	4	157606059	99	0.302555
1	150201631	4	190614028	99	0.326531
1	150201631	4	190614033	99	0.326531
1	150459816	4	170349706	99	0.5307
1	150459816	4	170594260	99	0.342889
1	150459816	4	174089947	99	0.562099
1	150459816	4	174352039	99	0.442753
1	150459816	4	175443335	99	0.472616
1	150459816	4	175443339	99	0.472616
1	150459816	4	190585813	99	0.350118
1	150459816	4	190656600	99	0.401936
1	150459816	4	190657222	99	0.656102
1	150459816	4	190657223	99	0.656102
1	150459816	4	190657257	99	0.324989
1	150459816	4	190657258	99	0.324989
1	150459816	4	190880130	99	0.437748
1	150459816	4	190880145	99	0.437748
1	150459816	4	190897613	99	0.330377
1	150459816	4	190897614	99	0.330377
1	150459816	4	191018477	99	0.532382
1	150459817	4	170349706	99	0.5307
1	150459817	4	170594260	99	0.342889
1	150459817	4	174089947	99	0.562099
1	150459817	4	174352039	99	0.442753
1	150459817	4	175443335	99	0.472616
1	150459817	4	175443339	99	0.472616
1	150459817	4	190585813	99	0.350118
1	150459817	4	190656600	99	0.401936
1	150459817	4	190657222	99	0.656102
1	150459817	4	190657223	99	0.656102
1	150459817	4	190657257	99	0.324989
1	150459817	4	190657258	99	0.324989
1	150459817	4	190880130	99	0.437748
1	150459817	4	190880145	99	0.437748
1	150459817	4	190897613	99	0.330377
1	150459817	4	190897614	99	0.330377
1	150459817	4	191018477	99	0.532382
1	151379826	4	156273742	99	0.329034
1	151379826	4	170349706	99	0.459208
1	151379826	4	170594260	99	0.349857
1	151379826	4	174089947	99	0.422091
1	151379826	4	174352039	99	0.324363
1	151379826	4	175443335	99	0.441548
1	151379826	4	175443339	99	0.441548
1	151379826	4	190656600	99	0.337523
1	151379826	4	190657222	99	0.554331
1	151379826	4	190657223	99	0.554331
1	151379826	4	190657257	99	0.356226
1	151379826	4	190657258	99	0.356226
1	151379826	4	190897613	99	0.335716
1	151379826	4	190897614	99	0.335716
1	151379826	4	191018477	99	0.416664
1	153743089	4	156273742	99	0.329034
1	153743089	4	170349706	99	0.459208
1	153743089	4	174089947	99	0.549731
1	153743089	4	174352039	99	0.385145
1	153743089	4	175443335	99	0.499676
1	153743089	4	175443339	99	0.499676
1	153743089	4	190585813	99	0.338871
1	153743089	4	190656600	99	0.392375
1	153743089	4	190657222	99	0.619784
1	153743089	4	190657223	99	0.619784
1	153743089	4	190657257	99	0.316578
1	153743089	4	190657258	99	0.316578
1	153743089	4	190880130	99	0.308333
1	153743089	4	190880145	99	0.308333
1	153743089	4	190897613	99	0.386065
1	153743089	4	190897614	99	0.386065
1	153743089	4	191018477	99	0.57507
1	154562630	4	165509851	99	0.302243
1	155038756	4	184636601	99	0.303781
1	155038756	4	184636782	99	0.307117
1	155188758	4	156273742	99	0.402051
1	155188758	4	170349706	99	0.369248
1	155188758	4	174089947	99	0.436273
1	155188758	4	175443335	99	0.454163
1	155188758	4	175443339	99	0.454163
1	155188758	4	183046292	99	0.346639
1	155188758	4	190657222	99	0.456425
1	155188758	4	190657223	99	0.456425
1	155188758	4	191018477	99	0.334172
1	156489543	4	190563466	99	0.314938
1	160165560	4	190568136	99	0.311484
1	160166475	4	190568136	99	0.311484
1	160166826	4	190568136	99	0.311484
1	160166964	4	190568136	99	0.311484
1	160170184	4	190568136	99	0.311484
1	160170731	4	190568136	99	0.311484
1	160172405	4	190568136	99	0.311484
1	160177487	4	190568136	99	0.311484
1	160178376	4	190568136	99	0.311484
1	160185262	4	190568136	99	0.311484
1	160199804	4	190568136	99	0.311484
1	160202421	4	190568136	99	0.311484
1	160206238	4	190568136	99	0.311484
1	160213239	4	190568136	99	0.311484
1	160221302	4	190568136	99	0.311484
1	160221457	4	190568136	99	0.311484
1	160224445	4	190568136	99	0.311484
1	160233897	4	190568136	99	0.311484
1	160235319	4	190568136	99	0.311484
1	160238851	4	190568136	99	0.311484
1	160246704	4	190568136	99	0.311484
1	160254312	4	190568136	99	0.311484
1	160254928	4	190568136	99	0.311484
1	160255556	4	190568136	99	0.311484
1	160258398	4	190568136	99	0.311484
1	160258642	4	190568136	99	0.311484
1	160262824	4	190568136	99	0.311484
1	160267555	4	190568136	99	0.311484
1	160271554	4	190568136	99	0.311484
1	160272501	4	190568136	99	0.311484
1	160277633	4	190568136	99	0.311484
1	160279350	4	190568136	99	0.311484
1	160283243	4	190568136	99	0.311484
1	160286596	4	190568136	99	0.311484
1	160295829	4	190568136	99	0.311484
1	160296803	4	190568136	99	0.311484
1	160296841	4	190568136	99	0.311484
1	160304166	4	190568136	99	0.311484
1	160304479	4	190568136	99	0.311484
1	160312438	4	190568136	99	0.311484
1	160312501	4	190568136	99	0.327873
1	160312501	4	190568182	99	0.311413
1	160312625	4	190568136	99	0.311484
1	160313330	4	190568136	99	0.311484
1	160314931	4	190568136	99	0.311484
1	160316708	4	190568136	99	0.311484
1	160317120	4	190568136	99	0.311484
1	160319589	4	190568136	99	0.340249
1	160319589	4	190568182	99	0.322565
1	160321656	4	190568136	99	0.401012
1	160321656	4	190568182	99	0.382245
1	160324684	4	190568136	99	0.401012
1	160324684	4	190568182	99	0.382245
1	160325111	4	190568136	99	0.374472
1	160325111	4	190568182	99	0.356382
1	160325921	4	190568136	99	0.374472
1	160325921	4	190568182	99	0.356382
1	160327286	4	190568136	99	0.374472
1	160327286	4	190568182	99	0.356382
1	160327820	4	190568136	99	0.374472
1	160327820	4	190568182	99	0.356382
1	160327865	4	190568136	99	0.401012
1	160327865	4	190568182	99	0.382245
1	160329430	4	190568136	99	0.374472
1	160329430	4	190568182	99	0.356382
1	160333742	4	190568136	99	0.374472
1	160333742	4	190568182	99	0.356382
1	160334362	4	190568136	99	0.374472
1	160334362	4	190568182	99	0.356382
1	160336295	4	190568136	99	0.401012
1	160336295	4	190568182	99	0.382245
1	161090491	4	175443335	99	0.310458
1	161090491	4	175443339	99	0.310458
1	161449040	4	174053361	99	0.315172
1	164079626	4	170349706	99	0.422538
1	164079626	4	174352039	99	0.423369
1	164079626	4	190585813	99	0.34982
1	164079626	4	190657222	99	0.341568
1	164079626	4	190657223	99	0.341568
1	164169521	4	170349706	99	0.451031
1	164169521	4	174089947	99	0.379313
1	164169521	4	190657222	99	0.389484
1	164169521	4	190657223	99	0.389484
1	164169521	4	191018477	99	0.302792
1	167025898	4	1421717	99	0.312591
1	167025898	4	3569902	99	0.303381
1	167025898	4	10027651	99	0.315991
1	167025898	4	12269502	99	0.323751
1	167025898	4	12269505	99	0.323751
1	167025898	4	15938186	99	0.358931
1	167025901	4	1421717	99	0.312591
1	167025901	4	3569902	99	0.303381
1	167025901	4	10027651	99	0.315991
1	167025901	4	12269502	99	0.323751
1	167025901	4	12269505	99	0.323751
1	167025901	4	15938186	99	0.358931
1	167025903	4	1421717	99	0.312591
1	167025903	4	3569902	99	0.303381
1	167025903	4	10027651	99	0.315991
1	167025903	4	12269502	99	0.323751
1	167025903	4	12269505	99	0.323751
1	167025903	4	15938186	99	0.358931
1	168059863	4	17813761	99	0.357938
1	168059863	4	17813762	99	0.357938
1	168059863	4	20512793	99	0.350626
1	168205652	4	10027647	99	0.422937
1	168205652	4	10027651	99	0.444009
1	168205652	4	15938186	99	0.380734
1	168205652	4	17813761	99	0.585143
1	168205652	4	17813762	99	0.585143
1	168205652	4	20512793	99	0.416744
1	168205653	4	10027647	99	0.422937
1	168205653	4	10027651	99	0.444009
1	168205653	4	15938186	99	0.380734
1	168205653	4	17813761	99	0.585143
1	168205653	4	17813762	99	0.585143
1	168205653	4	20512793	99	0.416744
1	168348006	4	3574162	99	0.339387
1	168348006	4	3574163	99	0.339387
1	169344460	4	1421717	99	0.372093
1	169344460	4	12269502	99	0.632967
1	169344460	4	12269505	99	0.632967
1	169344460	4	15938186	99	0.385842
1	169344460	4	20073039	99	0.377159
1	169344460	4	20512793	99	0.314695
1	171530146	4	877363	99	0.312159
1	171530146	4	877366	99	0.312159
1	171530146	4	1421717	99	0.612217
1	171530146	4	1673772	99	0.322473
1	171530146	4	2933464	99	0.400998
1	171530146	4	3569225	99	0.356209
1	171530146	4	3569902	99	0.388251
1	171530146	4	3615475	99	0.350855
1	171530146	4	8477441	99	0.300029
1	171530146	4	10027647	99	0.679137
1	171530146	4	10027651	99	0.713203
1	171530146	4	12269502	99	0.595588
1	171530146	4	12269505	99	0.595588
1	171530146	4	15938186	99	0.790337
1	171530146	4	17461066	99	0.352583
1	171530146	4	17813761	99	0.640029
1	171530146	4	17813762	99	0.640029
1	171530146	4	20073039	99	0.376215
1	171530146	4	20512793	99	0.681216
1	171811956	4	9071593	99	0.301636
1	174905121	4	5190994	99	0.403555
1	174905121	4	5191368	99	0.403555
1	174905121	4	5191926	99	0.403555
1	174905121	4	5191952	99	0.403555
1	174905121	4	5192755	99	0.403555
1	174905121	4	5192994	99	0.403555
1	174905121	4	5194010	99	0.351853
1	174905121	4	5194199	99	0.300543
1	174905121	4	5195487	99	0.300543
1	174905121	4	5199650	99	0.300543
1	174905121	4	5232461	99	0.317709
1	179352756	4	877363	99	0.371761
1	179352756	4	877366	99	0.371761
1	179352756	4	1421717	99	0.537435
1	179352756	4	2933464	99	0.44656
1	179352756	4	8477441	99	0.387164
1	179352756	4	9126058	99	0.311261
1	179352756	4	10027647	99	0.550367
1	179352756	4	10027651	99	0.582422
1	179352756	4	12269502	99	0.387086
1	179352756	4	12269505	99	0.387086
1	179352756	4	15938186	99	0.650623
1	179352756	4	17813761	99	0.7226
1	179352756	4	17813762	99	0.7226
1	179352756	4	20512793	99	0.737555
1	181105963	4	3573608	99	0.326531
1	181105964	4	3573608	99	0.326531
1	183262875	4	877363	99	0.584839
1	183262875	4	877366	99	0.584839
1	183262875	4	1421717	99	0.359829
1	183262875	4	2933464	99	0.326531
1	183262875	4	3569225	99	0.314049
1	183262875	4	8477441	99	0.405385
1	183262875	4	9126129	99	0.331081
1	183262875	4	10027647	99	0.520714
1	183262875	4	10027651	99	0.496684
1	183262875	4	12269502	99	0.317896
1	183262875	4	12269505	99	0.317896
1	183262875	4	15938186	99	0.558036
1	183262875	4	17813761	99	0.558036
1	183262875	4	17813762	99	0.558036
1	183262875	4	20512793	99	0.713032
1	183549852	4	8570862	99	0.32562
1	187090428	4	33653757	99	0.300265
1	187090428	4	33655292	99	0.300265
1	187090428	4	33657126	99	0.300265
1	187090428	4	33658066	99	0.300265
1	187090428	4	33658459	99	0.300265
1	187090428	4	33658676	99	0.300265
1	187090428	4	33661435	99	0.300265
1	187090428	4	33662056	99	0.300265
1	187090428	4	33662124	99	0.300265
1	187090428	4	33663078	99	0.300265
1	187090428	4	33664488	99	0.300265
1	187090428	4	33665133	99	0.300265
1	187090428	4	33666400	99	0.300265
1	187090428	4	33666588	99	0.300265
1	187090428	4	33668235	99	0.300265
1	187090428	4	33668380	99	0.300265
1	187090428	4	33669293	99	0.300265
1	187090428	4	33670355	99	0.300265
1	187090428	4	33670840	99	0.300265
1	187090428	4	33671090	99	0.300265
1	187090428	4	33671412	99	0.300265
1	187090428	4	33674642	99	0.300265
1	187090428	4	33675290	99	0.300265
1	187090428	4	33676800	99	0.300265
1	187090428	4	33677120	99	0.300265
1	187090428	4	33677276	99	0.300265
1	187090428	4	33678116	99	0.300265
1	187090428	4	33678662	99	0.300265
1	187090428	4	33679539	99	0.300265
1	187090428	4	33679588	99	0.300265
1	187090428	4	33679619	99	0.300265
1	187090428	4	33680069	99	0.300265
1	187090428	4	33680174	99	0.300265
1	187090428	4	33681016	99	0.300265
1	187090428	4	33681750	99	0.300265
1	187090428	4	33682353	99	0.300265
1	187090428	4	33682460	99	0.300265
1	187090428	4	33682959	99	0.300265
1	187090428	4	33683908	99	0.300265
1	187090428	4	33684995	99	0.300265
1	187090428	4	33686138	99	0.300265
1	187090428	4	33686562	99	0.300265
1	187090428	4	33686660	99	0.300265
1	187090428	4	33686974	99	0.300265
1	187090428	4	33687196	99	0.300265
1	187090428	4	33688886	99	0.300265
1	187090428	4	33689067	99	0.300265
1	187090428	4	33689490	99	0.300265
1	187090428	4	33689708	99	0.300265
1	187090428	4	33689724	99	0.300265
1	187090428	4	33691405	99	0.300265
1	187090428	4	33691904	99	0.300265
1	187090428	4	33691930	99	0.300265
1	187090428	4	33692652	99	0.300265
1	187090428	4	33692888	99	0.300265
1	187090428	4	33693330	99	0.300265
1	187090428	4	33694666	99	0.300265
1	187090428	4	33695359	99	0.300265
1	187090428	4	33696234	99	0.300265
1	187090428	4	33697873	99	0.300265
1	187090428	4	33698200	99	0.300265
1	187090428	4	33699210	99	0.300265
1	187090428	4	33699859	99	0.300265
1	187090428	4	33700983	99	0.300265
1	187090428	4	33701461	99	0.300265
1	187090428	4	33701555	99	0.300265
1	187090428	4	33701687	99	0.300265
1	187090428	4	33701824	99	0.300265
1	187090428	4	33701825	99	0.300265
1	187090428	4	33701920	99	0.300265
1	187090428	4	33702522	99	0.300265
1	187090428	4	33702749	99	0.300265
1	187090428	4	33702758	99	0.300265
1	187090428	4	33703680	99	0.300265
1	187090428	4	33704296	99	0.300265
1	187090428	4	33704589	99	0.300265
1	187090428	4	33705060	99	0.300265
1	187090428	4	33705850	99	0.300265
1	187090428	4	33705996	99	0.300265
1	187090428	4	33706615	99	0.300265
1	187090428	4	33706768	99	0.300265
1	187090428	4	33706961	99	0.300265
1	187090428	4	33707621	99	0.300265
1	187090428	4	33707628	99	0.300265
1	187090428	4	33708059	99	0.300265
1	187090428	4	33708074	99	0.300265
1	187090428	4	33708152	99	0.300265
1	187090428	4	33708740	99	0.300265
1	187090428	4	33708824	99	0.300265
1	187090428	4	33708835	99	0.300265
1	187090428	4	33708839	99	0.300265
1	187090428	4	33708993	99	0.300265
1	187090428	4	33709675	99	0.300265
1	187090428	4	33709759	99	0.300265
1	187090428	4	33709926	99	0.300265
1	187090428	4	33710204	99	0.300265
1	187090428	4	33710584	99	0.300265
1	187090428	4	33710817	99	0.300265
1	187090428	4	33710829	99	0.300265
1	187090428	4	33711007	99	0.300265
1	187090428	4	33711686	99	0.300265
1	187090428	4	33711830	99	0.300265
1	187090428	4	33711926	99	0.300265
1	187090428	4	33712087	99	0.300265
1	187090428	4	33712418	99	0.300265
1	187090428	4	33712631	99	0.300265
1	187090428	4	33712717	99	0.300265
1	187090428	4	33712944	99	0.300265
1	187090428	4	33713291	99	0.300265
1	187090428	4	33713384	99	0.300265
1	187090428	4	33713463	99	0.300265
1	187090428	4	33714203	99	0.300265
1	187090428	4	33714385	99	0.300265
1	187090428	4	33714566	99	0.300265
1	187090428	4	33715339	99	0.300265
1	187090428	4	33715418	99	0.300265
1	187090428	4	33715771	99	0.300265
1	187090428	4	33716016	99	0.300265
1	187090428	4	33716085	99	0.300265
1	187090428	4	33716311	99	0.300265
1	187090428	4	33716979	99	0.300265
1	187090428	4	33717042	99	0.300265
1	187090428	4	33717820	99	0.300265
1	187090428	4	33718625	99	0.300265
1	187090428	4	33718663	99	0.300265
1	187090428	4	33718892	99	0.300265
1	187090428	4	33719030	99	0.300265
1	187090428	4	33719597	99	0.300265
1	187090428	4	33720126	99	0.300265
1	187090428	4	33720130	99	0.300265
1	187090428	4	33720408	99	0.312651
1	187090428	4	33721064	99	0.300265
1	187090428	4	33721205	99	0.300265
1	187090428	4	33721327	99	0.300265
1	187090428	4	33721443	99	0.300265
1	187090428	4	33721876	99	0.300265
1	187090428	4	33722198	99	0.300265
1	187090428	4	33722226	99	0.300265
1	187090428	4	33722764	99	0.300265
1	187090428	4	33723284	99	0.300265
1	187090428	4	33723567	99	0.300265
1	187090428	4	33724262	99	0.300265
1	187090428	4	33725405	99	0.314981
1	187090428	4	33725631	99	0.314981
1	187090428	4	33725713	99	0.314981
1	187090428	4	33726506	99	0.314981
1	187090428	4	33726675	99	0.314981
1	187090428	4	33728153	99	0.314981
1	187090428	4	33728615	99	0.314981
1	187090428	4	33728864	99	0.314981
1	187090428	4	33728865	99	0.314981
1	187090428	4	33728895	99	0.314981
1	187090428	4	33728922	99	0.314981
1	187090428	4	33729231	99	0.314981
1	187090428	4	33729617	99	0.314981
1	187090428	4	33729711	99	0.314981
1	187090428	4	33729776	99	0.314981
1	187090428	4	33729812	99	0.314981
1	187090428	4	33729933	99	0.314981
1	187090428	4	33729954	99	0.314981
1	187090428	4	33730175	99	0.314981
1	187090428	4	33730221	99	0.314981
1	187090428	4	33730652	99	0.314981
1	187090428	4	33730683	99	0.314981
1	187090428	4	33730876	99	0.314981
1	187090428	4	33731022	99	0.314981
1	187090428	4	33731075	99	0.314981
1	187090428	4	33731120	99	0.314981
1	187090428	4	33731149	99	0.314981
1	187090428	4	33731359	99	0.314981
1	187090428	4	33731477	99	0.314981
1	187090428	4	33731725	99	0.314981
1	187090428	4	33731801	99	0.314981
1	187090428	4	33731818	99	0.314981
1	187090428	4	33731874	99	0.314981
1	187090428	4	33731881	99	0.314981
1	187090428	4	33732554	99	0.314981
1	187090428	4	33733107	99	0.314981
1	187090428	4	33733213	99	0.314981
1	187090428	4	33733376	99	0.314981
1	187090428	4	33733475	99	0.314981
1	187090428	4	33733482	99	0.314981
1	187090428	4	33733643	99	0.314981
1	187090428	4	33733757	99	0.314981
1	187090428	4	33733962	99	0.314981
1	187090428	4	33734008	99	0.314981
1	187090428	4	33734587	99	0.314981
1	187090428	4	33734690	99	0.314981
1	187090428	4	33735331	99	0.314981
1	187090428	4	33735395	99	0.314981
1	187090428	4	33735435	99	0.314981
1	187090428	4	33735440	99	0.314981
1	187090428	4	33735695	99	0.314981
1	187090428	4	33735802	99	0.314981
1	187090428	4	33736165	99	0.314981
1	187090428	4	33736362	99	0.314981
1	187090428	4	33736622	99	0.314981
1	187090428	4	33736828	99	0.314981
1	187090428	4	33737266	99	0.314981
1	187090428	4	33737296	99	0.314981
1	187090428	4	33737372	99	0.314981
1	187090428	4	33737674	99	0.314981
1	187090428	4	33737759	99	0.314981
1	187090428	4	33737772	99	0.314981
1	187090428	4	33737899	99	0.314981
1	187090428	4	33737944	99	0.314981
1	187090428	4	33738150	99	0.314981
1	187090428	4	33738371	99	0.314981
1	187090428	4	33738578	99	0.314981
1	187090428	4	33738654	99	0.314981
1	187090428	4	33738740	99	0.314981
1	187090428	4	33739340	99	0.314981
1	187090428	4	33739488	99	0.314981
1	187090428	4	33835619	99	0.310361
1	187090428	4	33836707	99	0.310361
1	187090428	4	33837944	99	0.310361
1	187090428	4	33838632	99	0.310361
1	187090428	4	33840198	99	0.310361
1	187090428	4	33843816	99	0.310361
1	187090428	4	33843859	99	0.310361
1	187090428	4	33846831	99	0.310361
1	187090428	4	33848928	99	0.307582
1	187090428	4	33849730	99	0.310361
1	187090428	4	33850102	99	0.310361
1	187090428	4	33852884	99	0.310361
1	187090428	4	33863306	99	0.310361
1	187090428	4	33863879	99	0.310361
1	187090428	4	33865496	99	0.310361
1	187090428	4	33866184	99	0.310361
1	187090428	4	33867668	99	0.310361
1	187093666	4	33653757	99	0.300265
1	187093666	4	33655292	99	0.300265
1	187093666	4	33657126	99	0.300265
1	187093666	4	33658066	99	0.300265
1	187093666	4	33658459	99	0.300265
1	187093666	4	33658676	99	0.300265
1	187093666	4	33661435	99	0.300265
1	187093666	4	33662056	99	0.300265
1	187093666	4	33662124	99	0.300265
1	187093666	4	33663078	99	0.300265
1	187093666	4	33664488	99	0.300265
1	187093666	4	33665133	99	0.300265
1	187093666	4	33666400	99	0.300265
1	187093666	4	33666588	99	0.300265
1	187093666	4	33668235	99	0.300265
1	187093666	4	33668380	99	0.300265
1	187093666	4	33669293	99	0.300265
1	187093666	4	33670355	99	0.300265
1	187093666	4	33670840	99	0.300265
1	187093666	4	33671090	99	0.300265
1	187093666	4	33671412	99	0.300265
1	187093666	4	33674642	99	0.300265
1	187093666	4	33675290	99	0.300265
1	187093666	4	33676800	99	0.300265
1	187093666	4	33677120	99	0.300265
1	187093666	4	33677276	99	0.300265
1	187093666	4	33678116	99	0.300265
1	187093666	4	33678662	99	0.300265
1	187093666	4	33679539	99	0.300265
1	187093666	4	33679588	99	0.300265
1	187093666	4	33679619	99	0.300265
1	187093666	4	33680069	99	0.300265
1	187093666	4	33680174	99	0.300265
1	187093666	4	33681016	99	0.300265
1	187093666	4	33681750	99	0.300265
1	187093666	4	33682353	99	0.300265
1	187093666	4	33682460	99	0.300265
1	187093666	4	33682959	99	0.300265
1	187093666	4	33683908	99	0.300265
1	187093666	4	33684995	99	0.300265
1	187093666	4	33686138	99	0.300265
1	187093666	4	33686562	99	0.300265
1	187093666	4	33686660	99	0.300265
1	187093666	4	33686974	99	0.300265
1	187093666	4	33687196	99	0.300265
1	187093666	4	33688886	99	0.300265
1	187093666	4	33689067	99	0.300265
1	187093666	4	33689490	99	0.300265
1	187093666	4	33689708	99	0.300265
1	187093666	4	33689724	99	0.300265
1	187093666	4	33691405	99	0.300265
1	187093666	4	33691904	99	0.300265
1	187093666	4	33691930	99	0.300265
1	187093666	4	33692652	99	0.300265
1	187093666	4	33692888	99	0.300265
1	187093666	4	33693330	99	0.300265
1	187093666	4	33694666	99	0.300265
1	187093666	4	33695359	99	0.300265
1	187093666	4	33696234	99	0.300265
1	187093666	4	33697873	99	0.300265
1	187093666	4	33698200	99	0.300265
1	187093666	4	33699210	99	0.300265
1	187093666	4	33699859	99	0.300265
1	187093666	4	33700983	99	0.300265
1	187093666	4	33701461	99	0.300265
1	187093666	4	33701555	99	0.300265
1	187093666	4	33701687	99	0.300265
1	187093666	4	33701824	99	0.300265
1	187093666	4	33701825	99	0.300265
1	187093666	4	33701920	99	0.300265
1	187093666	4	33702522	99	0.300265
1	187093666	4	33702749	99	0.300265
1	187093666	4	33702758	99	0.300265
1	187093666	4	33703680	99	0.300265
1	187093666	4	33704296	99	0.300265
1	187093666	4	33704589	99	0.300265
1	187093666	4	33705060	99	0.300265
1	187093666	4	33705850	99	0.300265
1	187093666	4	33705996	99	0.300265
1	187093666	4	33706615	99	0.300265
1	187093666	4	33706768	99	0.300265
1	187093666	4	33706961	99	0.300265
1	187093666	4	33707621	99	0.300265
1	187093666	4	33707628	99	0.300265
1	187093666	4	33708059	99	0.300265
1	187093666	4	33708074	99	0.300265
1	187093666	4	33708152	99	0.300265
1	187093666	4	33708740	99	0.300265
1	187093666	4	33708824	99	0.300265
1	187093666	4	33708835	99	0.300265
1	187093666	4	33708839	99	0.300265
1	187093666	4	33708993	99	0.300265
1	187093666	4	33709675	99	0.300265
1	187093666	4	33709759	99	0.300265
1	187093666	4	33709926	99	0.300265
1	187093666	4	33710204	99	0.300265
1	187093666	4	33710584	99	0.300265
1	187093666	4	33710817	99	0.300265
1	187093666	4	33710829	99	0.300265
1	187093666	4	33711007	99	0.300265
1	187093666	4	33711686	99	0.300265
1	187093666	4	33711830	99	0.300265
1	187093666	4	33711926	99	0.300265
1	187093666	4	33712087	99	0.300265
1	187093666	4	33712418	99	0.300265
1	187093666	4	33712631	99	0.300265
1	187093666	4	33712717	99	0.300265
1	187093666	4	33712944	99	0.300265
1	187093666	4	33713291	99	0.300265
1	187093666	4	33713384	99	0.300265
1	187093666	4	33713463	99	0.300265
1	187093666	4	33714203	99	0.300265
1	187093666	4	33714385	99	0.300265
1	187093666	4	33714566	99	0.300265
1	187093666	4	33715339	99	0.300265
1	187093666	4	33715418	99	0.300265
1	187093666	4	33715771	99	0.300265
1	187093666	4	33716016	99	0.300265
1	187093666	4	33716085	99	0.300265
1	187093666	4	33716311	99	0.300265
1	187093666	4	33716979	99	0.300265
1	187093666	4	33717042	99	0.300265
1	187093666	4	33717820	99	0.300265
1	187093666	4	33718625	99	0.300265
1	187093666	4	33718663	99	0.300265
1	187093666	4	33718892	99	0.300265
1	187093666	4	33719030	99	0.300265
1	187093666	4	33719597	99	0.300265
1	187093666	4	33720126	99	0.300265
1	187093666	4	33720130	99	0.300265
1	187093666	4	33720408	99	0.312651
1	187093666	4	33721064	99	0.300265
1	187093666	4	33721205	99	0.300265
1	187093666	4	33721327	99	0.300265
1	187093666	4	33721443	99	0.300265
1	187093666	4	33721876	99	0.300265
1	187093666	4	33722198	99	0.300265
1	187093666	4	33722226	99	0.300265
1	187093666	4	33722764	99	0.300265
1	187093666	4	33723284	99	0.300265
1	187093666	4	33723567	99	0.300265
1	187093666	4	33724262	99	0.300265
1	187093666	4	33725405	99	0.314981
1	187093666	4	33725631	99	0.314981
1	187093666	4	33725713	99	0.314981
1	187093666	4	33726506	99	0.314981
1	187093666	4	33726675	99	0.314981
1	187093666	4	33728153	99	0.314981
1	187093666	4	33728615	99	0.314981
1	187093666	4	33728864	99	0.314981
1	187093666	4	33728865	99	0.314981
1	187093666	4	33728895	99	0.314981
1	187093666	4	33728922	99	0.314981
1	187093666	4	33729231	99	0.314981
1	187093666	4	33729617	99	0.314981
1	187093666	4	33729711	99	0.314981
1	187093666	4	33729776	99	0.314981
1	187093666	4	33729812	99	0.314981
1	187093666	4	33729933	99	0.314981
1	187093666	4	33729954	99	0.314981
1	187093666	4	33730175	99	0.314981
1	187093666	4	33730221	99	0.314981
1	187093666	4	33730652	99	0.314981
1	187093666	4	33730683	99	0.314981
1	187093666	4	33730876	99	0.314981
1	187093666	4	33731022	99	0.314981
1	187093666	4	33731075	99	0.314981
1	187093666	4	33731120	99	0.314981
1	187093666	4	33731149	99	0.314981
1	187093666	4	33731359	99	0.314981
1	187093666	4	33731477	99	0.314981
1	187093666	4	33731725	99	0.314981
1	187093666	4	33731801	99	0.314981
1	187093666	4	33731818	99	0.314981
1	187093666	4	33731874	99	0.314981
1	187093666	4	33731881	99	0.314981
1	187093666	4	33732554	99	0.314981
1	187093666	4	33733107	99	0.314981
1	187093666	4	33733213	99	0.314981
1	187093666	4	33733376	99	0.314981
1	187093666	4	33733475	99	0.314981
1	187093666	4	33733482	99	0.314981
1	187093666	4	33733643	99	0.314981
1	187093666	4	33733757	99	0.314981
1	187093666	4	33733962	99	0.314981
1	187093666	4	33734008	99	0.314981
1	187093666	4	33734587	99	0.314981
1	187093666	4	33734690	99	0.314981
1	187093666	4	33735331	99	0.314981
1	187093666	4	33735395	99	0.314981
1	187093666	4	33735435	99	0.314981
1	187093666	4	33735440	99	0.314981
1	187093666	4	33735695	99	0.314981
1	187093666	4	33735802	99	0.314981
1	187093666	4	33736165	99	0.314981
1	187093666	4	33736362	99	0.314981
1	187093666	4	33736622	99	0.314981
1	187093666	4	33736828	99	0.314981
1	187093666	4	33737266	99	0.314981
1	187093666	4	33737296	99	0.314981
1	187093666	4	33737372	99	0.314981
1	187093666	4	33737674	99	0.314981
1	187093666	4	33737759	99	0.314981
1	187093666	4	33737772	99	0.314981
1	187093666	4	33737899	99	0.314981
1	187093666	4	33737944	99	0.314981
1	187093666	4	33738150	99	0.314981
1	187093666	4	33738371	99	0.314981
1	187093666	4	33738578	99	0.314981
1	187093666	4	33738654	99	0.314981
1	187093666	4	33738740	99	0.314981
1	187093666	4	33739340	99	0.314981
1	187093666	4	33739488	99	0.314981
1	187093666	4	33835619	99	0.310361
1	187093666	4	33836707	99	0.310361
1	187093666	4	33837944	99	0.310361
1	187093666	4	33838632	99	0.310361
1	187093666	4	33840198	99	0.310361
1	187093666	4	33843816	99	0.310361
1	187093666	4	33843859	99	0.310361
1	187093666	4	33846831	99	0.310361
1	187093666	4	33848928	99	0.307582
1	187093666	4	33849730	99	0.310361
1	187093666	4	33850102	99	0.310361
1	187093666	4	33852884	99	0.310361
1	187093666	4	33863306	99	0.310361
1	187093666	4	33863879	99	0.310361
1	187093666	4	33865496	99	0.310361
1	187093666	4	33866184	99	0.310361
1	187093666	4	33867668	99	0.310361
1	187096481	4	33653757	99	0.300265
1	187096481	4	33655292	99	0.300265
1	187096481	4	33657126	99	0.300265
1	187096481	4	33658066	99	0.300265
1	187096481	4	33658459	99	0.300265
1	187096481	4	33658676	99	0.300265
1	187096481	4	33661435	99	0.300265
1	187096481	4	33662056	99	0.300265
1	187096481	4	33662124	99	0.300265
1	187096481	4	33663078	99	0.300265
1	187096481	4	33664488	99	0.300265
1	187096481	4	33665133	99	0.300265
1	187096481	4	33666400	99	0.300265
1	187096481	4	33666588	99	0.300265
1	187096481	4	33668235	99	0.300265
1	187096481	4	33668380	99	0.300265
1	187096481	4	33669293	99	0.300265
1	187096481	4	33670355	99	0.300265
1	187096481	4	33670840	99	0.300265
1	187096481	4	33671090	99	0.300265
1	187096481	4	33671412	99	0.300265
1	187096481	4	33674642	99	0.300265
1	187096481	4	33675290	99	0.300265
1	187096481	4	33676800	99	0.300265
1	187096481	4	33677120	99	0.300265
1	187096481	4	33677276	99	0.300265
1	187096481	4	33678116	99	0.300265
1	187096481	4	33678662	99	0.300265
1	187096481	4	33679539	99	0.300265
1	187096481	4	33679588	99	0.300265
1	187096481	4	33679619	99	0.300265
1	187096481	4	33680069	99	0.300265
1	187096481	4	33680174	99	0.300265
1	187096481	4	33681016	99	0.300265
1	187096481	4	33681750	99	0.300265
1	187096481	4	33682353	99	0.300265
1	187096481	4	33682460	99	0.300265
1	187096481	4	33682959	99	0.300265
1	187096481	4	33683908	99	0.300265
1	187096481	4	33684995	99	0.300265
1	187096481	4	33686138	99	0.300265
1	187096481	4	33686562	99	0.300265
1	187096481	4	33686660	99	0.300265
1	187096481	4	33686974	99	0.300265
1	187096481	4	33687196	99	0.300265
1	187096481	4	33688886	99	0.300265
1	187096481	4	33689067	99	0.300265
1	187096481	4	33689490	99	0.300265
1	187096481	4	33689708	99	0.300265
1	187096481	4	33689724	99	0.300265
1	187096481	4	33691405	99	0.300265
1	187096481	4	33691904	99	0.300265
1	187096481	4	33691930	99	0.300265
1	187096481	4	33692652	99	0.300265
1	187096481	4	33692888	99	0.300265
1	187096481	4	33693330	99	0.300265
1	187096481	4	33694666	99	0.300265
1	187096481	4	33695359	99	0.300265
1	187096481	4	33696234	99	0.300265
1	187096481	4	33697873	99	0.300265
1	187096481	4	33698200	99	0.300265
1	187096481	4	33699210	99	0.300265
1	187096481	4	33699859	99	0.300265
1	187096481	4	33700983	99	0.300265
1	187096481	4	33701461	99	0.300265
1	187096481	4	33701555	99	0.300265
1	187096481	4	33701687	99	0.300265
1	187096481	4	33701824	99	0.300265
1	187096481	4	33701825	99	0.300265
1	187096481	4	33701920	99	0.300265
1	187096481	4	33702522	99	0.300265
1	187096481	4	33702749	99	0.300265
1	187096481	4	33702758	99	0.300265
1	187096481	4	33703680	99	0.300265
1	187096481	4	33704296	99	0.300265
1	187096481	4	33704589	99	0.300265
1	187096481	4	33705060	99	0.300265
1	187096481	4	33705850	99	0.300265
1	187096481	4	33705996	99	0.300265
1	187096481	4	33706615	99	0.300265
1	187096481	4	33706768	99	0.300265
1	187096481	4	33706961	99	0.300265
1	187096481	4	33707621	99	0.300265
1	187096481	4	33707628	99	0.300265
1	187096481	4	33708059	99	0.300265
1	187096481	4	33708074	99	0.300265
1	187096481	4	33708152	99	0.300265
1	187096481	4	33708740	99	0.300265
1	187096481	4	33708824	99	0.300265
1	187096481	4	33708835	99	0.300265
1	187096481	4	33708839	99	0.300265
1	187096481	4	33708993	99	0.300265
1	187096481	4	33709675	99	0.300265
1	187096481	4	33709759	99	0.300265
1	187096481	4	33709926	99	0.300265
1	187096481	4	33710204	99	0.300265
1	187096481	4	33710584	99	0.300265
1	187096481	4	33710817	99	0.300265
1	187096481	4	33710829	99	0.300265
1	187096481	4	33711007	99	0.300265
1	187096481	4	33711686	99	0.300265
1	187096481	4	33711830	99	0.300265
1	187096481	4	33711926	99	0.300265
1	187096481	4	33712087	99	0.300265
1	187096481	4	33712418	99	0.300265
1	187096481	4	33712631	99	0.300265
1	187096481	4	33712717	99	0.300265
1	187096481	4	33712944	99	0.300265
1	187096481	4	33713291	99	0.300265
1	187096481	4	33713384	99	0.300265
1	187096481	4	33713463	99	0.300265
1	187096481	4	33714203	99	0.300265
1	187096481	4	33714385	99	0.300265
1	187096481	4	33714566	99	0.300265
1	187096481	4	33715339	99	0.300265
1	187096481	4	33715418	99	0.300265
1	187096481	4	33715771	99	0.300265
1	187096481	4	33716016	99	0.300265
1	187096481	4	33716085	99	0.300265
1	187096481	4	33716311	99	0.300265
1	187096481	4	33716979	99	0.300265
1	187096481	4	33717042	99	0.300265
1	187096481	4	33717820	99	0.300265
1	187096481	4	33718625	99	0.300265
1	187096481	4	33718663	99	0.300265
1	187096481	4	33718892	99	0.300265
1	187096481	4	33719030	99	0.300265
1	187096481	4	33719597	99	0.300265
1	187096481	4	33720126	99	0.300265
1	187096481	4	33720130	99	0.300265
1	187096481	4	33720408	99	0.312651
1	187096481	4	33721064	99	0.300265
1	187096481	4	33721205	99	0.300265
1	187096481	4	33721327	99	0.300265
1	187096481	4	33721443	99	0.300265
1	187096481	4	33721876	99	0.300265
1	187096481	4	33722198	99	0.300265
1	187096481	4	33722226	99	0.300265
1	187096481	4	33722764	99	0.300265
1	187096481	4	33723284	99	0.300265
1	187096481	4	33723567	99	0.300265
1	187096481	4	33724262	99	0.300265
1	187096481	4	33725405	99	0.314981
1	187096481	4	33725631	99	0.314981
1	187096481	4	33725713	99	0.314981
1	187096481	4	33726506	99	0.314981
1	187096481	4	33726675	99	0.314981
1	187096481	4	33728153	99	0.314981
1	187096481	4	33728615	99	0.314981
1	187096481	4	33728864	99	0.314981
1	187096481	4	33728865	99	0.314981
1	187096481	4	33728895	99	0.314981
1	187096481	4	33728922	99	0.314981
1	187096481	4	33729231	99	0.314981
1	187096481	4	33729617	99	0.314981
1	187096481	4	33729711	99	0.314981
1	187096481	4	33729776	99	0.314981
1	187096481	4	33729812	99	0.314981
1	187096481	4	33729933	99	0.314981
1	187096481	4	33729954	99	0.314981
1	187096481	4	33730175	99	0.314981
1	187096481	4	33730221	99	0.314981
1	187096481	4	33730652	99	0.314981
1	187096481	4	33730683	99	0.314981
1	187096481	4	33730876	99	0.314981
1	187096481	4	33731022	99	0.314981
1	187096481	4	33731075	99	0.314981
1	187096481	4	33731120	99	0.314981
1	187096481	4	33731149	99	0.314981
1	187096481	4	33731359	99	0.314981
1	187096481	4	33731477	99	0.314981
1	187096481	4	33731725	99	0.314981
1	187096481	4	33731801	99	0.314981
1	187096481	4	33731818	99	0.314981
1	187096481	4	33731874	99	0.314981
1	187096481	4	33731881	99	0.314981
1	187096481	4	33732554	99	0.314981
1	187096481	4	33733107	99	0.314981
1	187096481	4	33733213	99	0.314981
1	187096481	4	33733376	99	0.314981
1	187096481	4	33733475	99	0.314981
1	187096481	4	33733482	99	0.314981
1	187096481	4	33733643	99	0.314981
1	187096481	4	33733757	99	0.314981
1	187096481	4	33733962	99	0.314981
1	187096481	4	33734008	99	0.314981
1	187096481	4	33734587	99	0.314981
1	187096481	4	33734690	99	0.314981
1	187096481	4	33735331	99	0.314981
1	187096481	4	33735395	99	0.314981
1	187096481	4	33735435	99	0.314981
1	187096481	4	33735440	99	0.314981
1	187096481	4	33735695	99	0.314981
1	187096481	4	33735802	99	0.314981
1	187096481	4	33736165	99	0.314981
1	187096481	4	33736362	99	0.314981
1	187096481	4	33736622	99	0.314981
1	187096481	4	33736828	99	0.314981
1	187096481	4	33737266	99	0.314981
1	187096481	4	33737296	99	0.314981
1	187096481	4	33737372	99	0.314981
1	187096481	4	33737674	99	0.314981
1	187096481	4	33737759	99	0.314981
1	187096481	4	33737772	99	0.314981
1	187096481	4	33737899	99	0.314981
1	187096481	4	33737944	99	0.314981
1	187096481	4	33738150	99	0.314981
1	187096481	4	33738371	99	0.314981
1	187096481	4	33738578	99	0.314981
1	187096481	4	33738654	99	0.314981
1	187096481	4	33738740	99	0.314981
1	187096481	4	33739340	99	0.314981
1	187096481	4	33739488	99	0.314981
1	187096481	4	33835619	99	0.310361
1	187096481	4	33836707	99	0.310361
1	187096481	4	33837944	99	0.310361
1	187096481	4	33838632	99	0.310361
1	187096481	4	33840198	99	0.310361
1	187096481	4	33843816	99	0.310361
1	187096481	4	33843859	99	0.310361
1	187096481	4	33846831	99	0.310361
1	187096481	4	33848928	99	0.307582
1	187096481	4	33849730	99	0.310361
1	187096481	4	33850102	99	0.310361
1	187096481	4	33852884	99	0.310361
1	187096481	4	33863306	99	0.310361
1	187096481	4	33863879	99	0.310361
1	187096481	4	33865496	99	0.310361
1	187096481	4	33866184	99	0.310361
1	187096481	4	33867668	99	0.310361
1	187097401	4	33653757	99	0.300265
1	187097401	4	33655292	99	0.300265
1	187097401	4	33657126	99	0.300265
1	187097401	4	33658066	99	0.300265
1	187097401	4	33658459	99	0.300265
1	187097401	4	33658676	99	0.300265
1	187097401	4	33661435	99	0.300265
1	187097401	4	33662056	99	0.300265
1	187097401	4	33662124	99	0.300265
1	187097401	4	33663078	99	0.300265
1	187097401	4	33664488	99	0.300265
1	187097401	4	33665133	99	0.300265
1	187097401	4	33666400	99	0.300265
1	187097401	4	33666588	99	0.300265
1	187097401	4	33668235	99	0.300265
1	187097401	4	33668380	99	0.300265
1	187097401	4	33669293	99	0.300265
1	187097401	4	33670355	99	0.300265
1	187097401	4	33670840	99	0.300265
1	187097401	4	33671090	99	0.300265
1	187097401	4	33671412	99	0.300265
1	187097401	4	33674642	99	0.300265
1	187097401	4	33675290	99	0.300265
1	187097401	4	33676800	99	0.300265
1	187097401	4	33677120	99	0.300265
1	187097401	4	33677276	99	0.300265
1	187097401	4	33678116	99	0.300265
1	187097401	4	33678662	99	0.300265
1	187097401	4	33679539	99	0.300265
1	187097401	4	33679588	99	0.300265
1	187097401	4	33679619	99	0.300265
1	187097401	4	33680069	99	0.300265
1	187097401	4	33680174	99	0.300265
1	187097401	4	33681016	99	0.300265
1	187097401	4	33681750	99	0.300265
1	187097401	4	33682353	99	0.300265
1	187097401	4	33682460	99	0.300265
1	187097401	4	33682959	99	0.300265
1	187097401	4	33683908	99	0.300265
1	187097401	4	33684995	99	0.300265
1	187097401	4	33686138	99	0.300265
1	187097401	4	33686562	99	0.300265
1	187097401	4	33686660	99	0.300265
1	187097401	4	33686974	99	0.300265
1	187097401	4	33687196	99	0.300265
1	187097401	4	33688886	99	0.300265
1	187097401	4	33689067	99	0.300265
1	187097401	4	33689490	99	0.300265
1	187097401	4	33689708	99	0.300265
1	187097401	4	33689724	99	0.300265
1	187097401	4	33691405	99	0.300265
1	187097401	4	33691904	99	0.300265
1	187097401	4	33691930	99	0.300265
1	187097401	4	33692652	99	0.300265
1	187097401	4	33692888	99	0.300265
1	187097401	4	33693330	99	0.300265
1	187097401	4	33694666	99	0.300265
1	187097401	4	33695359	99	0.300265
1	187097401	4	33696234	99	0.300265
1	187097401	4	33697873	99	0.300265
1	187097401	4	33698200	99	0.300265
1	187097401	4	33699210	99	0.300265
1	187097401	4	33699859	99	0.300265
1	187097401	4	33700983	99	0.300265
1	187097401	4	33701461	99	0.300265
1	187097401	4	33701555	99	0.300265
1	187097401	4	33701687	99	0.300265
1	187097401	4	33701824	99	0.300265
1	187097401	4	33701825	99	0.300265
1	187097401	4	33701920	99	0.300265
1	187097401	4	33702522	99	0.300265
1	187097401	4	33702749	99	0.300265
1	187097401	4	33702758	99	0.300265
1	187097401	4	33703680	99	0.300265
1	187097401	4	33704296	99	0.300265
1	187097401	4	33704589	99	0.300265
1	187097401	4	33705060	99	0.300265
1	187097401	4	33705850	99	0.300265
1	187097401	4	33705996	99	0.300265
1	187097401	4	33706615	99	0.300265
1	187097401	4	33706768	99	0.300265
1	187097401	4	33706961	99	0.300265
1	187097401	4	33707621	99	0.300265
1	187097401	4	33707628	99	0.300265
1	187097401	4	33708059	99	0.300265
1	187097401	4	33708074	99	0.300265
1	187097401	4	33708152	99	0.300265
1	187097401	4	33708740	99	0.300265
1	187097401	4	33708824	99	0.300265
1	187097401	4	33708835	99	0.300265
1	187097401	4	33708839	99	0.300265
1	187097401	4	33708993	99	0.300265
1	187097401	4	33709675	99	0.300265
1	187097401	4	33709759	99	0.300265
1	187097401	4	33709926	99	0.300265
1	187097401	4	33710204	99	0.300265
1	187097401	4	33710584	99	0.300265
1	187097401	4	33710817	99	0.300265
1	187097401	4	33710829	99	0.300265
1	187097401	4	33711007	99	0.300265
1	187097401	4	33711686	99	0.300265
1	187097401	4	33711830	99	0.300265
1	187097401	4	33711926	99	0.300265
1	187097401	4	33712087	99	0.300265
1	187097401	4	33712418	99	0.300265
1	187097401	4	33712631	99	0.300265
1	187097401	4	33712717	99	0.300265
1	187097401	4	33712944	99	0.300265
1	187097401	4	33713291	99	0.300265
1	187097401	4	33713384	99	0.300265
1	187097401	4	33713463	99	0.300265
1	187097401	4	33714203	99	0.300265
1	187097401	4	33714385	99	0.300265
1	187097401	4	33714566	99	0.300265
1	187097401	4	33715339	99	0.300265
1	187097401	4	33715418	99	0.300265
1	187097401	4	33715771	99	0.300265
1	187097401	4	33716016	99	0.300265
1	187097401	4	33716085	99	0.300265
1	187097401	4	33716311	99	0.300265
1	187097401	4	33716979	99	0.300265
1	187097401	4	33717042	99	0.300265
1	187097401	4	33717820	99	0.300265
1	187097401	4	33718625	99	0.300265
1	187097401	4	33718663	99	0.300265
1	187097401	4	33718892	99	0.300265
1	187097401	4	33719030	99	0.300265
1	187097401	4	33719597	99	0.300265
1	187097401	4	33720126	99	0.300265
1	187097401	4	33720130	99	0.300265
1	187097401	4	33720408	99	0.312651
1	187097401	4	33721064	99	0.300265
1	187097401	4	33721205	99	0.300265
1	187097401	4	33721327	99	0.300265
1	187097401	4	33721443	99	0.300265
1	187097401	4	33721876	99	0.300265
1	187097401	4	33722198	99	0.300265
1	187097401	4	33722226	99	0.300265
1	187097401	4	33722764	99	0.300265
1	187097401	4	33723284	99	0.300265
1	187097401	4	33723567	99	0.300265
1	187097401	4	33724262	99	0.300265
1	187097401	4	33725405	99	0.314981
1	187097401	4	33725631	99	0.314981
1	187097401	4	33725713	99	0.314981
1	187097401	4	33726506	99	0.314981
1	187097401	4	33726675	99	0.314981
1	187097401	4	33728153	99	0.314981
1	187097401	4	33728615	99	0.314981
1	187097401	4	33728864	99	0.314981
1	187097401	4	33728865	99	0.314981
1	187097401	4	33728895	99	0.314981
1	187097401	4	33728922	99	0.314981
1	187097401	4	33729231	99	0.314981
1	187097401	4	33729617	99	0.314981
1	187097401	4	33729711	99	0.314981
1	187097401	4	33729776	99	0.314981
1	187097401	4	33729812	99	0.314981
1	187097401	4	33729933	99	0.314981
1	187097401	4	33729954	99	0.314981
1	187097401	4	33730175	99	0.314981
1	187097401	4	33730221	99	0.314981
1	187097401	4	33730652	99	0.314981
1	187097401	4	33730683	99	0.314981
1	187097401	4	33730876	99	0.314981
1	187097401	4	33731022	99	0.314981
1	187097401	4	33731075	99	0.314981
1	187097401	4	33731120	99	0.314981
1	187097401	4	33731149	99	0.314981
1	187097401	4	33731359	99	0.314981
1	187097401	4	33731477	99	0.314981
1	187097401	4	33731725	99	0.314981
1	187097401	4	33731801	99	0.314981
1	187097401	4	33731818	99	0.314981
1	187097401	4	33731874	99	0.314981
1	187097401	4	33731881	99	0.314981
1	187097401	4	33732554	99	0.314981
1	187097401	4	33733107	99	0.314981
1	187097401	4	33733213	99	0.314981
1	187097401	4	33733376	99	0.314981
1	187097401	4	33733475	99	0.314981
1	187097401	4	33733482	99	0.314981
1	187097401	4	33733643	99	0.314981
1	187097401	4	33733757	99	0.314981
1	187097401	4	33733962	99	0.314981
1	187097401	4	33734008	99	0.314981
1	187097401	4	33734587	99	0.314981
1	187097401	4	33734690	99	0.314981
1	187097401	4	33735331	99	0.314981
1	187097401	4	33735395	99	0.314981
1	187097401	4	33735435	99	0.314981
1	187097401	4	33735440	99	0.314981
1	187097401	4	33735695	99	0.314981
1	187097401	4	33735802	99	0.314981
1	187097401	4	33736165	99	0.314981
1	187097401	4	33736362	99	0.314981
1	187097401	4	33736622	99	0.314981
1	187097401	4	33736828	99	0.314981
1	187097401	4	33737266	99	0.314981
1	187097401	4	33737296	99	0.314981
1	187097401	4	33737372	99	0.314981
1	187097401	4	33737674	99	0.314981
1	187097401	4	33737759	99	0.314981
1	187097401	4	33737772	99	0.314981
1	187097401	4	33737899	99	0.314981
1	187097401	4	33737944	99	0.314981
1	187097401	4	33738150	99	0.314981
1	187097401	4	33738371	99	0.314981
1	187097401	4	33738578	99	0.314981
1	187097401	4	33738654	99	0.314981
1	187097401	4	33738740	99	0.314981
1	187097401	4	33739340	99	0.314981
1	187097401	4	33739488	99	0.314981
1	187097401	4	33835619	99	0.310361
1	187097401	4	33836707	99	0.310361
1	187097401	4	33837944	99	0.310361
1	187097401	4	33838632	99	0.310361
1	187097401	4	33840198	99	0.310361
1	187097401	4	33843816	99	0.310361
1	187097401	4	33843859	99	0.310361
1	187097401	4	33846831	99	0.310361
1	187097401	4	33848928	99	0.307582
1	187097401	4	33849730	99	0.310361
1	187097401	4	33850102	99	0.310361
1	187097401	4	33852884	99	0.310361
1	187097401	4	33863306	99	0.310361
1	187097401	4	33863879	99	0.310361
1	187097401	4	33865496	99	0.310361
1	187097401	4	33866184	99	0.310361
1	187097401	4	33867668	99	0.310361
1	187099080	4	33653757	99	0.300265
1	187099080	4	33655292	99	0.300265
1	187099080	4	33657126	99	0.300265
1	187099080	4	33658066	99	0.300265
1	187099080	4	33658459	99	0.300265
1	187099080	4	33658676	99	0.300265
1	187099080	4	33661435	99	0.300265
1	187099080	4	33662056	99	0.300265
1	187099080	4	33662124	99	0.300265
1	187099080	4	33663078	99	0.300265
1	187099080	4	33664488	99	0.300265
1	187099080	4	33665133	99	0.300265
1	187099080	4	33666400	99	0.300265
1	187099080	4	33666588	99	0.300265
1	187099080	4	33668235	99	0.300265
1	187099080	4	33668380	99	0.300265
1	187099080	4	33669293	99	0.300265
1	187099080	4	33670355	99	0.300265
1	187099080	4	33670840	99	0.300265
1	187099080	4	33671090	99	0.300265
1	187099080	4	33671412	99	0.300265
1	187099080	4	33674642	99	0.300265
1	187099080	4	33675290	99	0.300265
1	187099080	4	33676800	99	0.300265
1	187099080	4	33677120	99	0.300265
1	187099080	4	33677276	99	0.300265
1	187099080	4	33678116	99	0.300265
1	187099080	4	33678662	99	0.300265
1	187099080	4	33679539	99	0.300265
1	187099080	4	33679588	99	0.300265
1	187099080	4	33679619	99	0.300265
1	187099080	4	33680069	99	0.300265
1	187099080	4	33680174	99	0.300265
1	187099080	4	33681016	99	0.300265
1	187099080	4	33681750	99	0.300265
1	187099080	4	33682353	99	0.300265
1	187099080	4	33682460	99	0.300265
1	187099080	4	33682959	99	0.300265
1	187099080	4	33683908	99	0.300265
1	187099080	4	33684995	99	0.300265
1	187099080	4	33686138	99	0.300265
1	187099080	4	33686562	99	0.300265
1	187099080	4	33686660	99	0.300265
1	187099080	4	33686974	99	0.300265
1	187099080	4	33687196	99	0.300265
1	187099080	4	33688886	99	0.300265
1	187099080	4	33689067	99	0.300265
1	187099080	4	33689490	99	0.300265
1	187099080	4	33689708	99	0.300265
1	187099080	4	33689724	99	0.300265
1	187099080	4	33691405	99	0.300265
1	187099080	4	33691904	99	0.300265
1	187099080	4	33691930	99	0.300265
1	187099080	4	33692652	99	0.300265
1	187099080	4	33692888	99	0.300265
1	187099080	4	33693330	99	0.300265
1	187099080	4	33694666	99	0.300265
1	187099080	4	33695359	99	0.300265
1	187099080	4	33696234	99	0.300265
1	187099080	4	33697873	99	0.300265
1	187099080	4	33698200	99	0.300265
1	187099080	4	33699210	99	0.300265
1	187099080	4	33699859	99	0.300265
1	187099080	4	33700983	99	0.300265
1	187099080	4	33701461	99	0.300265
1	187099080	4	33701555	99	0.300265
1	187099080	4	33701687	99	0.300265
1	187099080	4	33701824	99	0.300265
1	187099080	4	33701825	99	0.300265
1	187099080	4	33701920	99	0.300265
1	187099080	4	33702522	99	0.300265
1	187099080	4	33702749	99	0.300265
1	187099080	4	33702758	99	0.300265
1	187099080	4	33703680	99	0.300265
1	187099080	4	33704296	99	0.300265
1	187099080	4	33704589	99	0.300265
1	187099080	4	33705060	99	0.300265
1	187099080	4	33705850	99	0.300265
1	187099080	4	33705996	99	0.300265
1	187099080	4	33706615	99	0.300265
1	187099080	4	33706768	99	0.300265
1	187099080	4	33706961	99	0.300265
1	187099080	4	33707621	99	0.300265
1	187099080	4	33707628	99	0.300265
1	187099080	4	33708059	99	0.300265
1	187099080	4	33708074	99	0.300265
1	187099080	4	33708152	99	0.300265
1	187099080	4	33708740	99	0.300265
1	187099080	4	33708824	99	0.300265
1	187099080	4	33708835	99	0.300265
1	187099080	4	33708839	99	0.300265
1	187099080	4	33708993	99	0.300265
1	187099080	4	33709675	99	0.300265
1	187099080	4	33709759	99	0.300265
1	187099080	4	33709926	99	0.300265
1	187099080	4	33710204	99	0.300265
1	187099080	4	33710584	99	0.300265
1	187099080	4	33710817	99	0.300265
1	187099080	4	33710829	99	0.300265
1	187099080	4	33711007	99	0.300265
1	187099080	4	33711686	99	0.300265
1	187099080	4	33711830	99	0.300265
1	187099080	4	33711926	99	0.300265
1	187099080	4	33712087	99	0.300265
1	187099080	4	33712418	99	0.300265
1	187099080	4	33712631	99	0.300265
1	187099080	4	33712717	99	0.300265
1	187099080	4	33712944	99	0.300265
1	187099080	4	33713291	99	0.300265
1	187099080	4	33713384	99	0.300265
1	187099080	4	33713463	99	0.300265
1	187099080	4	33714203	99	0.300265
1	187099080	4	33714385	99	0.300265
1	187099080	4	33714566	99	0.300265
1	187099080	4	33715339	99	0.300265
1	187099080	4	33715418	99	0.300265
1	187099080	4	33715771	99	0.300265
1	187099080	4	33716016	99	0.300265
1	187099080	4	33716085	99	0.300265
1	187099080	4	33716311	99	0.300265
1	187099080	4	33716979	99	0.300265
1	187099080	4	33717042	99	0.300265
1	187099080	4	33717820	99	0.300265
1	187099080	4	33718625	99	0.300265
1	187099080	4	33718663	99	0.300265
1	187099080	4	33718892	99	0.300265
1	187099080	4	33719030	99	0.300265
1	187099080	4	33719597	99	0.300265
1	187099080	4	33720126	99	0.300265
1	187099080	4	33720130	99	0.300265
1	187099080	4	33720408	99	0.312651
1	187099080	4	33721064	99	0.300265
1	187099080	4	33721205	99	0.300265
1	187099080	4	33721327	99	0.300265
1	187099080	4	33721443	99	0.300265
1	187099080	4	33721876	99	0.300265
1	187099080	4	33722198	99	0.300265
1	187099080	4	33722226	99	0.300265
1	187099080	4	33722764	99	0.300265
1	187099080	4	33723284	99	0.300265
1	187099080	4	33723567	99	0.300265
1	187099080	4	33724262	99	0.300265
1	187099080	4	33725405	99	0.314981
1	187099080	4	33725631	99	0.314981
1	187099080	4	33725713	99	0.314981
1	187099080	4	33726506	99	0.314981
1	187099080	4	33726675	99	0.314981
1	187099080	4	33728153	99	0.314981
1	187099080	4	33728615	99	0.314981
1	187099080	4	33728864	99	0.314981
1	187099080	4	33728865	99	0.314981
1	187099080	4	33728895	99	0.314981
1	187099080	4	33728922	99	0.314981
1	187099080	4	33729231	99	0.314981
1	187099080	4	33729617	99	0.314981
1	187099080	4	33729711	99	0.314981
1	187099080	4	33729776	99	0.314981
1	187099080	4	33729812	99	0.314981
1	187099080	4	33729933	99	0.314981
1	187099080	4	33729954	99	0.314981
1	187099080	4	33730175	99	0.314981
1	187099080	4	33730221	99	0.314981
1	187099080	4	33730652	99	0.314981
1	187099080	4	33730683	99	0.314981
1	187099080	4	33730876	99	0.314981
1	187099080	4	33731022	99	0.314981
1	187099080	4	33731075	99	0.314981
1	187099080	4	33731120	99	0.314981
1	187099080	4	33731149	99	0.314981
1	187099080	4	33731359	99	0.314981
1	187099080	4	33731477	99	0.314981
1	187099080	4	33731725	99	0.314981
1	187099080	4	33731801	99	0.314981
1	187099080	4	33731818	99	0.314981
1	187099080	4	33731874	99	0.314981
1	187099080	4	33731881	99	0.314981
1	187099080	4	33732554	99	0.314981
1	187099080	4	33733107	99	0.314981
1	187099080	4	33733213	99	0.314981
1	187099080	4	33733376	99	0.314981
1	187099080	4	33733475	99	0.314981
1	187099080	4	33733482	99	0.314981
1	187099080	4	33733643	99	0.314981
1	187099080	4	33733757	99	0.314981
1	187099080	4	33733962	99	0.314981
1	187099080	4	33734008	99	0.314981
1	187099080	4	33734587	99	0.314981
1	187099080	4	33734690	99	0.314981
1	187099080	4	33735331	99	0.314981
1	187099080	4	33735395	99	0.314981
1	187099080	4	33735435	99	0.314981
1	187099080	4	33735440	99	0.314981
1	187099080	4	33735695	99	0.314981
1	187099080	4	33735802	99	0.314981
1	187099080	4	33736165	99	0.314981
1	187099080	4	33736362	99	0.314981
1	187099080	4	33736622	99	0.314981
1	187099080	4	33736828	99	0.314981
1	187099080	4	33737266	99	0.314981
1	187099080	4	33737296	99	0.314981
1	187099080	4	33737372	99	0.314981
1	187099080	4	33737674	99	0.314981
1	187099080	4	33737759	99	0.314981
1	187099080	4	33737772	99	0.314981
1	187099080	4	33737899	99	0.314981
1	187099080	4	33737944	99	0.314981
1	187099080	4	33738150	99	0.314981
1	187099080	4	33738371	99	0.314981
1	187099080	4	33738578	99	0.314981
1	187099080	4	33738654	99	0.314981
1	187099080	4	33738740	99	0.314981
1	187099080	4	33739340	99	0.314981
1	187099080	4	33739488	99	0.314981
1	187099080	4	33835619	99	0.310361
1	187099080	4	33836707	99	0.310361
1	187099080	4	33837944	99	0.310361
1	187099080	4	33838632	99	0.310361
1	187099080	4	33840198	99	0.310361
1	187099080	4	33843816	99	0.310361
1	187099080	4	33843859	99	0.310361
1	187099080	4	33846831	99	0.310361
1	187099080	4	33848928	99	0.307582
1	187099080	4	33849730	99	0.310361
1	187099080	4	33850102	99	0.310361
1	187099080	4	33852884	99	0.310361
1	187099080	4	33863306	99	0.310361
1	187099080	4	33863879	99	0.310361
1	187099080	4	33865496	99	0.310361
1	187099080	4	33866184	99	0.310361
1	187099080	4	33867668	99	0.310361
1	187113377	4	33653757	99	0.300265
1	187113377	4	33655292	99	0.300265
1	187113377	4	33657126	99	0.300265
1	187113377	4	33658066	99	0.300265
1	187113377	4	33658459	99	0.300265
1	187113377	4	33658676	99	0.300265
1	187113377	4	33661435	99	0.300265
1	187113377	4	33662056	99	0.300265
1	187113377	4	33662124	99	0.300265
1	187113377	4	33663078	99	0.300265
1	187113377	4	33664488	99	0.300265
1	187113377	4	33665133	99	0.300265
1	187113377	4	33666400	99	0.300265
1	187113377	4	33666588	99	0.300265
1	187113377	4	33668235	99	0.300265
1	187113377	4	33668380	99	0.300265
1	187113377	4	33669293	99	0.300265
1	187113377	4	33670355	99	0.300265
1	187113377	4	33670840	99	0.300265
1	187113377	4	33671090	99	0.300265
1	187113377	4	33671412	99	0.300265
1	187113377	4	33674642	99	0.300265
1	187113377	4	33675290	99	0.300265
1	187113377	4	33676800	99	0.300265
1	187113377	4	33677120	99	0.300265
1	187113377	4	33677276	99	0.300265
1	187113377	4	33678116	99	0.300265
1	187113377	4	33678662	99	0.300265
1	187113377	4	33679539	99	0.300265
1	187113377	4	33679588	99	0.300265
1	187113377	4	33679619	99	0.300265
1	187113377	4	33680069	99	0.300265
1	187113377	4	33680174	99	0.300265
1	187113377	4	33681016	99	0.300265
1	187113377	4	33681750	99	0.300265
1	187113377	4	33682353	99	0.300265
1	187113377	4	33682460	99	0.300265
1	187113377	4	33682959	99	0.300265
1	187113377	4	33683908	99	0.300265
1	187113377	4	33684995	99	0.300265
1	187113377	4	33686138	99	0.300265
1	187113377	4	33686562	99	0.300265
1	187113377	4	33686660	99	0.300265
1	187113377	4	33686974	99	0.300265
1	187113377	4	33687196	99	0.300265
1	187113377	4	33688886	99	0.300265
1	187113377	4	33689067	99	0.300265
1	187113377	4	33689490	99	0.300265
1	187113377	4	33689708	99	0.300265
1	187113377	4	33689724	99	0.300265
1	187113377	4	33691405	99	0.300265
1	187113377	4	33691904	99	0.300265
1	187113377	4	33691930	99	0.300265
1	187113377	4	33692652	99	0.300265
1	187113377	4	33692888	99	0.300265
1	187113377	4	33693330	99	0.300265
1	187113377	4	33694666	99	0.300265
1	187113377	4	33695359	99	0.300265
1	187113377	4	33696234	99	0.300265
1	187113377	4	33697873	99	0.300265
1	187113377	4	33698200	99	0.300265
1	187113377	4	33699210	99	0.300265
1	187113377	4	33699859	99	0.300265
1	187113377	4	33700983	99	0.300265
1	187113377	4	33701461	99	0.300265
1	187113377	4	33701555	99	0.300265
1	187113377	4	33701687	99	0.300265
1	187113377	4	33701824	99	0.300265
1	187113377	4	33701825	99	0.300265
1	187113377	4	33701920	99	0.300265
1	187113377	4	33702522	99	0.300265
1	187113377	4	33702749	99	0.300265
1	187113377	4	33702758	99	0.300265
1	187113377	4	33703680	99	0.300265
1	187113377	4	33704296	99	0.300265
1	187113377	4	33704589	99	0.300265
1	187113377	4	33705060	99	0.300265
1	187113377	4	33705850	99	0.300265
1	187113377	4	33705996	99	0.300265
1	187113377	4	33706615	99	0.300265
1	187113377	4	33706768	99	0.300265
1	187113377	4	33706961	99	0.300265
1	187113377	4	33707621	99	0.300265
1	187113377	4	33707628	99	0.300265
1	187113377	4	33708059	99	0.300265
1	187113377	4	33708074	99	0.300265
1	187113377	4	33708152	99	0.300265
1	187113377	4	33708740	99	0.300265
1	187113377	4	33708824	99	0.300265
1	187113377	4	33708835	99	0.300265
1	187113377	4	33708839	99	0.300265
1	187113377	4	33708993	99	0.300265
1	187113377	4	33709675	99	0.300265
1	187113377	4	33709759	99	0.300265
1	187113377	4	33709926	99	0.300265
1	187113377	4	33710204	99	0.300265
1	187113377	4	33710584	99	0.300265
1	187113377	4	33710817	99	0.300265
1	187113377	4	33710829	99	0.300265
1	187113377	4	33711007	99	0.300265
1	187113377	4	33711686	99	0.300265
1	187113377	4	33711830	99	0.300265
1	187113377	4	33711926	99	0.300265
1	187113377	4	33712087	99	0.300265
1	187113377	4	33712418	99	0.300265
1	187113377	4	33712631	99	0.300265
1	187113377	4	33712717	99	0.300265
1	187113377	4	33712944	99	0.300265
1	187113377	4	33713291	99	0.300265
1	187113377	4	33713384	99	0.300265
1	187113377	4	33713463	99	0.300265
1	187113377	4	33714203	99	0.300265
1	187113377	4	33714385	99	0.300265
1	187113377	4	33714566	99	0.300265
1	187113377	4	33715339	99	0.300265
1	187113377	4	33715418	99	0.300265
1	187113377	4	33715771	99	0.300265
1	187113377	4	33716016	99	0.300265
1	187113377	4	33716085	99	0.300265
1	187113377	4	33716311	99	0.300265
1	187113377	4	33716979	99	0.300265
1	187113377	4	33717042	99	0.300265
1	187113377	4	33717820	99	0.300265
1	187113377	4	33718625	99	0.300265
1	187113377	4	33718663	99	0.300265
1	187113377	4	33718892	99	0.300265
1	187113377	4	33719030	99	0.300265
1	187113377	4	33719597	99	0.300265
1	187113377	4	33720126	99	0.300265
1	187113377	4	33720130	99	0.300265
1	187113377	4	33720408	99	0.312651
1	187113377	4	33721064	99	0.300265
1	187113377	4	33721205	99	0.300265
1	187113377	4	33721327	99	0.300265
1	187113377	4	33721443	99	0.300265
1	187113377	4	33721876	99	0.300265
1	187113377	4	33722198	99	0.300265
1	187113377	4	33722226	99	0.300265
1	187113377	4	33722764	99	0.300265
1	187113377	4	33723284	99	0.300265
1	187113377	4	33723567	99	0.300265
1	187113377	4	33724262	99	0.300265
1	187113377	4	33725405	99	0.314981
1	187113377	4	33725631	99	0.314981
1	187113377	4	33725713	99	0.314981
1	187113377	4	33726506	99	0.314981
1	187113377	4	33726675	99	0.314981
1	187113377	4	33728153	99	0.314981
1	187113377	4	33728615	99	0.314981
1	187113377	4	33728864	99	0.314981
1	187113377	4	33728865	99	0.314981
1	187113377	4	33728895	99	0.314981
1	187113377	4	33728922	99	0.314981
1	187113377	4	33729231	99	0.314981
1	187113377	4	33729617	99	0.314981
1	187113377	4	33729711	99	0.314981
1	187113377	4	33729776	99	0.314981
1	187113377	4	33729812	99	0.314981
1	187113377	4	33729933	99	0.314981
1	187113377	4	33729954	99	0.314981
1	187113377	4	33730175	99	0.314981
1	187113377	4	33730221	99	0.314981
1	187113377	4	33730652	99	0.314981
1	187113377	4	33730683	99	0.314981
1	187113377	4	33730876	99	0.314981
1	187113377	4	33731022	99	0.314981
1	187113377	4	33731075	99	0.314981
1	187113377	4	33731120	99	0.314981
1	187113377	4	33731149	99	0.314981
1	187113377	4	33731359	99	0.314981
1	187113377	4	33731477	99	0.314981
1	187113377	4	33731725	99	0.314981
1	187113377	4	33731801	99	0.314981
1	187113377	4	33731818	99	0.314981
1	187113377	4	33731874	99	0.314981
1	187113377	4	33731881	99	0.314981
1	187113377	4	33732554	99	0.314981
1	187113377	4	33733107	99	0.314981
1	187113377	4	33733213	99	0.314981
1	187113377	4	33733376	99	0.314981
1	187113377	4	33733475	99	0.314981
1	187113377	4	33733482	99	0.314981
1	187113377	4	33733643	99	0.314981
1	187113377	4	33733757	99	0.314981
1	187113377	4	33733962	99	0.314981
1	187113377	4	33734008	99	0.314981
1	187113377	4	33734587	99	0.314981
1	187113377	4	33734690	99	0.314981
1	187113377	4	33735331	99	0.314981
1	187113377	4	33735395	99	0.314981
1	187113377	4	33735435	99	0.314981
1	187113377	4	33735440	99	0.314981
1	187113377	4	33735695	99	0.314981
1	187113377	4	33735802	99	0.314981
1	187113377	4	33736165	99	0.314981
1	187113377	4	33736362	99	0.314981
1	187113377	4	33736622	99	0.314981
1	187113377	4	33736828	99	0.314981
1	187113377	4	33737266	99	0.314981
1	187113377	4	33737296	99	0.314981
1	187113377	4	33737372	99	0.314981
1	187113377	4	33737674	99	0.314981
1	187113377	4	33737759	99	0.314981
1	187113377	4	33737772	99	0.314981
1	187113377	4	33737899	99	0.314981
1	187113377	4	33737944	99	0.314981
1	187113377	4	33738150	99	0.314981
1	187113377	4	33738371	99	0.314981
1	187113377	4	33738578	99	0.314981
1	187113377	4	33738654	99	0.314981
1	187113377	4	33738740	99	0.314981
1	187113377	4	33739340	99	0.314981
1	187113377	4	33739488	99	0.314981
1	187113377	4	33835619	99	0.310361
1	187113377	4	33836707	99	0.310361
1	187113377	4	33837944	99	0.310361
1	187113377	4	33838632	99	0.310361
1	187113377	4	33840198	99	0.310361
1	187113377	4	33843816	99	0.310361
1	187113377	4	33843859	99	0.310361
1	187113377	4	33846831	99	0.310361
1	187113377	4	33848928	99	0.307582
1	187113377	4	33849730	99	0.310361
1	187113377	4	33850102	99	0.310361
1	187113377	4	33852884	99	0.310361
1	187113377	4	33863306	99	0.310361
1	187113377	4	33863879	99	0.310361
1	187113377	4	33865496	99	0.310361
1	187113377	4	33866184	99	0.310361
1	187113377	4	33867668	99	0.310361
1	187162871	4	33681108	99	0.313572
1	187163544	4	33681108	99	0.313572
1	187167685	4	33681108	99	0.313572
1	187169508	4	33681108	99	0.313572
1	187169983	4	33681108	99	0.313572
1	187171780	4	33681108	99	0.313572
1	187179032	4	33681108	99	0.313572
1	187179043	4	33681108	99	0.313572
1	187179341	4	33681108	99	0.313572
1	187181937	4	33653757	99	0.300265
1	187181937	4	33655292	99	0.300265
1	187181937	4	33657126	99	0.300265
1	187181937	4	33658066	99	0.300265
1	187181937	4	33658459	99	0.300265
1	187181937	4	33658676	99	0.300265
1	187181937	4	33661435	99	0.300265
1	187181937	4	33662056	99	0.300265
1	187181937	4	33662124	99	0.300265
1	187181937	4	33663078	99	0.300265
1	187181937	4	33664488	99	0.300265
1	187181937	4	33665133	99	0.300265
1	187181937	4	33666400	99	0.300265
1	187181937	4	33666588	99	0.300265
1	187181937	4	33668235	99	0.300265
1	187181937	4	33668380	99	0.300265
1	187181937	4	33669293	99	0.300265
1	187181937	4	33670355	99	0.300265
1	187181937	4	33670840	99	0.300265
1	187181937	4	33671090	99	0.300265
1	187181937	4	33671412	99	0.300265
1	187181937	4	33674642	99	0.300265
1	187181937	4	33675290	99	0.300265
1	187181937	4	33676800	99	0.300265
1	187181937	4	33677120	99	0.300265
1	187181937	4	33677276	99	0.300265
1	187181937	4	33678116	99	0.300265
1	187181937	4	33678662	99	0.300265
1	187181937	4	33679539	99	0.300265
1	187181937	4	33679588	99	0.300265
1	187181937	4	33679619	99	0.300265
1	187181937	4	33680069	99	0.300265
1	187181937	4	33680174	99	0.300265
1	187181937	4	33681016	99	0.300265
1	187181937	4	33681108	99	0.316488
1	187181937	4	33681750	99	0.300265
1	187181937	4	33682353	99	0.300265
1	187181937	4	33682460	99	0.300265
1	187181937	4	33682959	99	0.300265
1	187181937	4	33683908	99	0.300265
1	187181937	4	33684995	99	0.300265
1	187181937	4	33686138	99	0.300265
1	187181937	4	33686562	99	0.300265
1	187181937	4	33686660	99	0.300265
1	187181937	4	33686974	99	0.300265
1	187181937	4	33687196	99	0.300265
1	187181937	4	33688886	99	0.300265
1	187181937	4	33689067	99	0.300265
1	187181937	4	33689490	99	0.300265
1	187181937	4	33689708	99	0.300265
1	187181937	4	33689724	99	0.300265
1	187181937	4	33691405	99	0.300265
1	187181937	4	33691904	99	0.300265
1	187181937	4	33691930	99	0.300265
1	187181937	4	33692652	99	0.300265
1	187181937	4	33692888	99	0.300265
1	187181937	4	33693330	99	0.300265
1	187181937	4	33694666	99	0.300265
1	187181937	4	33695359	99	0.300265
1	187181937	4	33696234	99	0.300265
1	187181937	4	33697873	99	0.300265
1	187181937	4	33698200	99	0.300265
1	187181937	4	33699210	99	0.300265
1	187181937	4	33699859	99	0.300265
1	187181937	4	33700983	99	0.300265
1	187181937	4	33701461	99	0.300265
1	187181937	4	33701555	99	0.300265
1	187181937	4	33701687	99	0.300265
1	187181937	4	33701824	99	0.300265
1	187181937	4	33701825	99	0.300265
1	187181937	4	33701920	99	0.300265
1	187181937	4	33702522	99	0.300265
1	187181937	4	33702749	99	0.300265
1	187181937	4	33702758	99	0.300265
1	187181937	4	33703680	99	0.300265
1	187181937	4	33704296	99	0.300265
1	187181937	4	33704589	99	0.300265
1	187181937	4	33705060	99	0.300265
1	187181937	4	33705850	99	0.300265
1	187181937	4	33705996	99	0.300265
1	187181937	4	33706615	99	0.300265
1	187181937	4	33706768	99	0.300265
1	187181937	4	33706961	99	0.300265
1	187181937	4	33707621	99	0.300265
1	187181937	4	33707628	99	0.300265
1	187181937	4	33708059	99	0.300265
1	187181937	4	33708074	99	0.300265
1	187181937	4	33708152	99	0.300265
1	187181937	4	33708740	99	0.300265
1	187181937	4	33708824	99	0.300265
1	187181937	4	33708835	99	0.300265
1	187181937	4	33708839	99	0.300265
1	187181937	4	33708993	99	0.300265
1	187181937	4	33709675	99	0.300265
1	187181937	4	33709759	99	0.300265
1	187181937	4	33709926	99	0.300265
1	187181937	4	33710204	99	0.300265
1	187181937	4	33710584	99	0.300265
1	187181937	4	33710817	99	0.300265
1	187181937	4	33710829	99	0.300265
1	187181937	4	33711007	99	0.300265
1	187181937	4	33711686	99	0.300265
1	187181937	4	33711830	99	0.300265
1	187181937	4	33711926	99	0.300265
1	187181937	4	33712087	99	0.300265
1	187181937	4	33712418	99	0.300265
1	187181937	4	33712631	99	0.300265
1	187181937	4	33712717	99	0.300265
1	187181937	4	33712944	99	0.300265
1	187181937	4	33713291	99	0.300265
1	187181937	4	33713384	99	0.300265
1	187181937	4	33713463	99	0.300265
1	187181937	4	33714203	99	0.300265
1	187181937	4	33714385	99	0.300265
1	187181937	4	33714566	99	0.300265
1	187181937	4	33715339	99	0.300265
1	187181937	4	33715418	99	0.300265
1	187181937	4	33715771	99	0.300265
1	187181937	4	33716016	99	0.300265
1	187181937	4	33716085	99	0.300265
1	187181937	4	33716311	99	0.300265
1	187181937	4	33716979	99	0.300265
1	187181937	4	33717042	99	0.300265
1	187181937	4	33717820	99	0.300265
1	187181937	4	33718625	99	0.300265
1	187181937	4	33718663	99	0.300265
1	187181937	4	33718892	99	0.300265
1	187181937	4	33719030	99	0.300265
1	187181937	4	33719597	99	0.300265
1	187181937	4	33720126	99	0.300265
1	187181937	4	33720130	99	0.300265
1	187181937	4	33721064	99	0.300265
1	187181937	4	33721205	99	0.300265
1	187181937	4	33721327	99	0.300265
1	187181937	4	33721443	99	0.300265
1	187181937	4	33721876	99	0.300265
1	187181937	4	33722198	99	0.300265
1	187181937	4	33722226	99	0.300265
1	187181937	4	33722764	99	0.300265
1	187181937	4	33723284	99	0.300265
1	187181937	4	33723567	99	0.300265
1	187181937	4	33724262	99	0.300265
1	187181937	4	33725405	99	0.314981
1	187181937	4	33725631	99	0.314981
1	187181937	4	33725713	99	0.314981
1	187181937	4	33726506	99	0.314981
1	187181937	4	33726675	99	0.314981
1	187181937	4	33728153	99	0.314981
1	187181937	4	33728615	99	0.314981
1	187181937	4	33728864	99	0.314981
1	187181937	4	33728865	99	0.314981
1	187181937	4	33728895	99	0.314981
1	187181937	4	33728922	99	0.314981
1	187181937	4	33729231	99	0.314981
1	187181937	4	33729617	99	0.314981
1	187181937	4	33729711	99	0.314981
1	187181937	4	33729776	99	0.314981
1	187181937	4	33729812	99	0.314981
1	187181937	4	33729933	99	0.314981
1	187181937	4	33729954	99	0.314981
1	187181937	4	33730175	99	0.314981
1	187181937	4	33730221	99	0.314981
1	187181937	4	33730652	99	0.314981
1	187181937	4	33730683	99	0.314981
1	187181937	4	33730876	99	0.314981
1	187181937	4	33731022	99	0.314981
1	187181937	4	33731075	99	0.314981
1	187181937	4	33731120	99	0.314981
1	187181937	4	33731149	99	0.314981
1	187181937	4	33731359	99	0.314981
1	187181937	4	33731477	99	0.314981
1	187181937	4	33731725	99	0.314981
1	187181937	4	33731801	99	0.314981
1	187181937	4	33731818	99	0.314981
1	187181937	4	33731874	99	0.314981
1	187181937	4	33731881	99	0.314981
1	187181937	4	33732554	99	0.314981
1	187181937	4	33733107	99	0.314981
1	187181937	4	33733213	99	0.314981
1	187181937	4	33733376	99	0.314981
1	187181937	4	33733475	99	0.314981
1	187181937	4	33733482	99	0.314981
1	187181937	4	33733643	99	0.314981
1	187181937	4	33733757	99	0.314981
1	187181937	4	33733962	99	0.314981
1	187181937	4	33734008	99	0.314981
1	187181937	4	33734587	99	0.314981
1	187181937	4	33734690	99	0.314981
1	187181937	4	33735331	99	0.314981
1	187181937	4	33735395	99	0.314981
1	187181937	4	33735435	99	0.314981
1	187181937	4	33735440	99	0.314981
1	187181937	4	33735695	99	0.314981
1	187181937	4	33735802	99	0.314981
1	187181937	4	33736165	99	0.314981
1	187181937	4	33736362	99	0.314981
1	187181937	4	33736622	99	0.314981
1	187181937	4	33736828	99	0.314981
1	187181937	4	33737266	99	0.314981
1	187181937	4	33737296	99	0.314981
1	187181937	4	33737372	99	0.314981
1	187181937	4	33737674	99	0.314981
1	187181937	4	33737759	99	0.314981
1	187181937	4	33737772	99	0.314981
1	187181937	4	33737899	99	0.314981
1	187181937	4	33737944	99	0.314981
1	187181937	4	33738150	99	0.314981
1	187181937	4	33738371	99	0.314981
1	187181937	4	33738578	99	0.314981
1	187181937	4	33738654	99	0.314981
1	187181937	4	33738740	99	0.314981
1	187181937	4	33739340	99	0.314981
1	187181937	4	33739488	99	0.314981
1	187183135	4	33681108	99	0.313572
1	187183721	4	33653757	99	0.300265
1	187183721	4	33655292	99	0.300265
1	187183721	4	33657126	99	0.300265
1	187183721	4	33658066	99	0.300265
1	187183721	4	33658459	99	0.300265
1	187183721	4	33658676	99	0.300265
1	187183721	4	33661435	99	0.300265
1	187183721	4	33662056	99	0.300265
1	187183721	4	33662124	99	0.300265
1	187183721	4	33663078	99	0.300265
1	187183721	4	33664488	99	0.300265
1	187183721	4	33665133	99	0.300265
1	187183721	4	33666400	99	0.300265
1	187183721	4	33666588	99	0.300265
1	187183721	4	33668235	99	0.300265
1	187183721	4	33668380	99	0.300265
1	187183721	4	33669293	99	0.300265
1	187183721	4	33670355	99	0.300265
1	187183721	4	33670840	99	0.300265
1	187183721	4	33671090	99	0.300265
1	187183721	4	33671412	99	0.300265
1	187183721	4	33674642	99	0.300265
1	187183721	4	33675290	99	0.300265
1	187183721	4	33676800	99	0.300265
1	187183721	4	33677120	99	0.300265
1	187183721	4	33677276	99	0.300265
1	187183721	4	33678116	99	0.300265
1	187183721	4	33678662	99	0.300265
1	187183721	4	33679539	99	0.300265
1	187183721	4	33679588	99	0.300265
1	187183721	4	33679619	99	0.300265
1	187183721	4	33680069	99	0.300265
1	187183721	4	33680174	99	0.300265
1	187183721	4	33681016	99	0.300265
1	187183721	4	33681108	99	0.316488
1	187183721	4	33681750	99	0.300265
1	187183721	4	33682353	99	0.300265
1	187183721	4	33682460	99	0.300265
1	187183721	4	33682959	99	0.300265
1	187183721	4	33683908	99	0.300265
1	187183721	4	33684995	99	0.300265
1	187183721	4	33686138	99	0.300265
1	187183721	4	33686562	99	0.300265
1	187183721	4	33686660	99	0.300265
1	187183721	4	33686974	99	0.300265
1	187183721	4	33687196	99	0.300265
1	187183721	4	33688886	99	0.300265
1	187183721	4	33689067	99	0.300265
1	187183721	4	33689490	99	0.300265
1	187183721	4	33689708	99	0.300265
1	187183721	4	33689724	99	0.300265
1	187183721	4	33691405	99	0.300265
1	187183721	4	33691904	99	0.300265
1	187183721	4	33691930	99	0.300265
1	187183721	4	33692652	99	0.300265
1	187183721	4	33692888	99	0.300265
1	187183721	4	33693330	99	0.300265
1	187183721	4	33694666	99	0.300265
1	187183721	4	33695359	99	0.300265
1	187183721	4	33696234	99	0.300265
1	187183721	4	33697873	99	0.300265
1	187183721	4	33698200	99	0.300265
1	187183721	4	33699210	99	0.300265
1	187183721	4	33699859	99	0.300265
1	187183721	4	33700983	99	0.300265
1	187183721	4	33701461	99	0.300265
1	187183721	4	33701555	99	0.300265
1	187183721	4	33701687	99	0.300265
1	187183721	4	33701824	99	0.300265
1	187183721	4	33701825	99	0.300265
1	187183721	4	33701920	99	0.300265
1	187183721	4	33702522	99	0.300265
1	187183721	4	33702749	99	0.300265
1	187183721	4	33702758	99	0.300265
1	187183721	4	33703680	99	0.300265
1	187183721	4	33704296	99	0.300265
1	187183721	4	33704589	99	0.300265
1	187183721	4	33705060	99	0.300265
1	187183721	4	33705850	99	0.300265
1	187183721	4	33705996	99	0.300265
1	187183721	4	33706615	99	0.300265
1	187183721	4	33706768	99	0.300265
1	187183721	4	33706961	99	0.300265
1	187183721	4	33707621	99	0.300265
1	187183721	4	33707628	99	0.300265
1	187183721	4	33708059	99	0.300265
1	187183721	4	33708074	99	0.300265
1	187183721	4	33708152	99	0.300265
1	187183721	4	33708740	99	0.300265
1	187183721	4	33708824	99	0.300265
1	187183721	4	33708835	99	0.300265
1	187183721	4	33708839	99	0.300265
1	187183721	4	33708993	99	0.300265
1	187183721	4	33709675	99	0.300265
1	187183721	4	33709759	99	0.300265
1	187183721	4	33709926	99	0.300265
1	187183721	4	33710204	99	0.300265
1	187183721	4	33710584	99	0.300265
1	187183721	4	33710817	99	0.300265
1	187183721	4	33710829	99	0.300265
1	187183721	4	33711007	99	0.300265
1	187183721	4	33711686	99	0.300265
1	187183721	4	33711830	99	0.300265
1	187183721	4	33711926	99	0.300265
1	187183721	4	33712087	99	0.300265
1	187183721	4	33712418	99	0.300265
1	187183721	4	33712631	99	0.300265
1	187183721	4	33712717	99	0.300265
1	187183721	4	33712944	99	0.300265
1	187183721	4	33713291	99	0.300265
1	187183721	4	33713384	99	0.300265
1	187183721	4	33713463	99	0.300265
1	187183721	4	33714203	99	0.300265
1	187183721	4	33714385	99	0.300265
1	187183721	4	33714566	99	0.300265
1	187183721	4	33715339	99	0.300265
1	187183721	4	33715418	99	0.300265
1	187183721	4	33715771	99	0.300265
1	187183721	4	33716016	99	0.300265
1	187183721	4	33716085	99	0.300265
1	187183721	4	33716311	99	0.300265
1	187183721	4	33716979	99	0.300265
1	187183721	4	33717042	99	0.300265
1	187183721	4	33717820	99	0.300265
1	187183721	4	33718625	99	0.300265
1	187183721	4	33718663	99	0.300265
1	187183721	4	33718892	99	0.300265
1	187183721	4	33719030	99	0.300265
1	187183721	4	33719597	99	0.300265
1	187183721	4	33720126	99	0.300265
1	187183721	4	33720130	99	0.300265
1	187183721	4	33721064	99	0.300265
1	187183721	4	33721205	99	0.300265
1	187183721	4	33721327	99	0.300265
1	187183721	4	33721443	99	0.300265
1	187183721	4	33721876	99	0.300265
1	187183721	4	33722198	99	0.300265
1	187183721	4	33722226	99	0.300265
1	187183721	4	33722764	99	0.300265
1	187183721	4	33723284	99	0.300265
1	187183721	4	33723567	99	0.300265
1	187183721	4	33724262	99	0.300265
1	187183721	4	33725405	99	0.314981
1	187183721	4	33725631	99	0.314981
1	187183721	4	33725713	99	0.314981
1	187183721	4	33726506	99	0.314981
1	187183721	4	33726675	99	0.314981
1	187183721	4	33728153	99	0.314981
1	187183721	4	33728615	99	0.314981
1	187183721	4	33728864	99	0.314981
1	187183721	4	33728865	99	0.314981
1	187183721	4	33728895	99	0.314981
1	187183721	4	33728922	99	0.314981
1	187183721	4	33729231	99	0.314981
1	187183721	4	33729617	99	0.314981
1	187183721	4	33729711	99	0.314981
1	187183721	4	33729776	99	0.314981
1	187183721	4	33729812	99	0.314981
1	187183721	4	33729933	99	0.314981
1	187183721	4	33729954	99	0.314981
1	187183721	4	33730175	99	0.314981
1	187183721	4	33730221	99	0.314981
1	187183721	4	33730652	99	0.314981
1	187183721	4	33730683	99	0.314981
1	187183721	4	33730876	99	0.314981
1	187183721	4	33731022	99	0.314981
1	187183721	4	33731075	99	0.314981
1	187183721	4	33731120	99	0.314981
1	187183721	4	33731149	99	0.314981
1	187183721	4	33731359	99	0.314981
1	187183721	4	33731477	99	0.314981
1	187183721	4	33731725	99	0.314981
1	187183721	4	33731801	99	0.314981
1	187183721	4	33731818	99	0.314981
1	187183721	4	33731874	99	0.314981
1	187183721	4	33731881	99	0.314981
1	187183721	4	33732554	99	0.314981
1	187183721	4	33733107	99	0.314981
1	187183721	4	33733213	99	0.314981
1	187183721	4	33733376	99	0.314981
1	187183721	4	33733475	99	0.314981
1	187183721	4	33733482	99	0.314981
1	187183721	4	33733643	99	0.314981
1	187183721	4	33733757	99	0.314981
1	187183721	4	33733962	99	0.314981
1	187183721	4	33734008	99	0.314981
1	187183721	4	33734587	99	0.314981
1	187183721	4	33734690	99	0.314981
1	187183721	4	33735331	99	0.314981
1	187183721	4	33735395	99	0.314981
1	187183721	4	33735435	99	0.314981
1	187183721	4	33735440	99	0.314981
1	187183721	4	33735695	99	0.314981
1	187183721	4	33735802	99	0.314981
1	187183721	4	33736165	99	0.314981
1	187183721	4	33736362	99	0.314981
1	187183721	4	33736622	99	0.314981
1	187183721	4	33736828	99	0.314981
1	187183721	4	33737266	99	0.314981
1	187183721	4	33737296	99	0.314981
1	187183721	4	33737372	99	0.314981
1	187183721	4	33737674	99	0.314981
1	187183721	4	33737759	99	0.314981
1	187183721	4	33737772	99	0.314981
1	187183721	4	33737899	99	0.314981
1	187183721	4	33737944	99	0.314981
1	187183721	4	33738150	99	0.314981
1	187183721	4	33738371	99	0.314981
1	187183721	4	33738578	99	0.314981
1	187183721	4	33738654	99	0.314981
1	187183721	4	33738740	99	0.314981
1	187183721	4	33739340	99	0.314981
1	187183721	4	33739488	99	0.314981
1	187186619	4	33653757	99	0.300265
1	187186619	4	33655292	99	0.300265
1	187186619	4	33657126	99	0.300265
1	187186619	4	33658066	99	0.300265
1	187186619	4	33658459	99	0.300265
1	187186619	4	33658676	99	0.300265
1	187186619	4	33661435	99	0.300265
1	187186619	4	33662056	99	0.300265
1	187186619	4	33662124	99	0.300265
1	187186619	4	33663078	99	0.300265
1	187186619	4	33664488	99	0.300265
1	187186619	4	33665133	99	0.300265
1	187186619	4	33666400	99	0.300265
1	187186619	4	33666588	99	0.300265
1	187186619	4	33668235	99	0.300265
1	187186619	4	33668380	99	0.300265
1	187186619	4	33669293	99	0.300265
1	187186619	4	33670355	99	0.300265
1	187186619	4	33670840	99	0.300265
1	187186619	4	33671090	99	0.300265
1	187186619	4	33671412	99	0.300265
1	187186619	4	33674642	99	0.300265
1	187186619	4	33675290	99	0.300265
1	187186619	4	33676800	99	0.300265
1	187186619	4	33677120	99	0.300265
1	187186619	4	33677276	99	0.300265
1	187186619	4	33678116	99	0.300265
1	187186619	4	33678662	99	0.300265
1	187186619	4	33679539	99	0.300265
1	187186619	4	33679588	99	0.300265
1	187186619	4	33679619	99	0.300265
1	187186619	4	33680069	99	0.300265
1	187186619	4	33680174	99	0.300265
1	187186619	4	33681016	99	0.300265
1	187186619	4	33681108	99	0.316488
1	187186619	4	33681750	99	0.300265
1	187186619	4	33682353	99	0.300265
1	187186619	4	33682460	99	0.300265
1	187186619	4	33682959	99	0.300265
1	187186619	4	33683908	99	0.300265
1	187186619	4	33684995	99	0.300265
1	187186619	4	33686138	99	0.300265
1	187186619	4	33686562	99	0.300265
1	187186619	4	33686660	99	0.300265
1	187186619	4	33686974	99	0.300265
1	187186619	4	33687196	99	0.300265
1	187186619	4	33688886	99	0.300265
1	187186619	4	33689067	99	0.300265
1	187186619	4	33689490	99	0.300265
1	187186619	4	33689708	99	0.300265
1	187186619	4	33689724	99	0.300265
1	187186619	4	33691405	99	0.300265
1	187186619	4	33691904	99	0.300265
1	187186619	4	33691930	99	0.300265
1	187186619	4	33692652	99	0.300265
1	187186619	4	33692888	99	0.300265
1	187186619	4	33693330	99	0.300265
1	187186619	4	33694666	99	0.300265
1	187186619	4	33695359	99	0.300265
1	187186619	4	33696234	99	0.300265
1	187186619	4	33697873	99	0.300265
1	187186619	4	33698200	99	0.300265
1	187186619	4	33699210	99	0.300265
1	187186619	4	33699859	99	0.300265
1	187186619	4	33700983	99	0.300265
1	187186619	4	33701461	99	0.300265
1	187186619	4	33701555	99	0.300265
1	187186619	4	33701687	99	0.300265
1	187186619	4	33701824	99	0.300265
1	187186619	4	33701825	99	0.300265
1	187186619	4	33701920	99	0.300265
1	187186619	4	33702522	99	0.300265
1	187186619	4	33702749	99	0.300265
1	187186619	4	33702758	99	0.300265
1	187186619	4	33703680	99	0.300265
1	187186619	4	33704296	99	0.300265
1	187186619	4	33704589	99	0.300265
1	187186619	4	33705060	99	0.300265
1	187186619	4	33705850	99	0.300265
1	187186619	4	33705996	99	0.300265
1	187186619	4	33706615	99	0.300265
1	187186619	4	33706768	99	0.300265
1	187186619	4	33706961	99	0.300265
1	187186619	4	33707621	99	0.300265
1	187186619	4	33707628	99	0.300265
1	187186619	4	33708059	99	0.300265
1	187186619	4	33708074	99	0.300265
1	187186619	4	33708152	99	0.300265
1	187186619	4	33708740	99	0.300265
1	187186619	4	33708824	99	0.300265
1	187186619	4	33708835	99	0.300265
1	187186619	4	33708839	99	0.300265
1	187186619	4	33708993	99	0.300265
1	187186619	4	33709675	99	0.300265
1	187186619	4	33709759	99	0.300265
1	187186619	4	33709926	99	0.300265
1	187186619	4	33710204	99	0.300265
1	187186619	4	33710584	99	0.300265
1	187186619	4	33710817	99	0.300265
1	187186619	4	33710829	99	0.300265
1	187186619	4	33711007	99	0.300265
1	187186619	4	33711686	99	0.300265
1	187186619	4	33711830	99	0.300265
1	187186619	4	33711926	99	0.300265
1	187186619	4	33712087	99	0.300265
1	187186619	4	33712418	99	0.300265
1	187186619	4	33712631	99	0.300265
1	187186619	4	33712717	99	0.300265
1	187186619	4	33712944	99	0.300265
1	187186619	4	33713291	99	0.300265
1	187186619	4	33713384	99	0.300265
1	187186619	4	33713463	99	0.300265
1	187186619	4	33714203	99	0.300265
1	187186619	4	33714385	99	0.300265
1	187186619	4	33714566	99	0.300265
1	187186619	4	33715339	99	0.300265
1	187186619	4	33715418	99	0.300265
1	187186619	4	33715771	99	0.300265
1	187186619	4	33716016	99	0.300265
1	187186619	4	33716085	99	0.300265
1	187186619	4	33716311	99	0.300265
1	187186619	4	33716979	99	0.300265
1	187186619	4	33717042	99	0.300265
1	187186619	4	33717820	99	0.300265
1	187186619	4	33718625	99	0.300265
1	187186619	4	33718663	99	0.300265
1	187186619	4	33718892	99	0.300265
1	187186619	4	33719030	99	0.300265
1	187186619	4	33719597	99	0.300265
1	187186619	4	33720126	99	0.300265
1	187186619	4	33720130	99	0.300265
1	187186619	4	33721064	99	0.300265
1	187186619	4	33721205	99	0.300265
1	187186619	4	33721327	99	0.300265
1	187186619	4	33721443	99	0.300265
1	187186619	4	33721876	99	0.300265
1	187186619	4	33722198	99	0.300265
1	187186619	4	33722226	99	0.300265
1	187186619	4	33722764	99	0.300265
1	187186619	4	33723284	99	0.300265
1	187186619	4	33723567	99	0.300265
1	187186619	4	33724262	99	0.300265
1	187186619	4	33725405	99	0.314981
1	187186619	4	33725631	99	0.314981
1	187186619	4	33725713	99	0.314981
1	187186619	4	33726506	99	0.314981
1	187186619	4	33726675	99	0.314981
1	187186619	4	33728153	99	0.314981
1	187186619	4	33728615	99	0.314981
1	187186619	4	33728864	99	0.314981
1	187186619	4	33728865	99	0.314981
1	187186619	4	33728895	99	0.314981
1	187186619	4	33728922	99	0.314981
1	187186619	4	33729231	99	0.314981
1	187186619	4	33729617	99	0.314981
1	187186619	4	33729711	99	0.314981
1	187186619	4	33729776	99	0.314981
1	187186619	4	33729812	99	0.314981
1	187186619	4	33729933	99	0.314981
1	187186619	4	33729954	99	0.314981
1	187186619	4	33730175	99	0.314981
1	187186619	4	33730221	99	0.314981
1	187186619	4	33730652	99	0.314981
1	187186619	4	33730683	99	0.314981
1	187186619	4	33730876	99	0.314981
1	187186619	4	33731022	99	0.314981
1	187186619	4	33731075	99	0.314981
1	187186619	4	33731120	99	0.314981
1	187186619	4	33731149	99	0.314981
1	187186619	4	33731359	99	0.314981
1	187186619	4	33731477	99	0.314981
1	187186619	4	33731725	99	0.314981
1	187186619	4	33731801	99	0.314981
1	187186619	4	33731818	99	0.314981
1	187186619	4	33731874	99	0.314981
1	187186619	4	33731881	99	0.314981
1	187186619	4	33732554	99	0.314981
1	187186619	4	33733107	99	0.314981
1	187186619	4	33733213	99	0.314981
1	187186619	4	33733376	99	0.314981
1	187186619	4	33733475	99	0.314981
1	187186619	4	33733482	99	0.314981
1	187186619	4	33733643	99	0.314981
1	187186619	4	33733757	99	0.314981
1	187186619	4	33733962	99	0.314981
1	187186619	4	33734008	99	0.314981
1	187186619	4	33734587	99	0.314981
1	187186619	4	33734690	99	0.314981
1	187186619	4	33735331	99	0.314981
1	187186619	4	33735395	99	0.314981
1	187186619	4	33735435	99	0.314981
1	187186619	4	33735440	99	0.314981
1	187186619	4	33735695	99	0.314981
1	187186619	4	33735802	99	0.314981
1	187186619	4	33736165	99	0.314981
1	187186619	4	33736362	99	0.314981
1	187186619	4	33736622	99	0.314981
1	187186619	4	33736828	99	0.314981
1	187186619	4	33737266	99	0.314981
1	187186619	4	33737296	99	0.314981
1	187186619	4	33737372	99	0.314981
1	187186619	4	33737674	99	0.314981
1	187186619	4	33737759	99	0.314981
1	187186619	4	33737772	99	0.314981
1	187186619	4	33737899	99	0.314981
1	187186619	4	33737944	99	0.314981
1	187186619	4	33738150	99	0.314981
1	187186619	4	33738371	99	0.314981
1	187186619	4	33738578	99	0.314981
1	187186619	4	33738654	99	0.314981
1	187186619	4	33738740	99	0.314981
1	187186619	4	33739340	99	0.314981
1	187186619	4	33739488	99	0.314981
1	187186768	4	33653757	99	0.300265
1	187186768	4	33655292	99	0.300265
1	187186768	4	33657126	99	0.300265
1	187186768	4	33658066	99	0.300265
1	187186768	4	33658459	99	0.300265
1	187186768	4	33658676	99	0.300265
1	187186768	4	33661435	99	0.300265
1	187186768	4	33662056	99	0.300265
1	187186768	4	33662124	99	0.300265
1	187186768	4	33663078	99	0.300265
1	187186768	4	33664488	99	0.300265
1	187186768	4	33665133	99	0.300265
1	187186768	4	33666400	99	0.300265
1	187186768	4	33666588	99	0.300265
1	187186768	4	33668235	99	0.300265
1	187186768	4	33668380	99	0.300265
1	187186768	4	33669293	99	0.300265
1	187186768	4	33670355	99	0.300265
1	187186768	4	33670840	99	0.300265
1	187186768	4	33671090	99	0.300265
1	187186768	4	33671412	99	0.300265
1	187186768	4	33674642	99	0.300265
1	187186768	4	33675290	99	0.300265
1	187186768	4	33676800	99	0.300265
1	187186768	4	33677120	99	0.300265
1	187186768	4	33677276	99	0.300265
1	187186768	4	33678116	99	0.300265
1	187186768	4	33678662	99	0.300265
1	187186768	4	33679539	99	0.300265
1	187186768	4	33679588	99	0.300265
1	187186768	4	33679619	99	0.300265
1	187186768	4	33680069	99	0.300265
1	187186768	4	33680174	99	0.300265
1	187186768	4	33681016	99	0.300265
1	187186768	4	33681108	99	0.316488
1	187186768	4	33681750	99	0.300265
1	187186768	4	33682353	99	0.300265
1	187186768	4	33682460	99	0.300265
1	187186768	4	33682959	99	0.300265
1	187186768	4	33683908	99	0.300265
1	187186768	4	33684995	99	0.300265
1	187186768	4	33686138	99	0.300265
1	187186768	4	33686562	99	0.300265
1	187186768	4	33686660	99	0.300265
1	187186768	4	33686974	99	0.300265
1	187186768	4	33687196	99	0.300265
1	187186768	4	33688886	99	0.300265
1	187186768	4	33689067	99	0.300265
1	187186768	4	33689490	99	0.300265
1	187186768	4	33689708	99	0.300265
1	187186768	4	33689724	99	0.300265
1	187186768	4	33691405	99	0.300265
1	187186768	4	33691904	99	0.300265
1	187186768	4	33691930	99	0.300265
1	187186768	4	33692652	99	0.300265
1	187186768	4	33692888	99	0.300265
1	187186768	4	33693330	99	0.300265
1	187186768	4	33694666	99	0.300265
1	187186768	4	33695359	99	0.300265
1	187186768	4	33696234	99	0.300265
1	187186768	4	33697873	99	0.300265
1	187186768	4	33698200	99	0.300265
1	187186768	4	33699210	99	0.300265
1	187186768	4	33699859	99	0.300265
1	187186768	4	33700983	99	0.300265
1	187186768	4	33701461	99	0.300265
1	187186768	4	33701555	99	0.300265
1	187186768	4	33701687	99	0.300265
1	187186768	4	33701824	99	0.300265
1	187186768	4	33701825	99	0.300265
1	187186768	4	33701920	99	0.300265
1	187186768	4	33702522	99	0.300265
1	187186768	4	33702749	99	0.300265
1	187186768	4	33702758	99	0.300265
1	187186768	4	33703680	99	0.300265
1	187186768	4	33704296	99	0.300265
1	187186768	4	33704589	99	0.300265
1	187186768	4	33705060	99	0.300265
1	187186768	4	33705850	99	0.300265
1	187186768	4	33705996	99	0.300265
1	187186768	4	33706615	99	0.300265
1	187186768	4	33706768	99	0.300265
1	187186768	4	33706961	99	0.300265
1	187186768	4	33707621	99	0.300265
1	187186768	4	33707628	99	0.300265
1	187186768	4	33708059	99	0.300265
1	187186768	4	33708074	99	0.300265
1	187186768	4	33708152	99	0.300265
1	187186768	4	33708740	99	0.300265
1	187186768	4	33708824	99	0.300265
1	187186768	4	33708835	99	0.300265
1	187186768	4	33708839	99	0.300265
1	187186768	4	33708993	99	0.300265
1	187186768	4	33709675	99	0.300265
1	187186768	4	33709759	99	0.300265
1	187186768	4	33709926	99	0.300265
1	187186768	4	33710204	99	0.300265
1	187186768	4	33710584	99	0.300265
1	187186768	4	33710817	99	0.300265
1	187186768	4	33710829	99	0.300265
1	187186768	4	33711007	99	0.300265
1	187186768	4	33711686	99	0.300265
1	187186768	4	33711830	99	0.300265
1	187186768	4	33711926	99	0.300265
1	187186768	4	33712087	99	0.300265
1	187186768	4	33712418	99	0.300265
1	187186768	4	33712631	99	0.300265
1	187186768	4	33712717	99	0.300265
1	187186768	4	33712944	99	0.300265
1	187186768	4	33713291	99	0.300265
1	187186768	4	33713384	99	0.300265
1	187186768	4	33713463	99	0.300265
1	187186768	4	33714203	99	0.300265
1	187186768	4	33714385	99	0.300265
1	187186768	4	33714566	99	0.300265
1	187186768	4	33715339	99	0.300265
1	187186768	4	33715418	99	0.300265
1	187186768	4	33715771	99	0.300265
1	187186768	4	33716016	99	0.300265
1	187186768	4	33716085	99	0.300265
1	187186768	4	33716311	99	0.300265
1	187186768	4	33716979	99	0.300265
1	187186768	4	33717042	99	0.300265
1	187186768	4	33717820	99	0.300265
1	187186768	4	33718625	99	0.300265
1	187186768	4	33718663	99	0.300265
1	187186768	4	33718892	99	0.300265
1	187186768	4	33719030	99	0.300265
1	187186768	4	33719597	99	0.300265
1	187186768	4	33720126	99	0.300265
1	187186768	4	33720130	99	0.300265
1	187186768	4	33721064	99	0.300265
1	187186768	4	33721205	99	0.300265
1	187186768	4	33721327	99	0.300265
1	187186768	4	33721443	99	0.300265
1	187186768	4	33721876	99	0.300265
1	187186768	4	33722198	99	0.300265
1	187186768	4	33722226	99	0.300265
1	187186768	4	33722764	99	0.300265
1	187186768	4	33723284	99	0.300265
1	187186768	4	33723567	99	0.300265
1	187186768	4	33724262	99	0.300265
1	187186768	4	33725405	99	0.314981
1	187186768	4	33725631	99	0.314981
1	187186768	4	33725713	99	0.314981
1	187186768	4	33726506	99	0.314981
1	187186768	4	33726675	99	0.314981
1	187186768	4	33728153	99	0.314981
1	187186768	4	33728615	99	0.314981
1	187186768	4	33728864	99	0.314981
1	187186768	4	33728865	99	0.314981
1	187186768	4	33728895	99	0.314981
1	187186768	4	33728922	99	0.314981
1	187186768	4	33729231	99	0.314981
1	187186768	4	33729617	99	0.314981
1	187186768	4	33729711	99	0.314981
1	187186768	4	33729776	99	0.314981
1	187186768	4	33729812	99	0.314981
1	187186768	4	33729933	99	0.314981
1	187186768	4	33729954	99	0.314981
1	187186768	4	33730175	99	0.314981
1	187186768	4	33730221	99	0.314981
1	187186768	4	33730652	99	0.314981
1	187186768	4	33730683	99	0.314981
1	187186768	4	33730876	99	0.314981
1	187186768	4	33731022	99	0.314981
1	187186768	4	33731075	99	0.314981
1	187186768	4	33731120	99	0.314981
1	187186768	4	33731149	99	0.314981
1	187186768	4	33731359	99	0.314981
1	187186768	4	33731477	99	0.314981
1	187186768	4	33731725	99	0.314981
1	187186768	4	33731801	99	0.314981
1	187186768	4	33731818	99	0.314981
1	187186768	4	33731874	99	0.314981
1	187186768	4	33731881	99	0.314981
1	187186768	4	33732554	99	0.314981
1	187186768	4	33733107	99	0.314981
1	187186768	4	33733213	99	0.314981
1	187186768	4	33733376	99	0.314981
1	187186768	4	33733475	99	0.314981
1	187186768	4	33733482	99	0.314981
1	187186768	4	33733643	99	0.314981
1	187186768	4	33733757	99	0.314981
1	187186768	4	33733962	99	0.314981
1	187186768	4	33734008	99	0.314981
1	187186768	4	33734587	99	0.314981
1	187186768	4	33734690	99	0.314981
1	187186768	4	33735331	99	0.314981
1	187186768	4	33735395	99	0.314981
1	187186768	4	33735435	99	0.314981
1	187186768	4	33735440	99	0.314981
1	187186768	4	33735695	99	0.314981
1	187186768	4	33735802	99	0.314981
1	187186768	4	33736165	99	0.314981
1	187186768	4	33736362	99	0.314981
1	187186768	4	33736622	99	0.314981
1	187186768	4	33736828	99	0.314981
1	187186768	4	33737266	99	0.314981
1	187186768	4	33737296	99	0.314981
1	187186768	4	33737372	99	0.314981
1	187186768	4	33737674	99	0.314981
1	187186768	4	33737759	99	0.314981
1	187186768	4	33737772	99	0.314981
1	187186768	4	33737899	99	0.314981
1	187186768	4	33737944	99	0.314981
1	187186768	4	33738150	99	0.314981
1	187186768	4	33738371	99	0.314981
1	187186768	4	33738578	99	0.314981
1	187186768	4	33738654	99	0.314981
1	187186768	4	33738740	99	0.314981
1	187186768	4	33739340	99	0.314981
1	187186768	4	33739488	99	0.314981
1	187188542	4	33653757	99	0.300265
1	187188542	4	33655292	99	0.300265
1	187188542	4	33657126	99	0.300265
1	187188542	4	33658066	99	0.300265
1	187188542	4	33658459	99	0.300265
1	187188542	4	33658676	99	0.300265
1	187188542	4	33661435	99	0.300265
1	187188542	4	33662056	99	0.300265
1	187188542	4	33662124	99	0.300265
1	187188542	4	33663078	99	0.300265
1	187188542	4	33664488	99	0.300265
1	187188542	4	33665133	99	0.300265
1	187188542	4	33666400	99	0.300265
1	187188542	4	33666588	99	0.300265
1	187188542	4	33668235	99	0.300265
1	187188542	4	33668380	99	0.300265
1	187188542	4	33669293	99	0.300265
1	187188542	4	33670355	99	0.300265
1	187188542	4	33670840	99	0.300265
1	187188542	4	33671090	99	0.300265
1	187188542	4	33671412	99	0.300265
1	187188542	4	33674642	99	0.300265
1	187188542	4	33675290	99	0.300265
1	187188542	4	33676800	99	0.300265
1	187188542	4	33677120	99	0.300265
1	187188542	4	33677276	99	0.300265
1	187188542	4	33678116	99	0.300265
1	187188542	4	33678662	99	0.300265
1	187188542	4	33679539	99	0.300265
1	187188542	4	33679588	99	0.300265
1	187188542	4	33679619	99	0.300265
1	187188542	4	33680069	99	0.300265
1	187188542	4	33680174	99	0.300265
1	187188542	4	33681016	99	0.300265
1	187188542	4	33681108	99	0.316488
1	187188542	4	33681750	99	0.300265
1	187188542	4	33682353	99	0.300265
1	187188542	4	33682460	99	0.300265
1	187188542	4	33682959	99	0.300265
1	187188542	4	33683908	99	0.300265
1	187188542	4	33684995	99	0.300265
1	187188542	4	33686138	99	0.300265
1	187188542	4	33686562	99	0.300265
1	187188542	4	33686660	99	0.300265
1	187188542	4	33686974	99	0.300265
1	187188542	4	33687196	99	0.300265
1	187188542	4	33688886	99	0.300265
1	187188542	4	33689067	99	0.300265
1	187188542	4	33689490	99	0.300265
1	187188542	4	33689708	99	0.300265
1	187188542	4	33689724	99	0.300265
1	187188542	4	33691405	99	0.300265
1	187188542	4	33691904	99	0.300265
1	187188542	4	33691930	99	0.300265
1	187188542	4	33692652	99	0.300265
1	187188542	4	33692888	99	0.300265
1	187188542	4	33693330	99	0.300265
1	187188542	4	33694666	99	0.300265
1	187188542	4	33695359	99	0.300265
1	187188542	4	33696234	99	0.300265
1	187188542	4	33697873	99	0.300265
1	187188542	4	33698200	99	0.300265
1	187188542	4	33699210	99	0.300265
1	187188542	4	33699859	99	0.300265
1	187188542	4	33700983	99	0.300265
1	187188542	4	33701461	99	0.300265
1	187188542	4	33701555	99	0.300265
1	187188542	4	33701687	99	0.300265
1	187188542	4	33701824	99	0.300265
1	187188542	4	33701825	99	0.300265
1	187188542	4	33701920	99	0.300265
1	187188542	4	33702522	99	0.300265
1	187188542	4	33702749	99	0.300265
1	187188542	4	33702758	99	0.300265
1	187188542	4	33703680	99	0.300265
1	187188542	4	33704296	99	0.300265
1	187188542	4	33704589	99	0.300265
1	187188542	4	33705060	99	0.300265
1	187188542	4	33705850	99	0.300265
1	187188542	4	33705996	99	0.300265
1	187188542	4	33706615	99	0.300265
1	187188542	4	33706768	99	0.300265
1	187188542	4	33706961	99	0.300265
1	187188542	4	33707621	99	0.300265
1	187188542	4	33707628	99	0.300265
1	187188542	4	33708059	99	0.300265
1	187188542	4	33708074	99	0.300265
1	187188542	4	33708152	99	0.300265
1	187188542	4	33708740	99	0.300265
1	187188542	4	33708824	99	0.300265
1	187188542	4	33708835	99	0.300265
1	187188542	4	33708839	99	0.300265
1	187188542	4	33708993	99	0.300265
1	187188542	4	33709675	99	0.300265
1	187188542	4	33709759	99	0.300265
1	187188542	4	33709926	99	0.300265
1	187188542	4	33710204	99	0.300265
1	187188542	4	33710584	99	0.300265
1	187188542	4	33710817	99	0.300265
1	187188542	4	33710829	99	0.300265
1	187188542	4	33711007	99	0.300265
1	187188542	4	33711686	99	0.300265
1	187188542	4	33711830	99	0.300265
1	187188542	4	33711926	99	0.300265
1	187188542	4	33712087	99	0.300265
1	187188542	4	33712418	99	0.300265
1	187188542	4	33712631	99	0.300265
1	187188542	4	33712717	99	0.300265
1	187188542	4	33712944	99	0.300265
1	187188542	4	33713291	99	0.300265
1	187188542	4	33713384	99	0.300265
1	187188542	4	33713463	99	0.300265
1	187188542	4	33714203	99	0.300265
1	187188542	4	33714385	99	0.300265
1	187188542	4	33714566	99	0.300265
1	187188542	4	33715339	99	0.300265
1	187188542	4	33715418	99	0.300265
1	187188542	4	33715771	99	0.300265
1	187188542	4	33716016	99	0.300265
1	187188542	4	33716085	99	0.300265
1	187188542	4	33716311	99	0.300265
1	187188542	4	33716979	99	0.300265
1	187188542	4	33717042	99	0.300265
1	187188542	4	33717820	99	0.300265
1	187188542	4	33718625	99	0.300265
1	187188542	4	33718663	99	0.300265
1	187188542	4	33718892	99	0.300265
1	187188542	4	33719030	99	0.300265
1	187188542	4	33719597	99	0.300265
1	187188542	4	33720126	99	0.300265
1	187188542	4	33720130	99	0.300265
1	187188542	4	33721064	99	0.300265
1	187188542	4	33721205	99	0.300265
1	187188542	4	33721327	99	0.300265
1	187188542	4	33721443	99	0.300265
1	187188542	4	33721876	99	0.300265
1	187188542	4	33722198	99	0.300265
1	187188542	4	33722226	99	0.300265
1	187188542	4	33722764	99	0.300265
1	187188542	4	33723284	99	0.300265
1	187188542	4	33723567	99	0.300265
1	187188542	4	33724262	99	0.300265
1	187188542	4	33725405	99	0.314981
1	187188542	4	33725631	99	0.314981
1	187188542	4	33725713	99	0.314981
1	187188542	4	33726506	99	0.314981
1	187188542	4	33726675	99	0.314981
1	187188542	4	33728153	99	0.314981
1	187188542	4	33728615	99	0.314981
1	187188542	4	33728864	99	0.314981
1	187188542	4	33728865	99	0.314981
1	187188542	4	33728895	99	0.314981
1	187188542	4	33728922	99	0.314981
1	187188542	4	33729231	99	0.314981
1	187188542	4	33729617	99	0.314981
1	187188542	4	33729711	99	0.314981
1	187188542	4	33729776	99	0.314981
1	187188542	4	33729812	99	0.314981
1	187188542	4	33729933	99	0.314981
1	187188542	4	33729954	99	0.314981
1	187188542	4	33730175	99	0.314981
1	187188542	4	33730221	99	0.314981
1	187188542	4	33730652	99	0.314981
1	187188542	4	33730683	99	0.314981
1	187188542	4	33730876	99	0.314981
1	187188542	4	33731022	99	0.314981
1	187188542	4	33731075	99	0.314981
1	187188542	4	33731120	99	0.314981
1	187188542	4	33731149	99	0.314981
1	187188542	4	33731359	99	0.314981
1	187188542	4	33731477	99	0.314981
1	187188542	4	33731725	99	0.314981
1	187188542	4	33731801	99	0.314981
1	187188542	4	33731818	99	0.314981
1	187188542	4	33731874	99	0.314981
1	187188542	4	33731881	99	0.314981
1	187188542	4	33732554	99	0.314981
1	187188542	4	33733107	99	0.314981
1	187188542	4	33733213	99	0.314981
1	187188542	4	33733376	99	0.314981
1	187188542	4	33733475	99	0.314981
1	187188542	4	33733482	99	0.314981
1	187188542	4	33733643	99	0.314981
1	187188542	4	33733757	99	0.314981
1	187188542	4	33733962	99	0.314981
1	187188542	4	33734008	99	0.314981
1	187188542	4	33734587	99	0.314981
1	187188542	4	33734690	99	0.314981
1	187188542	4	33735331	99	0.314981
1	187188542	4	33735395	99	0.314981
1	187188542	4	33735435	99	0.314981
1	187188542	4	33735440	99	0.314981
1	187188542	4	33735695	99	0.314981
1	187188542	4	33735802	99	0.314981
1	187188542	4	33736165	99	0.314981
1	187188542	4	33736362	99	0.314981
1	187188542	4	33736622	99	0.314981
1	187188542	4	33736828	99	0.314981
1	187188542	4	33737266	99	0.314981
1	187188542	4	33737296	99	0.314981
1	187188542	4	33737372	99	0.314981
1	187188542	4	33737674	99	0.314981
1	187188542	4	33737759	99	0.314981
1	187188542	4	33737772	99	0.314981
1	187188542	4	33737899	99	0.314981
1	187188542	4	33737944	99	0.314981
1	187188542	4	33738150	99	0.314981
1	187188542	4	33738371	99	0.314981
1	187188542	4	33738578	99	0.314981
1	187188542	4	33738654	99	0.314981
1	187188542	4	33738740	99	0.314981
1	187188542	4	33739340	99	0.314981
1	187188542	4	33739488	99	0.314981
1	187190430	4	33653757	99	0.300265
1	187190430	4	33655292	99	0.300265
1	187190430	4	33657126	99	0.300265
1	187190430	4	33658066	99	0.300265
1	187190430	4	33658459	99	0.300265
1	187190430	4	33658676	99	0.300265
1	187190430	4	33661435	99	0.300265
1	187190430	4	33662056	99	0.300265
1	187190430	4	33662124	99	0.300265
1	187190430	4	33663078	99	0.300265
1	187190430	4	33664488	99	0.300265
1	187190430	4	33665133	99	0.300265
1	187190430	4	33666400	99	0.300265
1	187190430	4	33666588	99	0.300265
1	187190430	4	33668235	99	0.300265
1	187190430	4	33668380	99	0.300265
1	187190430	4	33669293	99	0.300265
1	187190430	4	33670355	99	0.300265
1	187190430	4	33670840	99	0.300265
1	187190430	4	33671090	99	0.300265
1	187190430	4	33671412	99	0.300265
1	187190430	4	33674642	99	0.300265
1	187190430	4	33675290	99	0.300265
1	187190430	4	33676800	99	0.300265
1	187190430	4	33677120	99	0.300265
1	187190430	4	33677276	99	0.300265
1	187190430	4	33678116	99	0.300265
1	187190430	4	33678662	99	0.300265
1	187190430	4	33679539	99	0.300265
1	187190430	4	33679588	99	0.300265
1	187190430	4	33679619	99	0.300265
1	187190430	4	33680069	99	0.300265
1	187190430	4	33680174	99	0.300265
1	187190430	4	33681016	99	0.300265
1	187190430	4	33681108	99	0.316488
1	187190430	4	33681750	99	0.300265
1	187190430	4	33682353	99	0.300265
1	187190430	4	33682460	99	0.300265
1	187190430	4	33682959	99	0.300265
1	187190430	4	33683908	99	0.300265
1	187190430	4	33684995	99	0.300265
1	187190430	4	33686138	99	0.300265
1	187190430	4	33686562	99	0.300265
1	187190430	4	33686660	99	0.300265
1	187190430	4	33686974	99	0.300265
1	187190430	4	33687196	99	0.300265
1	187190430	4	33688886	99	0.300265
1	187190430	4	33689067	99	0.300265
1	187190430	4	33689490	99	0.300265
1	187190430	4	33689708	99	0.300265
1	187190430	4	33689724	99	0.300265
1	187190430	4	33691405	99	0.300265
1	187190430	4	33691904	99	0.300265
1	187190430	4	33691930	99	0.300265
1	187190430	4	33692652	99	0.300265
1	187190430	4	33692888	99	0.300265
1	187190430	4	33693330	99	0.300265
1	187190430	4	33694666	99	0.300265
1	187190430	4	33695359	99	0.300265
1	187190430	4	33696234	99	0.300265
1	187190430	4	33697873	99	0.300265
1	187190430	4	33698200	99	0.300265
1	187190430	4	33699210	99	0.300265
1	187190430	4	33699859	99	0.300265
1	187190430	4	33700983	99	0.300265
1	187190430	4	33701461	99	0.300265
1	187190430	4	33701555	99	0.300265
1	187190430	4	33701687	99	0.300265
1	187190430	4	33701824	99	0.300265
1	187190430	4	33701825	99	0.300265
1	187190430	4	33701920	99	0.300265
1	187190430	4	33702522	99	0.300265
1	187190430	4	33702749	99	0.300265
1	187190430	4	33702758	99	0.300265
1	187190430	4	33703680	99	0.300265
1	187190430	4	33704296	99	0.300265
1	187190430	4	33704589	99	0.300265
1	187190430	4	33705060	99	0.300265
1	187190430	4	33705850	99	0.300265
1	187190430	4	33705996	99	0.300265
1	187190430	4	33706615	99	0.300265
1	187190430	4	33706768	99	0.300265
1	187190430	4	33706961	99	0.300265
1	187190430	4	33707621	99	0.300265
1	187190430	4	33707628	99	0.300265
1	187190430	4	33708059	99	0.300265
1	187190430	4	33708074	99	0.300265
1	187190430	4	33708152	99	0.300265
1	187190430	4	33708740	99	0.300265
1	187190430	4	33708824	99	0.300265
1	187190430	4	33708835	99	0.300265
1	187190430	4	33708839	99	0.300265
1	187190430	4	33708993	99	0.300265
1	187190430	4	33709675	99	0.300265
1	187190430	4	33709759	99	0.300265
1	187190430	4	33709926	99	0.300265
1	187190430	4	33710204	99	0.300265
1	187190430	4	33710584	99	0.300265
1	187190430	4	33710817	99	0.300265
1	187190430	4	33710829	99	0.300265
1	187190430	4	33711007	99	0.300265
1	187190430	4	33711686	99	0.300265
1	187190430	4	33711830	99	0.300265
1	187190430	4	33711926	99	0.300265
1	187190430	4	33712087	99	0.300265
1	187190430	4	33712418	99	0.300265
1	187190430	4	33712631	99	0.300265
1	187190430	4	33712717	99	0.300265
1	187190430	4	33712944	99	0.300265
1	187190430	4	33713291	99	0.300265
1	187190430	4	33713384	99	0.300265
1	187190430	4	33713463	99	0.300265
1	187190430	4	33714203	99	0.300265
1	187190430	4	33714385	99	0.300265
1	187190430	4	33714566	99	0.300265
1	187190430	4	33715339	99	0.300265
1	187190430	4	33715418	99	0.300265
1	187190430	4	33715771	99	0.300265
1	187190430	4	33716016	99	0.300265
1	187190430	4	33716085	99	0.300265
1	187190430	4	33716311	99	0.300265
1	187190430	4	33716979	99	0.300265
1	187190430	4	33717042	99	0.300265
1	187190430	4	33717820	99	0.300265
1	187190430	4	33718625	99	0.300265
1	187190430	4	33718663	99	0.300265
1	187190430	4	33718892	99	0.300265
1	187190430	4	33719030	99	0.300265
1	187190430	4	33719597	99	0.300265
1	187190430	4	33720126	99	0.300265
1	187190430	4	33720130	99	0.300265
1	187190430	4	33721064	99	0.300265
1	187190430	4	33721205	99	0.300265
1	187190430	4	33721327	99	0.300265
1	187190430	4	33721443	99	0.300265
1	187190430	4	33721876	99	0.300265
1	187190430	4	33722198	99	0.300265
1	187190430	4	33722226	99	0.300265
1	187190430	4	33722764	99	0.300265
1	187190430	4	33723284	99	0.300265
1	187190430	4	33723567	99	0.300265
1	187190430	4	33724262	99	0.300265
1	187190430	4	33725405	99	0.314981
1	187190430	4	33725631	99	0.314981
1	187190430	4	33725713	99	0.314981
1	187190430	4	33726506	99	0.314981
1	187190430	4	33726675	99	0.314981
1	187190430	4	33728153	99	0.314981
1	187190430	4	33728615	99	0.314981
1	187190430	4	33728864	99	0.314981
1	187190430	4	33728865	99	0.314981
1	187190430	4	33728895	99	0.314981
1	187190430	4	33728922	99	0.314981
1	187190430	4	33729231	99	0.314981
1	187190430	4	33729617	99	0.314981
1	187190430	4	33729711	99	0.314981
1	187190430	4	33729776	99	0.314981
1	187190430	4	33729812	99	0.314981
1	187190430	4	33729933	99	0.314981
1	187190430	4	33729954	99	0.314981
1	187190430	4	33730175	99	0.314981
1	187190430	4	33730221	99	0.314981
1	187190430	4	33730652	99	0.314981
1	187190430	4	33730683	99	0.314981
1	187190430	4	33730876	99	0.314981
1	187190430	4	33731022	99	0.314981
1	187190430	4	33731075	99	0.314981
1	187190430	4	33731120	99	0.314981
1	187190430	4	33731149	99	0.314981
1	187190430	4	33731359	99	0.314981
1	187190430	4	33731477	99	0.314981
1	187190430	4	33731725	99	0.314981
1	187190430	4	33731801	99	0.314981
1	187190430	4	33731818	99	0.314981
1	187190430	4	33731874	99	0.314981
1	187190430	4	33731881	99	0.314981
1	187190430	4	33732554	99	0.314981
1	187190430	4	33733107	99	0.314981
1	187190430	4	33733213	99	0.314981
1	187190430	4	33733376	99	0.314981
1	187190430	4	33733475	99	0.314981
1	187190430	4	33733482	99	0.314981
1	187190430	4	33733643	99	0.314981
1	187190430	4	33733757	99	0.314981
1	187190430	4	33733962	99	0.314981
1	187190430	4	33734008	99	0.314981
1	187190430	4	33734587	99	0.314981
1	187190430	4	33734690	99	0.314981
1	187190430	4	33735331	99	0.314981
1	187190430	4	33735395	99	0.314981
1	187190430	4	33735435	99	0.314981
1	187190430	4	33735440	99	0.314981
1	187190430	4	33735695	99	0.314981
1	187190430	4	33735802	99	0.314981
1	187190430	4	33736165	99	0.314981
1	187190430	4	33736362	99	0.314981
1	187190430	4	33736622	99	0.314981
1	187190430	4	33736828	99	0.314981
1	187190430	4	33737266	99	0.314981
1	187190430	4	33737296	99	0.314981
1	187190430	4	33737372	99	0.314981
1	187190430	4	33737674	99	0.314981
1	187190430	4	33737759	99	0.314981
1	187190430	4	33737772	99	0.314981
1	187190430	4	33737899	99	0.314981
1	187190430	4	33737944	99	0.314981
1	187190430	4	33738150	99	0.314981
1	187190430	4	33738371	99	0.314981
1	187190430	4	33738578	99	0.314981
1	187190430	4	33738654	99	0.314981
1	187190430	4	33738740	99	0.314981
1	187190430	4	33739340	99	0.314981
1	187190430	4	33739488	99	0.314981
1	187190563	4	33681108	99	0.313572
1	187191302	4	33681108	99	0.313572
1	187191312	4	33681108	99	0.313572
1	187191313	4	33681108	99	0.313572
1	191322094	4	1421717	99	0.329703
1	191322094	4	10027647	99	0.314738
1	191322094	4	10027651	99	0.330788
1	191322094	4	12269502	99	0.640626
1	191322094	4	12269505	99	0.640626
1	191322094	4	15938186	99	0.394089
1	191322094	4	20073039	99	0.438256
1	191322094	4	20512793	99	0.329703
1	191545703	4	1421717	99	0.373055
1	191545703	4	1673772	99	0.322473
1	191545703	4	8477441	99	0.300029
1	191545703	4	10027647	99	0.312233
1	191545703	4	10027651	99	0.333554
1	191545703	4	12269502	99	0.46878
1	191545703	4	12269505	99	0.46878
1	191545703	4	15938186	99	0.444265
1	191545703	4	20073039	99	0.442753
1	191545703	4	20512793	99	0.373055
1	192545722	4	1421717	99	0.424605
1	192545722	4	2933464	99	0.34225
1	192545722	4	10027647	99	0.457143
1	192545722	4	10027651	99	0.488929
1	192545722	4	15938186	99	0.550201
1	192545722	4	17813761	99	0.550201
1	192545722	4	17813762	99	0.550201
1	192545722	4	20512793	99	0.665303
1	192780790	4	877363	99	0.499676
1	192780790	4	877366	99	0.499676
1	192780790	4	8477441	99	0.352836
1	192780790	4	10027647	99	0.403941
1	192780790	4	10027651	99	0.386584
1	192780790	4	20512793	99	0.427721
1	193387984	4	1421717	99	0.329703
1	193387984	4	12269502	99	0.48639
1	193387984	4	12269505	99	0.48639
1	193387984	4	15938186	99	0.462929
1	193387984	4	20073039	99	0.360565
1	193387984	4	20512793	99	0.329703
1	194359343	4	1421717	99	0.350626
1	194359343	4	12269502	99	0.385144
1	194359343	4	12269505	99	0.385144
1	194359343	4	15938186	99	0.357938
1	194359343	4	20073039	99	0.33284
1	194359343	4	20512793	99	0.350626
1	196659342	4	877363	99	0.458237
1	196659342	4	877366	99	0.458237
1	196659342	4	1421717	99	0.507242
1	196659342	4	2933464	99	0.416744
1	196659342	4	3569902	99	0.316645
1	196659342	4	8477441	99	0.45813
1	196659342	4	10027647	99	0.672891
1	196659342	4	10027651	99	0.642079
1	196659342	4	12269502	99	0.405725
1	196659342	4	12269505	99	0.405725
1	196659342	4	15938186	99	0.712209
1	196659342	4	17813761	99	0.712209
1	196659342	4	17813762	99	0.712209
1	196659342	4	20512793	99	0.842309
1	199645571	4	2397776	99	0.319186
1	199645571	4	2397780	99	0.319186
1	199645571	4	2397803	99	0.319186
1	199646542	4	2397776	99	0.319186
1	199646542	4	2397780	99	0.319186
1	199646542	4	2397803	99	0.319186
1	200393093	4	20489905	99	0.301271
1	201004946	4	7625264	99	0.316358
1	201063041	4	877363	99	0.371761
1	201063041	4	877366	99	0.371761
1	201063041	4	1421717	99	0.537435
1	201063041	4	2933464	99	0.44656
1	201063041	4	3569902	99	0.333399
1	201063041	4	8477441	99	0.387164
1	201063041	4	9126058	99	0.311261
1	201063041	4	10027647	99	0.616295
1	201063041	4	10027651	99	0.650623
1	201063041	4	12269502	99	0.387086
1	201063041	4	12269505	99	0.387086
1	201063041	4	15938186	99	0.7226
1	201063041	4	17813761	99	0.798351
1	201063041	4	17813762	99	0.798351
1	201063041	4	20512793	99	0.811285
1	201129763	4	9683059	99	0.30276
1	201129763	4	9685280	99	0.30276
1	201129764	4	9683059	99	0.30276
1	201129764	4	9685280	99	0.30276
1	202172594	4	26133507	99	0.303689
1	202175004	4	26133507	99	0.303689
1	203368819	4	33155461	99	0.301496
1	203368819	4	33156767	99	0.301496
1	203368819	4	33165855	99	0.301496
1	203369142	4	33155461	99	0.301496
1	203369142	4	33156767	99	0.301496
1	203369142	4	33165855	99	0.301496
1	203369309	4	33155461	99	0.301496
1	203369309	4	33156767	99	0.301496
1	203369309	4	33165855	99	0.301496
1	203369829	4	33155461	99	0.301496
1	203369829	4	33156767	99	0.301496
1	203369829	4	33165855	99	0.301496
1	203370086	4	33155461	99	0.301496
1	203370086	4	33156767	99	0.301496
1	203370086	4	33165855	99	0.301496
1	203370193	4	33155461	99	0.301496
1	203370193	4	33156767	99	0.301496
1	203370193	4	33165855	99	0.301496
1	203370230	4	33155461	99	0.301496
1	203370230	4	33156767	99	0.301496
1	203370230	4	33165855	99	0.301496
1	203371408	4	33155461	99	0.301496
1	203371408	4	33156767	99	0.301496
1	203371408	4	33165855	99	0.301496
1	204128393	4	877363	99	0.404593
1	204128393	4	877366	99	0.404593
1	204128393	4	1421717	99	0.598347
1	204128393	4	2933464	99	0.472
1	204128393	4	3569902	99	0.391894
1	204128393	4	8477441	99	0.435557
1	204128393	4	9126058	99	0.304343
1	204128393	4	10027647	99	0.693039
1	204128393	4	10027651	99	0.731151
1	204128393	4	12269502	99	0.459519
1	204128393	4	12269505	99	0.459519
1	204128393	4	15938186	99	0.806641
1	204128393	4	17813761	99	0.806641
1	204128393	4	17813762	99	0.806641
1	204128393	4	20073039	99	0.336189
1	204128393	4	20512793	99	0.882933
1	204128394	4	877363	99	0.404593
1	204128394	4	877366	99	0.404593
1	204128394	4	1421717	99	0.598347
1	204128394	4	2933464	99	0.472
1	204128394	4	3569902	99	0.391894
1	204128394	4	8477441	99	0.435557
1	204128394	4	9126058	99	0.304343
1	204128394	4	10027647	99	0.693039
1	204128394	4	10027651	99	0.731151
1	204128394	4	12269502	99	0.459519
1	204128394	4	12269505	99	0.459519
1	204128394	4	15938186	99	0.806641
1	204128394	4	17813761	99	0.806641
1	204128394	4	17813762	99	0.806641
1	204128394	4	20073039	99	0.336189
1	204128394	4	20512793	99	0.882933
1	204128396	4	877363	99	0.404593
1	204128396	4	877366	99	0.404593
1	204128396	4	1421717	99	0.598347
1	204128396	4	2933464	99	0.472
1	204128396	4	3569902	99	0.391894
1	204128396	4	8477441	99	0.435557
1	204128396	4	9126058	99	0.304343
1	204128396	4	10027647	99	0.693039
1	204128396	4	10027651	99	0.731151
1	204128396	4	12269502	99	0.459519
1	204128396	4	12269505	99	0.459519
1	204128396	4	15938186	99	0.806641
1	204128396	4	17813761	99	0.806641
1	204128396	4	17813762	99	0.806641
1	204128396	4	20073039	99	0.336189
1	204128396	4	20512793	99	0.882933
1	204133022	4	3574162	99	0.306664
1	204133022	4	3574163	99	0.306664
1	204133174	4	3574162	99	0.306664
1	204133174	4	3574163	99	0.306664
1	204133673	4	3574162	99	0.306664
1	204133673	4	3574163	99	0.306664
1	204134261	4	3574162	99	0.306664
1	204134261	4	3574163	99	0.306664
1	204134832	4	3574162	99	0.306664
1	204134832	4	3574163	99	0.306664
1	204134881	4	3574162	99	0.306664
1	204134881	4	3574163	99	0.306664
1	204136598	4	3574162	99	0.306664
1	204136598	4	3574163	99	0.306664
1	204136628	4	3574162	99	0.306664
1	204136628	4	3574163	99	0.306664
1	204136910	4	3574162	99	0.306664
1	204136910	4	3574163	99	0.306664
1	204136941	4	3574162	99	0.306664
1	204136941	4	3574163	99	0.306664
1	204137875	4	3574162	99	0.306664
1	204137875	4	3574163	99	0.306664
1	204138458	4	3574162	99	0.306664
1	204138458	4	3574163	99	0.306664
1	204138677	4	3574162	99	0.306664
1	204138677	4	3574163	99	0.306664
1	204139115	4	3574162	99	0.306664
1	204139115	4	3574163	99	0.306664
1	204139302	4	3574162	99	0.306664
1	204139302	4	3574163	99	0.306664
1	204139486	4	3574162	99	0.306664
1	204139486	4	3574163	99	0.306664
1	204140184	4	3574162	99	0.306664
1	204140184	4	3574163	99	0.306664
1	204140375	4	3574162	99	0.306664
1	204140375	4	3574163	99	0.306664
1	204141339	4	3574162	99	0.306664
1	204141339	4	3574163	99	0.306664
1	204143007	4	3574162	99	0.306664
1	204143007	4	3574163	99	0.306664
1	204143586	4	3574162	99	0.306664
1	204143586	4	3574163	99	0.306664
1	204143902	4	3574162	99	0.306664
1	204143902	4	3574163	99	0.306664
1	204144175	4	3574162	99	0.306664
1	204144175	4	3574163	99	0.306664
1	204315839	4	5858591	99	0.341758
1	205308914	4	877363	99	0.589853
1	205308914	4	877366	99	0.589853
1	205308914	4	5448293	99	0.322718
1	205308914	4	8477441	99	0.332573
1	205308914	4	10027651	99	0.32018
1	205308914	4	15938186	99	0.370763
1	205308914	4	17813761	99	0.370763
1	205308914	4	17813762	99	0.370763
1	205308914	4	20512793	99	0.462378
1	205767097	4	877363	99	0.341014
1	205767097	4	877366	99	0.341014
1	205767097	4	1421717	99	0.480541
1	205767097	4	2933464	99	0.361607
1	205767097	4	3569902	99	0.318264
1	205767097	4	8477441	99	0.342077
1	205767097	4	10027647	99	0.544785
1	205767097	4	10027651	99	0.575574
1	205767097	4	12269502	99	0.371429
1	205767097	4	12269505	99	0.371429
1	205767097	4	15938186	99	0.716582
1	205767097	4	17813761	99	0.716582
1	205767097	4	17813762	99	0.716582
1	205767097	4	20512793	99	0.744186
1	206516994	4	1421717	99	0.458679
1	206516994	4	3569902	99	0.359609
1	206516994	4	3615475	99	0.325
1	206516994	4	10027647	99	0.446429
1	206516994	4	10027651	99	0.472321
1	206516994	4	12269502	99	0.376923
1	206516994	4	12269505	99	0.376923
1	206516994	4	15938186	99	0.535937
1	206516994	4	17813761	99	0.412723
1	206516994	4	17813762	99	0.412723
1	206516994	4	20512793	99	0.519103
1	206566904	4	9982872	99	0.494898
1	206903392	4	877363	99	0.56167
1	206903392	4	877366	99	0.56167
1	206903392	4	1421717	99	0.43374
1	206903392	4	2933464	99	0.34
1	206903392	4	3569225	99	0.381689
1	206903392	4	3569248	99	0.318327
1	206903392	4	3569902	99	0.307276
1	206903392	4	8477441	99	0.379086
1	206903392	4	9126129	99	0.317965
1	206903392	4	10027647	99	0.483252
1	206903392	4	10027651	99	0.518389
1	206903392	4	12269502	99	0.33101
1	206903392	4	12269505	99	0.33101
1	206903392	4	15938186	99	0.581055
1	206903392	4	17813761	99	0.581055
1	206903392	4	17813762	99	0.581055
1	206903392	4	20512793	99	0.675177
1	206903395	4	877363	99	0.56167
1	206903395	4	877366	99	0.56167
1	206903395	4	1421717	99	0.43374
1	206903395	4	2933464	99	0.34
1	206903395	4	3569225	99	0.381689
1	206903395	4	3569248	99	0.318327
1	206903395	4	3569902	99	0.307276
1	206903395	4	8477441	99	0.379086
1	206903395	4	9126129	99	0.317965
1	206903395	4	10027647	99	0.483252
1	206903395	4	10027651	99	0.518389
1	206903395	4	12269502	99	0.33101
1	206903395	4	12269505	99	0.33101
1	206903395	4	15938186	99	0.581055
1	206903395	4	17813761	99	0.581055
1	206903395	4	17813762	99	0.581055
1	206903395	4	20512793	99	0.675177
1	206920526	4	12269502	99	0.417225
1	206920526	4	12269505	99	0.417225
1	206920526	4	15938186	99	0.330788
1	210388995	4	13795411	99	0.332174
1	210388995	4	13802087	99	0.315362
1	210388997	4	13795411	99	0.332174
1	210388997	4	13802087	99	0.315362
1	210389417	4	13795411	99	0.305471
1	210390082	4	13795411	99	0.305471
1	210392838	4	13795411	99	0.305471
1	210397156	4	13795411	99	0.305471
1	210399652	4	13795411	99	0.31169
1	210399713	4	13795411	99	0.305471
1	210399786	4	13795411	99	0.305471
1	210402190	4	13795411	99	0.305471
1	210476040	4	20141786	99	0.319948
1	210476040	4	20143401	99	0.319948
1	210476040	4	20143958	99	0.319948
1	210476040	4	20144877	99	0.319948
1	210476040	4	20147658	99	0.319948
1	210476040	4	20147825	99	0.319948
1	210476040	4	20150255	99	0.319948
1	210476040	4	20151693	99	0.319948
1	210476040	4	20151909	99	0.319948
1	210476040	4	20152383	99	0.329472
1	210476040	4	20154417	99	0.319948
1	210476040	4	20155890	99	0.319948
1	210476040	4	20157339	99	0.319948
1	210476040	4	20158497	99	0.319948
1	210476040	4	20159593	99	0.319948
1	210476040	4	20160427	99	0.319948
1	210476040	4	20160543	99	0.319948
1	210476040	4	20164371	99	0.319948
1	210476040	4	20164900	99	0.319948
1	210476040	4	20168785	99	0.319948
1	210476040	4	20170034	99	0.319948
1	210476040	4	20176235	99	0.319948
1	210476040	4	20179902	99	0.3564
1	210476040	4	20180788	99	0.319948
1	210476040	4	20180870	99	0.319948
1	210476040	4	20182406	99	0.319948
1	210476040	4	20182453	99	0.319948
1	210476040	4	20182873	99	0.319948
1	210476040	4	20183937	99	0.319948
1	210476040	4	20184166	99	0.319948
1	210476040	4	20186095	99	0.319948
1	210476040	4	20186454	99	0.319948
1	210476040	4	20187812	99	0.319948
1	210476040	4	20188611	99	0.319948
1	210476040	4	20191239	99	0.319948
1	210476040	4	20192834	99	0.319948
1	210476040	4	20195890	99	0.319948
1	210476040	4	20197004	99	0.319948
1	210476040	4	20198377	99	0.319948
1	210476040	4	20202113	99	0.319948
1	210476040	4	20203670	99	0.319948
1	210476040	4	20206215	99	0.319948
1	210476040	4	20208200	99	0.319948
1	210476040	4	20209906	99	0.319948
1	210476040	4	20211471	99	0.319948
1	210476040	4	20212616	99	0.319948
1	210476040	4	20212716	99	0.319948
1	210476040	4	20212925	99	0.319948
1	167025898	4	47537609	99	0.30224
1	167025898	4	49323052	99	0.311459
1	167025898	4	57686618	99	0.304594
1	167025898	4	71462753	99	0.34794
1	167025901	4	47537609	99	0.30224
1	167025901	4	49323052	99	0.311459
1	167025901	4	57686618	99	0.304594
1	167025901	4	71462753	99	0.34794
1	167025903	4	47537609	99	0.30224
1	167025903	4	49323052	99	0.311459
1	167025903	4	57686618	99	0.304594
1	167025903	4	71462753	99	0.34794
1	168059863	4	39771800	99	0.360565
1	168059863	4	47537609	99	0.315091
1	168059863	4	57686618	99	0.323077
1	168059863	4	71462753	99	0.397115
1	168205652	4	39771800	99	0.355142
1	168205652	4	47537609	99	0.466326
1	168205652	4	57686618	99	0.384
1	168205652	4	65297554	99	0.317669
1	168205652	4	71462753	99	0.472
1	168205653	4	39771800	99	0.355142
1	168205653	4	47537609	99	0.466326
1	168205653	4	57686618	99	0.384
1	168205653	4	65297554	99	0.317669
1	168205653	4	71462753	99	0.472
1	169344460	4	49100692	99	0.338064
1	169344460	4	49649607	99	0.341763
1	169344460	4	71462753	99	0.359594
1	169939252	4	60923714	99	0.307029
1	169939252	4	60924489	99	0.307029
1	169939252	4	60929487	99	0.307029
1	169939252	4	60975073	99	0.303595
1	169939252	4	60977518	99	0.303595
1	169939252	4	60978812	99	0.303595
1	169939252	4	60980158	99	0.303595
1	169939252	4	60986990	99	0.303595
1	169939252	4	60987002	99	0.303595
1	169939252	4	60988293	99	0.303595
1	169939252	4	60990227	99	0.303595
1	169939252	4	60992167	99	0.303595
1	169939252	4	60993715	99	0.303595
1	170138215	4	63731205	99	0.302361
1	170138215	4	63731500	99	0.302361
1	170138215	4	63734318	99	0.302361
1	170138500	4	63731205	99	0.302361
1	170138500	4	63731500	99	0.302361
1	170138500	4	63734318	99	0.302361
1	170138633	4	63731205	99	0.302361
1	170138633	4	63731500	99	0.302361
1	170138633	4	63734318	99	0.302361
1	170138952	4	63731205	99	0.302361
1	170138952	4	63731500	99	0.302361
1	170138952	4	63734318	99	0.302361
1	170141746	4	63731205	99	0.302361
1	170141746	4	63731500	99	0.302361
1	170141746	4	63734318	99	0.302361
1	170142309	4	63731205	99	0.302361
1	170142309	4	63731500	99	0.302361
1	170142309	4	63734318	99	0.302361
1	170142399	4	63731205	99	0.302361
1	170142399	4	63731500	99	0.302361
1	170142399	4	63734318	99	0.302361
1	170143426	4	63731205	99	0.302361
1	170143426	4	63731500	99	0.302361
1	170143426	4	63734318	99	0.302361
1	170145798	4	63731205	99	0.302361
1	170145798	4	63731500	99	0.302361
1	170145798	4	63734318	99	0.302361
1	170147492	4	63731205	99	0.302361
1	170147492	4	63731500	99	0.302361
1	170147492	4	63734318	99	0.302361
1	170148167	4	63731205	99	0.302361
1	170148167	4	63731500	99	0.302361
1	170148167	4	63734318	99	0.302361
1	170150207	4	63731205	99	0.302361
1	170150207	4	63731500	99	0.302361
1	170150207	4	63734318	99	0.302361
1	170150423	4	63731205	99	0.302361
1	170150423	4	63731500	99	0.302361
1	170150423	4	63734318	99	0.302361
1	170152636	4	63731205	99	0.302361
1	170152636	4	63731500	99	0.302361
1	170152636	4	63734318	99	0.302361
1	170152927	4	63731205	99	0.302361
1	170152927	4	63731500	99	0.302361
1	170152927	4	63734318	99	0.302361
1	170153587	4	63731205	99	0.302361
1	170153587	4	63731500	99	0.302361
1	170153587	4	63734318	99	0.302361
1	170154068	4	63731205	99	0.302361
1	170154068	4	63731500	99	0.302361
1	170154068	4	63734318	99	0.302361
1	170155333	4	63731205	99	0.302361
1	170155333	4	63731500	99	0.302361
1	170155333	4	63734318	99	0.302361
1	170156536	4	63731205	99	0.302361
1	170156536	4	63731500	99	0.302361
1	170156536	4	63734318	99	0.302361
1	170157192	4	63731205	99	0.302361
1	170157192	4	63731500	99	0.302361
1	170157192	4	63734318	99	0.302361
1	170157383	4	63731205	99	0.302361
1	170157383	4	63731500	99	0.302361
1	170157383	4	63734318	99	0.302361
1	170158210	4	63731205	99	0.302361
1	170158210	4	63731500	99	0.302361
1	170158210	4	63734318	99	0.302361
1	170159800	4	63731205	99	0.302361
1	170159800	4	63731500	99	0.302361
1	170159800	4	63734318	99	0.302361
1	170159864	4	63731205	99	0.302361
1	170159864	4	63731500	99	0.302361
1	170159864	4	63734318	99	0.302361
1	170162200	4	63731205	99	0.302361
1	170162200	4	63731500	99	0.302361
1	170162200	4	63734318	99	0.302361
1	170162520	4	63731205	99	0.302361
1	170162520	4	63731500	99	0.302361
1	170162520	4	63734318	99	0.302361
1	170163090	4	63731205	99	0.302361
1	170163090	4	63731500	99	0.302361
1	170163090	4	63734318	99	0.302361
1	171530146	4	47537609	99	0.749282
1	171530146	4	47582350	99	0.401648
1	171530146	4	47582359	99	0.401648
1	171530146	4	49094204	99	0.398336
1	171530146	4	49100692	99	0.399598
1	171530146	4	49130596	99	0.40543
1	171530146	4	49130776	99	0.385631
1	171530146	4	49130778	99	0.385631
1	171530146	4	49159679	99	0.363607
1	171530146	4	49238026	99	0.452133
1	171530146	4	49238027	99	0.452133
1	171530146	4	49270470	99	0.363607
1	171530146	4	49271263	99	0.363404
1	171530146	4	49291985	99	0.439703
1	171530146	4	49309362	99	0.39919
1	171530146	4	49309787	99	0.431352
1	171530146	4	49309790	99	0.39919
1	171530146	4	49317714	99	0.406009
1	171530146	4	49320393	99	0.322289
1	171530146	4	49320394	99	0.322289
1	171530146	4	49323052	99	0.574379
1	171530146	4	49516806	99	0.31847
1	171530146	4	49570409	99	0.42758
1	171530146	4	49570415	99	0.42758
1	171530146	4	49649607	99	0.328612
1	171530146	4	57686618	99	0.561825
1	171530146	4	65297554	99	0.572245
1	171530146	4	67117028	99	0.309742
1	171530146	4	71462753	99	0.771538
1	174868328	4	55824000	99	0.30392
1	174873951	4	55824000	99	0.30392
1	174881910	4	55824000	99	0.30392
1	179352756	4	39771800	99	0.406396
1	179352756	4	47537609	99	0.687005
1	179352756	4	47582350	99	0.478337
1	179352756	4	47582359	99	0.478337
1	179352756	4	48169691	99	0.368921
1	179352756	4	49100692	99	0.373541
1	179352756	4	49130596	99	0.333292
1	179352756	4	49238026	99	0.350909
1	179352756	4	49238027	99	0.350909
1	179352756	4	49291985	99	0.407732
1	179352756	4	49309362	99	0.377656
1	179352756	4	49309787	99	0.351651
1	179352756	4	49309790	99	0.321873
1	179352756	4	49317680	99	0.354586
1	179352756	4	49317681	99	0.354586
1	179352756	4	49317714	99	0.42715
1	179352756	4	49323052	99	0.442987
1	179352756	4	49570409	99	0.378984
1	179352756	4	49570415	99	0.378984
1	179352756	4	49637037	99	0.313266
1	179352756	4	49649607	99	0.318921
1	179352756	4	54011361	99	0.343116
1	179352756	4	57686618	99	0.610239
1	179352756	4	65297554	99	0.697931
1	179352756	4	71462753	99	0.839497
1	183262875	4	47537609	99	0.533752
1	183262875	4	47582350	99	0.7525
1	183262875	4	47582359	99	0.7525
1	183262875	4	48169691	99	0.464273
1	183262875	4	49130776	99	0.331803
1	183262875	4	49130778	99	0.331803
1	183262875	4	49159679	99	0.306487
1	183262875	4	49238026	99	0.48558
1	183262875	4	49238027	99	0.48558
1	183262875	4	49292187	99	0.327004
1	183262875	4	49323052	99	0.346722
1	183262875	4	49323671	99	0.318041
1	183262875	4	49570409	99	0.398305
1	183262875	4	49570415	99	0.398305
1	183262875	4	49650902	99	0.301239
1	183262875	4	57686618	99	0.640667
1	183262875	4	65297554	99	0.682659
1	183262875	4	71462753	99	0.691802
1	191322094	4	49100692	99	0.333831
1	191322094	4	49309362	99	0.310528
1	191322094	4	49309787	99	0.402003
1	191322094	4	49309790	99	0.377511
1	191322094	4	49317714	99	0.321134
1	191322094	4	49649607	99	0.330696
1	191322094	4	71462753	99	0.373418
1	191545703	4	47537609	99	0.356209
1	191545703	4	47582350	99	0.300224
1	191545703	4	47582359	99	0.300224
1	191545703	4	49100692	99	0.399598
1	191545703	4	49130596	99	0.40543
1	191545703	4	49238026	99	0.394936
1	191545703	4	49238027	99	0.394936
1	191545703	4	49309787	99	0.312315
1	191545703	4	49317714	99	0.350118
1	191545703	4	49323052	99	0.328206
1	191545703	4	49649607	99	0.383546
1	191545703	4	49658333	99	0.348757
1	191545703	4	49658345	99	0.348757
1	191545703	4	57686618	99	0.386124
1	191545703	4	65297554	99	0.341415
1	191545703	4	71462753	99	0.437748
1	192545722	4	47537609	99	0.522715
1	192545722	4	47582350	99	0.334904
1	192545722	4	47582359	99	0.334904
1	192545722	4	49270470	99	0.301786
1	192545722	4	49317714	99	0.308419
1	192545722	4	49323052	99	0.467222
1	192545722	4	49570409	99	0.398965
1	192545722	4	49570415	99	0.398965
1	192545722	4	57686618	99	0.481667
1	192545722	4	65297554	99	0.508271
1	192545722	4	71462753	99	0.70178
1	192780790	4	47537609	99	0.319106
1	192780790	4	47582350	99	0.505884
1	192780790	4	47582359	99	0.505884
1	192780790	4	49238026	99	0.318922
1	192780790	4	49238027	99	0.318922
1	192780790	4	57686618	99	0.41469
1	192780790	4	65297554	99	0.407975
1	192780790	4	71462753	99	0.370516
1	193387984	4	49130596	99	0.334358
1	193387984	4	71462753	99	0.373418
1	194026099	4	70093674	99	0.328957
1	194359343	4	47537609	99	0.376215
1	194359343	4	49100692	99	0.304641
1	194359343	4	49130596	99	0.307692
1	194359343	4	49309362	99	0.346565
1	194359343	4	49309787	99	0.442519
1	194359343	4	49309790	99	0.415825
1	194359343	4	49317680	99	0.310167
1	194359343	4	49317681	99	0.310167
1	194359343	4	49323052	99	0.320894
1	194359343	4	49649607	99	0.305697
1	194359343	4	57686618	99	0.323077
1	194359343	4	71462753	99	0.397115
1	196659342	4	39771800	99	0.329703
1	196659342	4	47537609	99	0.681216
1	196659342	4	47582350	99	0.589605
1	196659342	4	47582359	99	0.589605
1	196659342	4	48169691	99	0.346768
1	196659342	4	49100692	99	0.337457
1	196659342	4	49130596	99	0.314695
1	196659342	4	49130776	99	0.317716
1	196659342	4	49130778	99	0.317716
1	196659342	4	49159679	99	0.320494
1	196659342	4	49238026	99	0.395457
1	196659342	4	49238027	99	0.395457
1	196659342	4	49271263	99	0.356562
1	196659342	4	49291985	99	0.403548
1	196659342	4	49309362	99	0.346265
1	196659342	4	49309787	99	0.324325
1	196659342	4	49317714	99	0.377476
1	196659342	4	49323052	99	0.494907
1	196659342	4	49570409	99	0.537435
1	196659342	4	49570415	99	0.537435
1	196659342	4	49649607	99	0.352009
1	196659342	4	54011361	99	0.329703
1	196659342	4	57686618	99	0.633942
1	196659342	4	65297554	99	0.73256
1	196659342	4	71462753	99	0.882933
1	200468483	4	53820490	99	0.301713
1	201063041	4	39771800	99	0.406396
1	201063041	4	47537609	99	0.761427
1	201063041	4	47582350	99	0.478337
1	201063041	4	47582359	99	0.478337
1	201063041	4	48169691	99	0.319774
1	201063041	4	49094204	99	0.323449
1	201063041	4	49100692	99	0.373541
1	201063041	4	49130596	99	0.333292
1	201063041	4	49159679	99	0.32394
1	201063041	4	49238026	99	0.403616
1	201063041	4	49238027	99	0.403616
1	201063041	4	49291985	99	0.407732
1	201063041	4	49309362	99	0.377656
1	201063041	4	49309787	99	0.351651
1	201063041	4	49309790	99	0.321873
1	201063041	4	49317680	99	0.30782
1	201063041	4	49317681	99	0.30782
1	201063041	4	49317714	99	0.371075
1	201063041	4	49320393	99	0.311465
1	201063041	4	49320394	99	0.311465
1	201063041	4	49323052	99	0.49238
1	201063041	4	49570409	99	0.433393
1	201063041	4	49570415	99	0.433393
1	201063041	4	49637037	99	0.313266
1	201063041	4	49649607	99	0.318921
1	201063041	4	54011361	99	0.406396
1	201063041	4	57686618	99	0.67715
1	201063041	4	65297554	99	0.629479
1	201063041	4	71462753	99	0.918852
1	204128393	4	39771800	99	0.373418
1	204128393	4	47537609	99	0.771538
1	204128393	4	47582350	99	0.520581
1	204128393	4	47582359	99	0.520581
1	204128393	4	48169691	99	0.368951
1	204128393	4	49094204	99	0.3624
1	204128393	4	49100692	99	0.336241
1	204128393	4	49130596	99	0.359594
1	204128393	4	49130776	99	0.336271
1	204128393	4	49130778	99	0.336271
1	204128393	4	49159679	99	0.331477
1	204128393	4	49238026	99	0.410079
1	204128393	4	49238027	99	0.410079
1	204128393	4	49271263	99	0.355891
1	204128393	4	49291985	99	0.446537
1	204128393	4	49309362	99	0.398478
1	204128393	4	49309787	99	0.373506
1	204128393	4	49309790	99	0.34161
1	204128393	4	49317680	99	0.357463
1	204128393	4	49317681	99	0.357463
1	204128393	4	49317714	99	0.439948
1	204128393	4	49320393	99	0.307991
1	204128393	4	49320394	99	0.307991
1	204128393	4	49323052	99	0.586671
1	204128393	4	49570409	99	0.438609
1	204128393	4	49570415	99	0.438609
1	204128393	4	49637037	99	0.326538
1	204128393	4	49649607	99	0.341579
1	204128393	4	49650949	99	0.30764
1	204128393	4	54011361	99	0.373418
1	204128393	4	57686618	99	0.740692
1	204128393	4	65297554	99	0.696
1	204128393	4	71462753	99	1
1	204128394	4	39771800	99	0.373418
1	204128394	4	47537609	99	0.771538
1	204128394	4	47582350	99	0.520581
1	204128394	4	47582359	99	0.520581
1	204128394	4	48169691	99	0.368951
1	204128394	4	49094204	99	0.3624
1	204128394	4	49100692	99	0.336241
1	204128394	4	49130596	99	0.359594
1	204128394	4	49130776	99	0.336271
1	204128394	4	49130778	99	0.336271
1	204128394	4	49159679	99	0.331477
1	204128394	4	49238026	99	0.410079
1	204128394	4	49238027	99	0.410079
1	204128394	4	49271263	99	0.355891
1	204128394	4	49291985	99	0.446537
1	204128394	4	49309362	99	0.398478
1	204128394	4	49309787	99	0.373506
1	204128394	4	49309790	99	0.34161
1	204128394	4	49317680	99	0.357463
1	204128394	4	49317681	99	0.357463
1	204128394	4	49317714	99	0.439948
1	204128394	4	49320393	99	0.307991
1	204128394	4	49320394	99	0.307991
1	204128394	4	49323052	99	0.586671
1	204128394	4	49570409	99	0.438609
1	204128394	4	49570415	99	0.438609
1	204128394	4	49637037	99	0.326538
1	204128394	4	49649607	99	0.341579
1	204128394	4	49650949	99	0.30764
1	204128394	4	54011361	99	0.373418
1	204128394	4	57686618	99	0.740692
1	204128394	4	65297554	99	0.696
1	204128394	4	71462753	99	1
1	204128396	4	39771800	99	0.373418
1	204128396	4	47537609	99	0.771538
1	204128396	4	47582350	99	0.520581
1	204128396	4	47582359	99	0.520581
1	204128396	4	48169691	99	0.368951
1	204128396	4	49094204	99	0.3624
1	204128396	4	49100692	99	0.336241
1	204128396	4	49130596	99	0.359594
1	204128396	4	49130776	99	0.336271
1	204128396	4	49130778	99	0.336271
1	204128396	4	49159679	99	0.331477
1	204128396	4	49238026	99	0.410079
1	204128396	4	49238027	99	0.410079
1	204128396	4	49271263	99	0.355891
1	204128396	4	49291985	99	0.446537
1	204128396	4	49309362	99	0.398478
1	204128396	4	49309787	99	0.373506
1	204128396	4	49309790	99	0.34161
1	204128396	4	49317680	99	0.357463
1	204128396	4	49317681	99	0.357463
1	204128396	4	49317714	99	0.439948
1	204128396	4	49320393	99	0.307991
1	204128396	4	49320394	99	0.307991
1	204128396	4	49323052	99	0.586671
1	204128396	4	49570409	99	0.438609
1	204128396	4	49570415	99	0.438609
1	204128396	4	49637037	99	0.326538
1	204128396	4	49649607	99	0.341579
1	204128396	4	49650949	99	0.30764
1	204128396	4	54011361	99	0.373418
1	204128396	4	57686618	99	0.740692
1	204128396	4	65297554	99	0.696
1	204128396	4	71462753	99	1
1	205308914	4	47537609	99	0.354628
1	205308914	4	47582350	99	0.535824
1	205308914	4	47582359	99	0.535824
1	205308914	4	48169691	99	0.356321
1	205308914	4	49128083	99	0.330927
1	205308914	4	57686618	99	0.504534
1	205308914	4	65297554	99	0.338539
1	205308914	4	71462753	99	0.459638
1	205767097	4	39771800	99	0.376153
1	205767097	4	47537609	99	0.679137
1	205767097	4	47582350	99	0.438776
1	205767097	4	47582359	99	0.438776
1	205767097	4	49100692	99	0.303607
1	205767097	4	49130596	99	0.431122
1	205767097	4	49130776	99	0.335945
1	205767097	4	49130778	99	0.335945
1	205767097	4	49159679	99	0.317523
1	205767097	4	49238026	99	0.398555
1	205767097	4	49238027	99	0.398555
1	205767097	4	49271263	99	0.32481
1	205767097	4	49291985	99	0.371399
1	205767097	4	49309362	99	0.303496
1	205767097	4	49317714	99	0.308102
1	205767097	4	49320393	99	0.316185
1	205767097	4	49320394	99	0.316185
1	205767097	4	49323052	99	0.454244
1	205767097	4	49570409	99	0.32394
1	205767097	4	49570415	99	0.32394
1	205767097	4	49637037	99	0.34019
1	205767097	4	54011361	99	0.314738
1	205767097	4	57686618	99	0.617651
1	205767097	4	65297554	99	0.633071
1	205767097	4	71462753	99	0.842857
1	206516994	4	47537609	99	0.438009
1	206516994	4	47582350	99	0.332226
1	206516994	4	47582359	99	0.332226
1	206516994	4	49094204	99	0.328138
1	206516994	4	49100692	99	0.363179
1	206516994	4	49238026	99	0.481473
1	206516994	4	49238027	99	0.481473
1	206516994	4	49291985	99	0.321047
1	206516994	4	49309362	99	0.304531
1	206516994	4	49309787	99	0.331081
1	206516994	4	49309790	99	0.304531
1	206516994	4	49317680	99	0.328577
1	206516994	4	49317681	99	0.328577
1	206516994	4	49317714	99	0.319263
1	206516994	4	49323052	99	0.45
1	206516994	4	57686618	99	0.416667
1	206516994	4	65297554	99	0.422932
1	206516994	4	71462753	99	0.595127
1	206903392	4	47537609	99	0.555769
1	206903392	4	47582350	99	0.722689
1	206903392	4	47582359	99	0.722689
1	206903392	4	48169691	99	0.547808
1	206903392	4	49130776	99	0.307412
1	206903392	4	49130778	99	0.307412
1	206903392	4	49142138	99	0.305151
1	206903392	4	49159679	99	0.323894
1	206903392	4	49238026	99	0.507989
1	206903392	4	49238027	99	0.507989
1	206903392	4	49292187	99	0.349303
1	206903392	4	49317714	99	0.339568
1	206903392	4	49323052	99	0.368668
1	206903392	4	49570409	99	0.318327
1	206903392	4	49570415	99	0.318327
1	206903392	4	49637037	99	0.314048
1	206903392	4	49650902	99	0.327096
1	206903392	4	57686618	99	0.671078
1	206903392	4	65297554	99	0.644847
1	206903392	4	71462753	99	0.720339
1	206903395	4	47537609	99	0.555769
1	206903395	4	47582350	99	0.722689
1	206903395	4	47582359	99	0.722689
1	206903395	4	48169691	99	0.547808
1	206903395	4	49130776	99	0.307412
1	206903395	4	49130778	99	0.307412
1	206903395	4	49142138	99	0.305151
1	206903395	4	49159679	99	0.323894
1	206903395	4	49238026	99	0.507989
1	206903395	4	49238027	99	0.507989
1	206903395	4	49292187	99	0.349303
1	206903395	4	49317714	99	0.339568
1	206903395	4	49323052	99	0.368668
1	206903395	4	49570409	99	0.318327
1	206903395	4	49570415	99	0.318327
1	206903395	4	49637037	99	0.314048
1	206903395	4	49650902	99	0.327096
1	206903395	4	57686618	99	0.671078
1	206903395	4	65297554	99	0.644847
1	206903395	4	71462753	99	0.720339
1	206920526	4	49100692	99	0.333831
1	206920526	4	49130596	99	0.334358
1	206920526	4	71462753	99	0.313388
1	209441159	4	65937986	99	0.30042
1	209441159	4	66058784	99	0.371399
1	209441159	4	66081997	99	0.306515
1	210472959	4	49150933	99	0.31235
1	167025898	4	103722788	99	0.304594
1	167025901	4	103722788	99	0.304594
1	167025903	4	103722788	99	0.304594
1	167853958	4	81960465	99	0.306705
1	167853958	4	81966095	99	0.306705
1	167853958	4	81968333	99	0.306705
1	167853958	4	81971970	99	0.306705
1	167853958	4	81973899	99	0.306705
1	167853958	4	81975674	99	0.306705
1	167853958	4	81977690	99	0.306705
1	168059863	4	101338449	99	0.461562
1	168059863	4	103722788	99	0.323077
1	168059863	4	114269499	99	0.3914
1	168205652	4	100434285	99	0.322768
1	168205652	4	101338449	99	0.302696
1	168205652	4	103722788	99	0.384
1	168205652	4	114269499	99	0.426087
1	168205653	4	100434285	99	0.322768
1	168205653	4	101338449	99	0.302696
1	168205653	4	103722788	99	0.384
1	168205653	4	114269499	99	0.426087
1	169344460	4	77069602	99	0.425155
1	169344460	4	87965476	99	0.408002
1	169344460	4	100434285	99	0.317558
1	171530146	4	77069602	99	0.527885
1	171530146	4	87965476	99	0.483991
1	171530146	4	100434285	99	0.562099
1	171530146	4	101207438	99	0.435458
1	171530146	4	101338449	99	0.401936
1	171530146	4	103722788	99	0.627692
1	171530146	4	112984006	99	0.494796
1	171530146	4	114269499	99	0.670974
1	179352756	4	77069602	99	0.489779
1	179352756	4	87965476	99	0.343116
1	179352756	4	100434285	99	0.592684
1	179352756	4	101207438	99	0.301895
1	179352756	4	101338449	99	0.489779
1	179352756	4	103722788	99	0.610239
1	179352756	4	114269499	99	0.555081
1	183262875	4	77069602	99	0.443656
1	183262875	4	100434285	99	0.422741
1	183262875	4	101338449	99	0.387026
1	183262875	4	103722788	99	0.777156
1	183262875	4	112984006	99	0.328588
1	183262875	4	114269499	99	0.443656
1	188072648	4	103722788	99	0.326667
1	188857177	4	114744149	99	0.302111
1	188857177	4	114746591	99	0.302111
1	188857177	4	114746718	99	0.302111
1	188857177	4	114750978	99	0.302111
1	188857177	4	114751418	99	0.302111
1	188857177	4	114755524	99	0.302111
1	188857177	4	114763529	99	0.302111
1	188857177	4	114768192	99	0.302111
1	188857177	4	114769103	99	0.302111
1	188857177	4	114769484	99	0.302111
1	188857177	4	114770039	99	0.302111
1	188857177	4	114770278	99	0.302111
1	188857177	4	114770445	99	0.302111
1	188857177	4	114772130	99	0.302111
1	188857177	4	114773792	99	0.302111
1	188857177	4	114773854	99	0.302111
1	188857177	4	114775073	99	0.302111
1	188857177	4	114776810	99	0.302111
1	188857177	4	114776903	99	0.302111
1	188857177	4	114780751	99	0.302111
1	188857177	4	114781395	99	0.302111
1	188858550	4	114744149	99	0.302111
1	188858550	4	114746591	99	0.302111
1	188858550	4	114746718	99	0.302111
1	188858550	4	114750978	99	0.302111
1	188858550	4	114751418	99	0.302111
1	188858550	4	114755524	99	0.302111
1	188858550	4	114763529	99	0.302111
1	188858550	4	114768192	99	0.302111
1	188858550	4	114769103	99	0.302111
1	188858550	4	114769484	99	0.302111
1	188858550	4	114770039	99	0.302111
1	188858550	4	114770278	99	0.302111
1	188858550	4	114770445	99	0.302111
1	188858550	4	114772130	99	0.302111
1	188858550	4	114773792	99	0.302111
1	188858550	4	114773854	99	0.302111
1	188858550	4	114775073	99	0.302111
1	188858550	4	114776810	99	0.302111
1	188858550	4	114776903	99	0.302111
1	188858550	4	114780751	99	0.302111
1	188858550	4	114781395	99	0.302111
1	191322094	4	87965476	99	0.389439
1	191322094	4	100434285	99	0.314278
1	191322094	4	101207438	99	0.380408
1	191322094	4	103722788	99	0.303797
1	191545703	4	77069602	99	0.345389
1	191545703	4	87965476	99	0.347787
1	191545703	4	100434285	99	0.371505
1	191545703	4	101207438	99	0.312652
1	191545703	4	103722788	99	0.386124
1	191545703	4	112984006	99	0.494796
1	191545703	4	114269499	99	0.345389
1	192545722	4	77069602	99	0.42087
1	192545722	4	100434285	99	0.397266
1	192545722	4	101207438	99	0.321396
1	192545722	4	101338449	99	0.313913
1	192545722	4	103722788	99	0.481667
1	192545722	4	114269499	99	0.480217
1	192780790	4	103722788	99	0.527558
1	193387984	4	77069602	99	0.358616
1	193387984	4	87965476	99	0.315161
1	193387984	4	100434285	99	0.379313
1	193387984	4	101207438	99	0.310473
1	193387984	4	103722788	99	0.303797
1	193387984	4	114269499	99	0.358616
1	193699800	4	114866838	99	0.319656
1	193699801	4	114866838	99	0.319656
1	194359343	4	77069602	99	0.3914
1	194359343	4	87965476	99	0.523522
1	194359343	4	101207438	99	0.350655
1	194359343	4	103722788	99	0.323077
1	194359343	4	112984006	99	0.391127
1	194359343	4	114269499	99	0.3914
1	196659342	4	77069602	99	0.566229
1	196659342	4	87965476	99	0.329703
1	196659342	4	100434285	99	0.539535
1	196659342	4	101338449	99	0.440625
1	196659342	4	103722788	99	0.770986
1	196659342	4	112984006	99	0.36884
1	196659342	4	114269499	99	0.566229
1	201063041	4	77069602	99	0.555081
1	201063041	4	87965476	99	0.343116
1	201063041	4	100434285	99	0.665038
1	201063041	4	101207438	99	0.301895
1	201063041	4	101338449	99	0.555081
1	201063041	4	103722788	99	0.67715
1	201063041	4	112984006	99	0.3473
1	201063041	4	114269499	99	0.624468
1	201438087	4	110216470	99	0.326236
1	201438087	4	110217362	99	0.326236
1	201438087	4	110218367	99	0.326236
1	201438087	4	110222845	99	0.326236
1	201438087	4	110232411	99	0.308714
1	201438087	4	110234525	99	0.308714
1	201438087	4	110236244	99	0.308714
1	201438087	4	110241240	99	0.308714
1	201438087	4	110247433	99	0.308714
1	201438087	4	110249227	99	0.308714
1	201438449	4	110216470	99	0.326236
1	201438449	4	110217362	99	0.326236
1	201438449	4	110218367	99	0.326236
1	201438449	4	110222845	99	0.326236
1	201438449	4	110232411	99	0.308714
1	201438449	4	110234525	99	0.308714
1	201438449	4	110236244	99	0.308714
1	201438449	4	110241240	99	0.308714
1	201438449	4	110247433	99	0.308714
1	201438449	4	110249227	99	0.308714
1	201439942	4	110216470	99	0.326236
1	201439942	4	110217362	99	0.326236
1	201439942	4	110218367	99	0.326236
1	201439942	4	110222845	99	0.326236
1	201439942	4	110232411	99	0.308714
1	201439942	4	110234525	99	0.308714
1	201439942	4	110236244	99	0.308714
1	201439942	4	110241240	99	0.308714
1	201439942	4	110247433	99	0.308714
1	201439942	4	110249227	99	0.308714
1	201444013	4	110216470	99	0.326236
1	201444013	4	110217362	99	0.326236
1	201444013	4	110218367	99	0.326236
1	201444013	4	110222845	99	0.326236
1	201444013	4	110232411	99	0.308714
1	201444013	4	110234525	99	0.308714
1	201444013	4	110236244	99	0.308714
1	201444013	4	110241240	99	0.308714
1	201444013	4	110247433	99	0.308714
1	201444013	4	110249227	99	0.308714
1	201446473	4	110216470	99	0.326236
1	201446473	4	110217362	99	0.326236
1	201446473	4	110218367	99	0.326236
1	201446473	4	110222845	99	0.326236
1	201446473	4	110232411	99	0.308714
1	201446473	4	110234525	99	0.308714
1	201446473	4	110236244	99	0.308714
1	201446473	4	110241240	99	0.308714
1	201446473	4	110247433	99	0.308714
1	201446473	4	110249227	99	0.308714
1	201449046	4	110216470	99	0.326236
1	201449046	4	110217362	99	0.326236
1	201449046	4	110218367	99	0.326236
1	201449046	4	110222845	99	0.326236
1	201449046	4	110232411	99	0.308714
1	201449046	4	110234525	99	0.308714
1	201449046	4	110236244	99	0.308714
1	201449046	4	110241240	99	0.308714
1	201449046	4	110247433	99	0.308714
1	201449046	4	110249227	99	0.308714
1	201449047	4	110216470	99	0.326236
1	201449047	4	110217362	99	0.326236
1	201449047	4	110218367	99	0.326236
1	201449047	4	110222845	99	0.326236
1	201449047	4	110232411	99	0.308714
1	201449047	4	110234525	99	0.308714
1	201449047	4	110236244	99	0.308714
1	201449047	4	110241240	99	0.308714
1	201449047	4	110247433	99	0.308714
1	201449047	4	110249227	99	0.308714
1	201449762	4	110216470	99	0.326236
1	201449762	4	110217362	99	0.326236
1	201449762	4	110218367	99	0.326236
1	201449762	4	110222845	99	0.326236
1	201449762	4	110232411	99	0.308714
1	201449762	4	110234525	99	0.308714
1	201449762	4	110236244	99	0.308714
1	201449762	4	110241240	99	0.308714
1	201449762	4	110247433	99	0.308714
1	201449762	4	110249227	99	0.308714
1	203466839	4	101716989	99	0.316279
1	203470664	4	101716989	99	0.316279
1	203470960	4	101716989	99	0.316279
1	203474380	4	101716989	99	0.316279
1	203475285	4	101716989	99	0.316279
1	204128393	4	77069602	99	0.641304
1	204128393	4	87965476	99	0.373418
1	204128393	4	100434285	99	0.611071
1	204128393	4	101207438	99	0.325622
1	204128393	4	101338449	99	0.505851
1	204128393	4	103722788	99	0.740692
1	204128393	4	112984006	99	0.42417
1	204128393	4	114269499	99	0.641304
1	204128394	4	77069602	99	0.641304
1	204128394	4	87965476	99	0.373418
1	204128394	4	100434285	99	0.611071
1	204128394	4	101207438	99	0.325622
1	204128394	4	101338449	99	0.505851
1	204128394	4	103722788	99	0.740692
1	204128394	4	112984006	99	0.42417
1	204128394	4	114269499	99	0.641304
1	204128396	4	77069602	99	0.641304
1	204128396	4	87965476	99	0.373418
1	204128396	4	100434285	99	0.611071
1	204128396	4	101207438	99	0.325622
1	204128396	4	101338449	99	0.505851
1	204128396	4	103722788	99	0.740692
1	204128396	4	112984006	99	0.42417
1	204128396	4	114269499	99	0.641304
1	205308914	4	103722788	99	0.447514
1	205767097	4	77069602	99	0.540528
1	205767097	4	100434285	99	0.576372
1	205767097	4	101338449	99	0.540528
1	205767097	4	103722788	99	0.617651
1	205767097	4	114269499	99	0.540528
1	206516994	4	77069602	99	0.426087
1	206516994	4	100434285	99	0.394089
1	206516994	4	101207438	99	0.457666
1	206516994	4	103722788	99	0.474074
1	206516994	4	112984006	99	0.333333
1	206516994	4	114269499	99	0.48913
1	206903392	4	77069602	99	0.461957
1	206903392	4	100434285	99	0.440179
1	206903392	4	101338449	99	0.404108
1	206903392	4	103722788	99	0.739229
1	206903392	4	112984006	99	0.343205
1	206903392	4	114269499	99	0.461957
1	206903395	4	77069602	99	0.461957
1	206903395	4	100434285	99	0.440179
1	206903395	4	101338449	99	0.404108
1	206903395	4	103722788	99	0.739229
1	206903395	4	112984006	99	0.343205
1	206903395	4	114269499	99	0.461957
1	206920526	4	77069602	99	0.358616
1	206920526	4	100434285	99	0.314278
1	206920526	4	103722788	99	0.303797
1	167025868	4	132627927	99	0.310651
1	168059863	4	131242627	99	0.350655
1	168205652	4	128732694	99	0.361761
1	168205653	4	128732694	99	0.361761
1	169344460	4	131242627	99	0.392449
1	169344460	4	152777097	99	0.300357
1	171530146	4	128732694	99	0.527885
1	171530146	4	131242627	99	0.435458
1	171530146	4	132627927	99	0.435458
1	171530146	4	144927039	99	0.472616
1	171530146	4	144927063	99	0.472616
1	171530146	4	152777097	99	0.340597
1	173892660	4	137919459	99	0.323469
1	173892660	4	137923777	99	0.301095
1	173892660	4	137924891	99	0.301095
1	173893018	4	137919459	99	0.323469
1	173893018	4	137923777	99	0.301095
1	173893018	4	137924891	99	0.301095
1	173918267	4	137919459	99	0.31345
1	173918267	4	137923777	99	0.331624
1	173918267	4	137924891	99	0.331624
1	173921513	4	137919459	99	0.307356
1	173959716	4	137919459	99	0.323469
1	173959716	4	137923777	99	0.301095
1	173959716	4	137924891	99	0.301095
1	174015411	4	137919459	99	0.302066
1	174020269	4	137919459	99	0.307356
1	174020269	4	137923777	99	0.326211
1	174020269	4	137924891	99	0.326211
1	179352756	4	128732694	99	0.555081
1	179352756	4	131242627	99	0.419663
1	179352756	4	132627927	99	0.35836
1	179352756	4	144927039	99	0.414194
1	179352756	4	144927063	99	0.414194
1	182392412	4	126293331	99	0.324623
1	182405193	4	126293331	99	0.324623
1	182405493	4	126293331	99	0.324623
1	182405704	4	126293331	99	0.324623
1	182405976	4	126293331	99	0.324623
1	182406494	4	126293331	99	0.324623
1	182406654	4	126293331	99	0.324623
1	182406985	4	126293331	99	0.324623
1	182407610	4	126293331	99	0.324623
1	182409618	4	126293331	99	0.324623
1	183208842	4	118624627	99	0.309246
1	183208842	4	118626382	99	0.309246
1	183208842	4	118629807	99	0.309246
1	183208842	4	118635020	99	0.309246
1	183208842	4	118637152	99	0.309246
1	183208842	4	118646093	99	0.309246
1	183208842	4	118649074	99	0.309246
1	183214883	4	118624627	99	0.309246
1	183214883	4	118626382	99	0.309246
1	183214883	4	118629807	99	0.309246
1	183214883	4	118635020	99	0.309246
1	183214883	4	118637152	99	0.309246
1	183214883	4	118646093	99	0.309246
1	183214883	4	118649074	99	0.309246
1	183214927	4	118624627	99	0.309246
1	183214927	4	118626382	99	0.309246
1	183214927	4	118629807	99	0.309246
1	183214927	4	118635020	99	0.309246
1	183214927	4	118637152	99	0.309246
1	183214927	4	118646093	99	0.309246
1	183214927	4	118649074	99	0.309246
1	183219348	4	118624627	99	0.309246
1	183219348	4	118626382	99	0.309246
1	183219348	4	118629807	99	0.309246
1	183219348	4	118635020	99	0.309246
1	183219348	4	118637152	99	0.309246
1	183219348	4	118646093	99	0.309246
1	183219348	4	118649074	99	0.309246
1	183222982	4	118624627	99	0.309246
1	183222982	4	118626382	99	0.309246
1	183222982	4	118629807	99	0.309246
1	183222982	4	118635020	99	0.309246
1	183222982	4	118637152	99	0.309246
1	183222982	4	118646093	99	0.309246
1	183222982	4	118649074	99	0.309246
1	183225361	4	118624627	99	0.309246
1	183225361	4	118626382	99	0.309246
1	183225361	4	118629807	99	0.309246
1	183225361	4	118635020	99	0.309246
1	183225361	4	118637152	99	0.309246
1	183225361	4	118646093	99	0.309246
1	183225361	4	118649074	99	0.309246
1	183225475	4	118624627	99	0.309246
1	183225475	4	118626382	99	0.309246
1	183225475	4	118629807	99	0.309246
1	183225475	4	118635020	99	0.309246
1	183225475	4	118637152	99	0.309246
1	183225475	4	118646093	99	0.309246
1	183225475	4	118649074	99	0.309246
1	183228306	4	118624627	99	0.309246
1	183228306	4	118626382	99	0.309246
1	183228306	4	118629807	99	0.309246
1	183228306	4	118635020	99	0.309246
1	183228306	4	118637152	99	0.309246
1	183228306	4	118646093	99	0.309246
1	183228306	4	118649074	99	0.309246
1	183228375	4	118624627	99	0.309246
1	183228375	4	118626382	99	0.309246
1	183228375	4	118629807	99	0.309246
1	183228375	4	118635020	99	0.309246
1	183228375	4	118637152	99	0.309246
1	183228375	4	118646093	99	0.309246
1	183228375	4	118649074	99	0.309246
1	183232704	4	118624627	99	0.309246
1	183232704	4	118626382	99	0.309246
1	183232704	4	118629807	99	0.309246
1	183232704	4	118635020	99	0.309246
1	183232704	4	118637152	99	0.309246
1	183232704	4	118646093	99	0.309246
1	183232704	4	118649074	99	0.309246
1	183232982	4	118624627	99	0.309246
1	183232982	4	118626382	99	0.309246
1	183232982	4	118629807	99	0.309246
1	183232982	4	118635020	99	0.309246
1	183232982	4	118637152	99	0.309246
1	183232982	4	118646093	99	0.309246
1	183232982	4	118649074	99	0.309246
1	183233815	4	118624627	99	0.309246
1	183233815	4	118626382	99	0.309246
1	183233815	4	118629807	99	0.309246
1	183233815	4	118635020	99	0.309246
1	183233815	4	118637152	99	0.309246
1	183233815	4	118646093	99	0.309246
1	183233815	4	118649074	99	0.309246
1	183234177	4	118624627	99	0.309246
1	183234177	4	118626382	99	0.309246
1	183234177	4	118629807	99	0.309246
1	183234177	4	118635020	99	0.309246
1	183234177	4	118637152	99	0.309246
1	183234177	4	118646093	99	0.309246
1	183234177	4	118649074	99	0.309246
1	183238100	4	118624627	99	0.309246
1	183238100	4	118626382	99	0.309246
1	183238100	4	118629807	99	0.309246
1	183238100	4	118635020	99	0.309246
1	183238100	4	118637152	99	0.309246
1	183238100	4	118646093	99	0.309246
1	183238100	4	118649074	99	0.309246
1	183240815	4	118624627	99	0.309246
1	183240815	4	118626382	99	0.309246
1	183240815	4	118629807	99	0.309246
1	183240815	4	118635020	99	0.309246
1	183240815	4	118637152	99	0.309246
1	183240815	4	118646093	99	0.309246
1	183240815	4	118649074	99	0.309246
1	183241781	4	118624627	99	0.309246
1	183241781	4	118626382	99	0.309246
1	183241781	4	118629807	99	0.309246
1	183241781	4	118635020	99	0.309246
1	183241781	4	118637152	99	0.309246
1	183241781	4	118646093	99	0.309246
1	183241781	4	118649074	99	0.309246
1	183245285	4	118624627	99	0.309246
1	183245285	4	118626382	99	0.309246
1	183245285	4	118629807	99	0.309246
1	183245285	4	118635020	99	0.309246
1	183245285	4	118637152	99	0.309246
1	183245285	4	118646093	99	0.309246
1	183245285	4	118649074	99	0.309246
1	183247022	4	118624627	99	0.309246
1	183247022	4	118626382	99	0.309246
1	183247022	4	118629807	99	0.309246
1	183247022	4	118635020	99	0.309246
1	183247022	4	118637152	99	0.309246
1	183247022	4	118646093	99	0.309246
1	183247022	4	118649074	99	0.309246
1	183247090	4	118624627	99	0.309246
1	183247090	4	118626382	99	0.309246
1	183247090	4	118629807	99	0.309246
1	183247090	4	118635020	99	0.309246
1	183247090	4	118637152	99	0.309246
1	183247090	4	118646093	99	0.309246
1	183247090	4	118649074	99	0.309246
1	183262875	4	128732694	99	0.443656
1	183262875	4	131242627	99	0.308808
1	183262875	4	132627927	99	0.308808
1	183262875	4	144927039	99	0.469562
1	183262875	4	144927063	99	0.469562
1	191545703	4	131242627	99	0.435458
1	191545703	4	132627927	99	0.371518
1	191545703	4	144927039	99	0.31127
1	191545703	4	144927063	99	0.31127
1	192545722	4	128732694	99	0.480217
1	192545722	4	131242627	99	0.321396
1	192545722	4	144927039	99	0.42397
1	192545722	4	144927063	99	0.42397
1	193387984	4	131242627	99	0.45744
1	193387984	4	152777097	99	0.428557
1	194359343	4	131242627	99	0.50293
1	194359343	4	132627927	99	0.350655
1	196659342	4	128732694	99	0.566229
1	196659342	4	131242627	99	0.394125
1	196659342	4	132627927	99	0.394125
1	196659342	4	144925670	99	0.370271
1	196659342	4	144927039	99	0.505884
1	196659342	4	144927063	99	0.505884
1	196659342	4	152777097	99	0.302998
1	201063041	4	128732694	99	0.624468
1	201063041	4	131242627	99	0.419663
1	201063041	4	132627927	99	0.35836
1	201063041	4	144927039	99	0.470247
1	201063041	4	144927063	99	0.470247
1	202174769	4	132627927	99	0.355567
1	202202522	4	140693668	99	0.325543
1	204128393	4	128732694	99	0.641304
1	204128393	4	131242627	99	0.446382
1	204128393	4	132627927	99	0.446382
1	204128393	4	144927039	99	0.530833
1	204128393	4	144927063	99	0.530833
1	204128393	4	152777097	99	0.349229
1	204128394	4	128732694	99	0.641304
1	204128394	4	131242627	99	0.446382
1	204128394	4	132627927	99	0.446382
1	204128394	4	144927039	99	0.530833
1	204128394	4	144927063	99	0.530833
1	204128394	4	152777097	99	0.349229
1	204128396	4	128732694	99	0.641304
1	204128396	4	131242627	99	0.446382
1	204128396	4	132627927	99	0.446382
1	204128396	4	144927039	99	0.530833
1	204128396	4	144927063	99	0.530833
1	204128396	4	152777097	99	0.349229
1	205767097	4	128732694	99	0.540528
1	205767097	4	131242627	99	0.394757
1	205767097	4	132627927	99	0.394757
1	205767097	4	144927039	99	0.470518
1	205767097	4	144927063	99	0.470518
1	206516994	4	128732694	99	0.426087
1	206516994	4	131242627	99	0.39159
1	206516994	4	132627927	99	0.330664
1	206516994	4	144927039	99	0.444912
1	206516994	4	144927063	99	0.444912
1	206903392	4	128732694	99	0.461957
1	206903392	4	131242627	99	0.321546
1	206903392	4	132627927	99	0.321546
1	206903392	4	144927039	99	0.493533
1	206903392	4	144927063	99	0.493533
1	206903395	4	128732694	99	0.461957
1	206903395	4	131242627	99	0.321546
1	206903395	4	132627927	99	0.321546
1	206903395	4	144927039	99	0.493533
1	206903395	4	144927063	99	0.493533
1	167025868	4	174089947	99	0.338044
1	167025868	4	190657222	99	0.301859
1	167025868	4	190657223	99	0.301859
1	167025885	4	190657222	99	0.305574
1	167025885	4	190657223	99	0.305574
1	167025898	4	170349706	99	0.32966
1	167025898	4	174089947	99	0.366985
1	167025898	4	174352039	99	0.321925
1	167025898	4	190657222	99	0.375578
1	167025898	4	190657223	99	0.375578
1	167025901	4	170349706	99	0.32966
1	167025901	4	174089947	99	0.366985
1	167025901	4	174352039	99	0.321925
1	167025901	4	190657222	99	0.375578
1	167025901	4	190657223	99	0.375578
1	167025903	4	170349706	99	0.32966
1	167025903	4	174089947	99	0.366985
1	167025903	4	174352039	99	0.321925
1	167025903	4	190657222	99	0.375578
1	167025903	4	190657223	99	0.375578
1	167576980	4	183021635	99	0.323856
1	167580867	4	183021635	99	0.302768
1	167582873	4	183021635	99	0.318861
1	168059863	4	175443335	99	0.321466
1	168059863	4	175443339	99	0.321466
1	168205652	4	174089947	99	0.322768
1	168205653	4	174089947	99	0.322768
1	169344460	4	170349706	99	0.455367
1	169344460	4	174352039	99	0.377159
1	169344460	4	190657222	99	0.376099
1	169344460	4	190657223	99	0.376099
1	171530146	4	156273742	99	0.350855
1	171530146	4	170349706	99	0.603465
1	171530146	4	170594260	99	0.40543
1	171530146	4	174089947	99	0.711008
1	171530146	4	174352039	99	0.514706
1	171530146	4	175443335	99	0.472616
1	171530146	4	175443339	99	0.472616
1	171530146	4	190585813	99	0.466037
1	171530146	4	190656600	99	0.462768
1	171530146	4	190657222	99	0.728522
1	171530146	4	190657223	99	0.728522
1	171530146	4	190657257	99	0.365924
1	171530146	4	190657258	99	0.365924
1	171530146	4	190880130	99	0.437748
1	171530146	4	190880145	99	0.437748
1	171530146	4	190897613	99	0.381312
1	171530146	4	190897614	99	0.381312
1	171530146	4	191018477	99	0.532382
1	171530146	4	191018897	99	0.307225
1	179352756	4	156273742	99	0.306796
1	179352756	4	170349706	99	0.437894
1	179352756	4	170594260	99	0.333292
1	179352756	4	174089947	99	0.524497
1	179352756	4	174352039	99	0.308908
1	179352756	4	175443335	99	0.529857
1	179352756	4	175443339	99	0.529857
1	179352756	4	183046292	99	0.311546
1	179352756	4	190656600	99	0.371432
1	179352756	4	190657222	99	0.524066
1	179352756	4	190657223	99	0.524066
1	179352756	4	190657257	99	0.3273
1	179352756	4	190657258	99	0.3273
1	179352756	4	190897613	99	0.354458
1	179352756	4	190897614	99	0.354458
1	179352756	4	191018477	99	0.447029
1	181105963	4	190613549	99	0.326531
1	181105964	4	190613549	99	0.326531
1	181172286	4	171276964	99	0.308834
1	183262875	4	156273742	99	0.597628
1	183262875	4	170349706	99	0.363433
1	183262875	4	174089947	99	0.422741
1	183262875	4	175443335	99	0.588714
1	183262875	4	175443339	99	0.588714
1	183262875	4	183046292	99	0.430134
1	183262875	4	190657222	99	0.53541
1	183262875	4	190657223	99	0.53541
1	183262875	4	191018477	99	0.367064
1	183576236	4	182472094	99	0.313929
1	183576236	4	182474086	99	0.313929
1	183576236	4	182474705	99	0.303721
1	183576236	4	182477195	99	0.303721
1	183576236	4	182477211	99	0.303721
1	183576236	4	182478341	99	0.313929
1	183576236	4	182480575	99	0.301911
1	183576236	4	182480729	99	0.301911
1	183576236	4	182481356	99	0.301911
1	184993039	4	183181924	99	0.309134
1	184995419	4	183181924	99	0.309134
1	185006192	4	183181924	99	0.309134
1	191322094	4	170349706	99	0.451031
1	191322094	4	170594260	99	0.334358
1	191322094	4	174089947	99	0.314278
1	191322094	4	174352039	99	0.523522
1	191322094	4	190657222	99	0.389484
1	191322094	4	190657223	99	0.389484
1	191322094	4	191018477	99	0.302792
1	191545703	4	170349706	99	0.462609
1	191545703	4	174089947	99	0.316712
1	191545703	4	174352039	99	0.376215
1	191545703	4	175443335	99	0.31127
1	191545703	4	175443339	99	0.31127
1	191545703	4	190656600	99	0.345389
1	191545703	4	190657222	99	0.461582
1	191545703	4	190657223	99	0.461582
1	191545703	4	191018477	99	0.332193
1	191749616	4	166798354	99	0.314361
1	191753376	4	166798354	99	0.314361
1	191755912	4	166798354	99	0.314361
1	191784569	4	166798354	99	0.314361
1	191798363	4	166798354	99	0.329148
1	191808870	4	166798354	99	0.329148
1	192545722	4	170349706	99	0.385695
1	192545722	4	174089947	99	0.455567
1	192545722	4	175443335	99	0.42397
1	192545722	4	175443339	99	0.42397
1	192545722	4	190585813	99	0.358582
1	192545722	4	190657222	99	0.480769
1	192545722	4	190657223	99	0.480769
1	192545722	4	190880130	99	0.347119
1	192545722	4	190880145	99	0.347119
1	192545722	4	190897613	99	0.375
1	192545722	4	190897614	99	0.375
1	192545722	4	191018477	99	0.348096
1	192780790	4	156273742	99	0.352735
1	192780790	4	175443335	99	0.388918
1	192780790	4	175443339	99	0.388918
1	192780790	4	183046292	99	0.343801
1	192780790	4	186570537	99	0.305736
1	192780790	4	190657222	99	0.352735
1	192780790	4	190657223	99	0.352735
1	193387984	4	170349706	99	0.451031
1	193387984	4	174089947	99	0.314278
1	193387984	4	174352039	99	0.360565
1	193387984	4	190585813	99	0.321134
1	193387984	4	190657222	99	0.389484
1	193387984	4	190657223	99	0.389484
1	194359343	4	170349706	99	0.491391
1	194359343	4	174089947	99	0.413796
1	194359343	4	174352039	99	0.33284
1	194359343	4	190585813	99	0.416211
1	194359343	4	190657222	99	0.414201
1	194359343	4	190657223	99	0.414201
1	196659342	4	156273742	99	0.394533
1	196659342	4	170349706	99	0.463842
1	196659342	4	174089947	99	0.539535
1	196659342	4	174352039	99	0.350626
1	196659342	4	175443335	99	0.630433
1	196659342	4	175443339	99	0.630433
1	196659342	4	183046292	99	0.355007
1	196659342	4	190585813	99	0.325836
1	196659342	4	190656600	99	0.383723
1	196659342	4	190657222	99	0.631934
1	196659342	4	190657223	99	0.631934
1	196659342	4	190657257	99	0.346468
1	196659342	4	190657258	99	0.346468
1	196659342	4	190880130	99	0.320225
1	196659342	4	190880145	99	0.320225
1	196659342	4	190897613	99	0.354374
1	196659342	4	190897614	99	0.354374
1	196659342	4	191018477	99	0.507448
1	196736365	4	190657222	99	0.329345
1	196736365	4	190657223	99	0.329345
1	196736366	4	190657222	99	0.329345
1	196736366	4	190657223	99	0.329345
1	198200421	4	178278489	99	0.309246
1	198647881	4	187112457	99	0.326671
1	199176441	4	164592870	99	0.301318
1	199176441	4	164595666	99	0.301318
1	199177459	4	164592870	99	0.301318
1	199177459	4	164595666	99	0.301318
1	199186169	4	164592870	99	0.301318
1	199186169	4	164595666	99	0.301318
1	199193523	4	164592870	99	0.301318
1	199193523	4	164595666	99	0.301318
1	199198958	4	164592870	99	0.301318
1	199198958	4	164595666	99	0.301318
1	201063041	4	156273742	99	0.306796
1	201063041	4	170349706	99	0.502588
1	201063041	4	170594260	99	0.333292
1	201063041	4	174089947	99	0.592684
1	201063041	4	174352039	99	0.308908
1	201063041	4	175443335	99	0.529857
1	201063041	4	175443339	99	0.529857
1	201063041	4	183046292	99	0.311546
1	201063041	4	190585813	99	0.318943
1	201063041	4	190656600	99	0.371432
1	201063041	4	190657222	99	0.587418
1	201063041	4	190657223	99	0.587418
1	201063041	4	190657257	99	0.3273
1	201063041	4	190657258	99	0.3273
1	201063041	4	190880130	99	0.333645
1	201063041	4	190880145	99	0.333645
1	201063041	4	190897613	99	0.354458
1	201063041	4	190897614	99	0.354458
1	201063041	4	191018477	99	0.498464
1	204128393	4	156273742	99	0.311227
1	204128393	4	170349706	99	0.525342
1	204128393	4	170594260	99	0.302663
1	204128393	4	174089947	99	0.611071
1	204128393	4	174352039	99	0.397115
1	204128393	4	175443335	99	0.593474
1	204128393	4	175443339	99	0.593474
1	204128393	4	183046292	99	0.301125
1	204128393	4	190585813	99	0.3835
1	204128393	4	190656600	99	0.444143
1	204128393	4	190657222	99	0.657146
1	204128393	4	190657223	99	0.657146
1	204128393	4	190657257	99	0.34988
1	204128393	4	190657258	99	0.34988
1	204128393	4	190880130	99	0.387453
1	204128393	4	190880145	99	0.387453
1	204128393	4	190897613	99	0.393912
1	204128393	4	190897614	99	0.393912
1	204128393	4	191018477	99	0.565729
1	204128393	4	191018897	99	0.300747
1	204128394	4	156273742	99	0.311227
1	204128394	4	170349706	99	0.525342
1	204128394	4	170594260	99	0.302663
1	204128394	4	174089947	99	0.611071
1	204128394	4	174352039	99	0.397115
1	204128394	4	175443335	99	0.593474
1	204128394	4	175443339	99	0.593474
1	204128394	4	183046292	99	0.301125
1	204128394	4	190585813	99	0.3835
1	204128394	4	190656600	99	0.444143
1	204128394	4	190657222	99	0.657146
1	204128394	4	190657223	99	0.657146
1	204128394	4	190657257	99	0.34988
1	204128394	4	190657258	99	0.34988
1	204128394	4	190880130	99	0.387453
1	204128394	4	190880145	99	0.387453
1	204128394	4	190897613	99	0.393912
1	204128394	4	190897614	99	0.393912
1	204128394	4	191018477	99	0.565729
1	204128394	4	191018897	99	0.300747
1	204128396	4	156273742	99	0.311227
1	204128396	4	170349706	99	0.525342
1	204128396	4	170594260	99	0.302663
1	204128396	4	174089947	99	0.611071
1	204128396	4	174352039	99	0.397115
1	204128396	4	175443335	99	0.593474
1	204128396	4	175443339	99	0.593474
1	204128396	4	183046292	99	0.301125
1	204128396	4	190585813	99	0.3835
1	204128396	4	190656600	99	0.444143
1	204128396	4	190657222	99	0.657146
1	204128396	4	190657223	99	0.657146
1	204128396	4	190657257	99	0.34988
1	204128396	4	190657258	99	0.34988
1	204128396	4	190880130	99	0.387453
1	204128396	4	190880145	99	0.387453
1	204128396	4	190897613	99	0.393912
1	204128396	4	190897614	99	0.393912
1	204128396	4	191018477	99	0.565729
1	204128396	4	191018897	99	0.300747
1	205308914	4	175443335	99	0.370516
1	205308914	4	175443339	99	0.370516
1	205767097	4	170349706	99	0.48171
1	205767097	4	174089947	99	0.508445
1	205767097	4	174352039	99	0.340681
1	205767097	4	175443335	99	0.530818
1	205767097	4	175443339	99	0.530818
1	205767097	4	190585813	99	0.359958
1	205767097	4	190656600	99	0.305193
1	205767097	4	190657222	99	0.52236
1	205767097	4	190657223	99	0.52236
1	205767097	4	190897613	99	0.317593
1	205767097	4	190897614	99	0.317593
1	205767097	4	191018477	99	0.487334
1	206516994	4	156273742	99	0.325
1	206516994	4	170349706	99	0.487092
1	206516994	4	174089947	99	0.521182
1	206516994	4	174352039	99	0.332418
1	206516994	4	175443335	99	0.336417
1	206516994	4	175443339	99	0.336417
1	206516994	4	190585813	99	0.431203
1	206516994	4	190656600	99	0.367391
1	206516994	4	190657222	99	0.623077
1	206516994	4	190657223	99	0.623077
1	206516994	4	190657257	99	0.315271
1	206516994	4	190657258	99	0.315271
1	206516994	4	190880130	99	0.410169
1	206516994	4	190880145	99	0.410169
1	206516994	4	191018477	99	0.447682
1	206520979	4	190659674	99	0.316118
1	206903392	4	156273742	99	0.559969
1	206903392	4	170349706	99	0.378425
1	206903392	4	174089947	99	0.440179
1	206903392	4	175443335	99	0.552868
1	206903392	4	175443339	99	0.552868
1	206903392	4	183046292	99	0.459466
1	206903392	4	190656600	99	0.350128
1	206903392	4	190657222	99	0.499774
1	206903392	4	190657223	99	0.499774
1	206903392	4	190897613	99	0.314597
1	206903392	4	190897614	99	0.314597
1	206903392	4	191018477	99	0.380406
1	206903395	4	156273742	99	0.559969
1	206903395	4	170349706	99	0.378425
1	206903395	4	174089947	99	0.440179
1	206903395	4	175443335	99	0.552868
1	206903395	4	175443339	99	0.552868
1	206903395	4	183046292	99	0.459466
1	206903395	4	190656600	99	0.350128
1	206903395	4	190657222	99	0.499774
1	206903395	4	190657223	99	0.499774
1	206903395	4	190897613	99	0.314597
1	206903395	4	190897614	99	0.314597
1	206903395	4	191018477	99	0.380406
1	206920526	4	170349706	99	0.377511
1	206920526	4	170594260	99	0.408002
1	206920526	4	174089947	99	0.314278
1	206920526	4	190657222	99	0.32787
1	206920526	4	190657223	99	0.32787
1	219533817	4	3573108	99	0.317581
1	219533817	4	3573111	99	0.317581
1	219543162	4	3573108	99	0.317581
1	219543162	4	3573111	99	0.317581
1	219564914	4	3573108	99	0.317581
1	219564914	4	3573111	99	0.317581
1	220152718	4	877363	99	0.397157
1	220152718	4	877366	99	0.397157
1	220152720	4	877363	99	0.497312
1	220152720	4	877366	99	0.497312
1	220152720	4	1421717	99	0.303212
1	220152720	4	8477441	99	0.353532
1	220152720	4	10027647	99	0.434803
1	220152720	4	10027651	99	0.41006
1	220152720	4	12269502	99	0.324801
1	220152720	4	12269505	99	0.324801
1	220152720	4	15938186	99	0.466205
1	220152720	4	17813761	99	0.525952
1	220152720	4	17813762	99	0.525952
1	220152720	4	20512793	99	0.633942
1	220179698	4	1421717	99	0.394125
1	220179698	4	10027647	99	0.33475
1	220179698	4	10027651	99	0.352603
1	220179698	4	12269502	99	0.329539
1	220179698	4	12269505	99	0.329539
1	220179698	4	15938186	99	0.414524
1	220179698	4	17813761	99	0.414524
1	220179698	4	17813762	99	0.414524
1	220179698	4	20512793	99	0.394125
1	220805624	4	1421717	99	0.466
1	220805624	4	1673772	99	0.353739
1	220805624	4	2933464	99	0.340704
1	220805624	4	3569902	99	0.305431
1	220805624	4	10027647	99	0.507065
1	220805624	4	10027651	99	0.534051
1	220805624	4	12269502	99	0.364562
1	220805624	4	12269505	99	0.364562
1	220805624	4	15938186	99	0.602714
1	220805624	4	17813761	99	0.602714
1	220805624	4	17813762	99	0.602714
1	220805624	4	20073039	99	0.370459
1	220805624	4	20512793	99	0.593707
1	224202079	4	3573108	99	0.494898
1	224202079	4	3573111	99	0.494898
1	224202080	4	3573108	99	0.494898
1	224202080	4	3573111	99	0.494898
1	224363400	4	877363	99	0.371761
1	224363400	4	877366	99	0.371761
1	224363400	4	1421717	99	0.319774
1	224363400	4	3569225	99	0.320827
1	224363400	4	8477441	99	0.337133
1	224363400	4	10027647	99	0.429696
1	224363400	4	10027651	99	0.400469
1	224363400	4	15938186	99	0.517996
1	224363400	4	17813761	99	0.457345
1	224363400	4	17813762	99	0.457345
1	224363400	4	20512793	99	0.60063
1	224363401	4	877363	99	0.371761
1	224363401	4	877366	99	0.371761
1	224363401	4	1421717	99	0.319774
1	224363401	4	3569225	99	0.320827
1	224363401	4	8477441	99	0.337133
1	224363401	4	10027647	99	0.429696
1	224363401	4	10027651	99	0.400469
1	224363401	4	15938186	99	0.517996
1	224363401	4	17813761	99	0.457345
1	224363401	4	17813762	99	0.457345
1	224363401	4	20512793	99	0.60063
1	226040256	4	877363	99	0.404593
1	226040256	4	877366	99	0.404593
1	226040256	4	1421717	99	0.598347
1	226040256	4	2933464	99	0.472
1	226040256	4	3569902	99	0.391894
1	226040256	4	8477441	99	0.435557
1	226040256	4	9126058	99	0.304343
1	226040256	4	10027647	99	0.693039
1	226040256	4	10027651	99	0.731151
1	226040256	4	12269502	99	0.459519
1	226040256	4	12269505	99	0.459519
1	226040256	4	15938186	99	0.806641
1	226040256	4	17813761	99	0.806641
1	226040256	4	17813762	99	0.806641
1	226040256	4	20073039	99	0.336189
1	226040256	4	20512793	99	0.882933
1	227695656	4	15938186	99	0.312572
1	227695659	4	15938186	99	0.312572
1	227695668	4	15938186	99	0.306127
1	227695669	4	15938186	99	0.306127
1	229130951	4	7419276	99	0.320419
1	229132255	4	7419276	99	0.307798
1	229163726	4	15938186	99	0.422451
1	229163726	4	17813761	99	0.357938
1	229163726	4	17813762	99	0.357938
1	229163726	4	20512793	99	0.350626
1	230006775	4	1421717	99	0.334904
1	230006775	4	9126129	99	0.309432
1	230006775	4	10027647	99	0.301786
1	230006775	4	10027651	99	0.332232
1	230006775	4	17461066	99	0.346747
1	230107731	4	3558521	99	0.326531
1	230107731	4	3816658	99	1
1	230107731	4	12891229	99	0.344732
1	230107749	4	3574116	99	0.331081
1	230468715	4	877363	99	0.404593
1	230468715	4	877366	99	0.404593
1	230468715	4	1421717	99	0.598347
1	230468715	4	2933464	99	0.472
1	230468715	4	3569902	99	0.391894
1	230468715	4	8477441	99	0.435557
1	230468715	4	9126058	99	0.304343
1	230468715	4	10027647	99	0.693039
1	230468715	4	10027651	99	0.731151
1	230468715	4	12269502	99	0.459519
1	230468715	4	12269505	99	0.459519
1	230468715	4	15938186	99	0.806641
1	230468715	4	17813761	99	0.806641
1	230468715	4	17813762	99	0.806641
1	230468715	4	20073039	99	0.336189
1	230468715	4	20512793	99	0.882933
1	234915655	4	19814	99	0.326531
1	234915656	4	19814	99	0.326531
1	238046072	4	877363	99	0.439728
1	238046072	4	877366	99	0.439728
1	238046072	4	1421717	99	0.598196
1	238046072	4	2933464	99	0.434286
1	238046072	4	3569902	99	0.3676
1	238046072	4	8477441	99	0.432085
1	238046072	4	9126058	99	0.345035
1	238046072	4	10027647	99	0.633071
1	238046072	4	10027651	99	0.670354
1	238046072	4	12269502	99	0.422802
1	238046072	4	12269505	99	0.422802
1	238046072	4	15938186	99	0.742188
1	238046072	4	17813761	99	0.742188
1	238046072	4	17813762	99	0.742188
1	238046072	4	20073039	99	0.307444
1	238046072	4	20512793	99	0.880525
1	238047604	4	1421717	99	0.335866
1	238047604	4	12269502	99	0.329539
1	238047604	4	12269505	99	0.329539
1	238047604	4	15938186	99	0.414524
1	238047604	4	20512793	99	0.394125
1	238134418	4	29715233	99	0.314054
1	239687975	4	8127894	99	0.360968
1	239687975	4	8128313	99	0.307203
1	239695502	4	8127894	99	0.32874
1	239697499	4	8127894	99	0.32874
1	239896103	4	1421717	99	0.471981
1	239896103	4	10027651	99	0.300657
1	239896103	4	15938186	99	0.348807
1	239896103	4	20512793	99	0.318865
1	240547707	4	12269502	99	0.521832
1	240547707	4	12269505	99	0.521832
1	240547707	4	15938186	99	0.409703
1	240836941	4	4869021	99	0.347907
1	240836941	4	4874028	99	0.301309
1	242483556	4	3573108	99	0.494898
1	242483556	4	3573111	99	0.494898
1	242483556	4	3573337	99	1
1	242483556	4	3575877	99	0.494898
1	242483556	4	3575879	99	0.494898
1	243186881	4	9126129	99	0.450507
1	243698873	4	1421717	99	0.394125
1	243698873	4	1673772	99	0.335866
1	243698873	4	10027647	99	0.33475
1	243698873	4	10027651	99	0.352603
1	243698873	4	12269502	99	0.329539
1	243698873	4	12269505	99	0.329539
1	243698873	4	15938186	99	0.414524
1	243698873	4	17813761	99	0.48145
1	243698873	4	17813762	99	0.48145
1	243698873	4	20073039	99	0.350655
1	243698873	4	20512793	99	0.394125
1	243726282	4	1421717	99	0.372093
1	243726282	4	1673772	99	0.314695
1	243726282	4	3816588	99	0.349174
1	243726282	4	10027647	99	0.308673
1	243726282	4	10027651	99	0.325287
1	243726282	4	15938186	99	0.385842
1	243726282	4	17813761	99	0.451563
1	243726282	4	17813762	99	0.451563
1	243726282	4	20073039	99	0.307692
1	243726282	4	20512793	99	0.372093
1	244354067	4	15938186	99	0.352603
1	244354067	4	20512793	99	0.335866
1	246363402	4	6172169	99	0.494898
1	246363402	4	6172171	99	0.494898
1	246363403	4	6172169	99	0.494898
1	246363403	4	6172171	99	0.494898
1	246647689	4	1421717	99	0.318237
1	246647966	4	1421717	99	0.35761
1	246647966	4	17461066	99	0.319045
1	246873711	4	19814	99	0.326531
1	246873711	4	3573608	99	0.326531
1	246873711	4	3594422	99	0.326531
1	246873711	4	3594426	99	0.326531
1	247513049	4	20767337	99	0.303088
1	247515453	4	20767337	99	0.303088
1	247515885	4	20767337	99	0.303088
1	247516964	4	20767337	99	0.303088
1	247519949	4	20767337	99	0.303088
1	247520036	4	20767337	99	0.303088
1	247521847	4	20767337	99	0.303088
1	247522448	4	20767337	99	0.303088
1	247523330	4	20767337	99	0.303088
1	247524963	4	20767337	99	0.303088
1	247599200	4	877363	99	0.612249
1	247599200	4	877366	99	0.612249
1	247599200	4	8477441	99	0.396072
1	247599200	4	20512793	99	0.383929
1	248185908	4	877363	99	0.371761
1	248185908	4	877366	99	0.371761
1	248185908	4	1421717	99	0.477752
1	248185908	4	2933464	99	0.326404
1	248185908	4	8477441	99	0.387164
1	248185908	4	10027647	99	0.550367
1	248185908	4	10027651	99	0.582422
1	248185908	4	12269502	99	0.441787
1	248185908	4	12269505	99	0.441787
1	248185908	4	15938186	99	0.650623
1	248185908	4	17813761	99	0.650623
1	248185908	4	17813762	99	0.650623
1	248185908	4	20073039	99	0.308908
1	248185908	4	20512793	99	0.737555
1	210696472	4	40333013	99	0.351987
1	214638169	4	65297554	99	0.317669
1	216756821	4	38413151	99	0.32081
1	220152718	4	47582350	99	0.463842
1	220152718	4	47582359	99	0.463842
1	220152720	4	47537609	99	0.441041
1	220152720	4	47582350	99	0.639881
1	220152720	4	47582359	99	0.639881
1	220152720	4	48169691	99	0.400055
1	220152720	4	49570409	99	0.377394
1	220152720	4	49570415	99	0.377394
1	220152720	4	57686618	99	0.401111
1	220152720	4	65297554	99	0.736564
1	220152720	4	71462753	99	0.542599
1	220179698	4	47537609	99	0.371518
1	220179698	4	49238026	99	0.317873
1	220179698	4	49238027	99	0.317873
1	220179698	4	49309362	99	0.354831
1	220179698	4	49309787	99	0.314825
1	220179698	4	52668131	99	0.305811
1	220179698	4	57686618	99	0.307571
1	220179698	4	71462753	99	0.446382
1	220805624	4	47537609	99	0.708675
1	220805624	4	47582350	99	0.350053
1	220805624	4	47582359	99	0.350053
1	220805624	4	49094204	99	0.34264
1	220805624	4	49100692	99	0.349946
1	220805624	4	49130596	99	0.402582
1	220805624	4	49130776	99	0.319595
1	220805624	4	49130778	99	0.319595
1	220805624	4	49159679	99	0.332068
1	220805624	4	49238026	99	0.364697
1	220805624	4	49238027	99	0.364697
1	220805624	4	49291985	99	0.337123
1	220805624	4	49309787	99	0.372333
1	220805624	4	49309790	99	0.344484
1	220805624	4	49317714	99	0.423815
1	220805624	4	49323052	99	0.46651
1	220805624	4	49570409	99	0.344267
1	220805624	4	49570415	99	0.344267
1	220805624	4	49650949	99	0.305581
1	220805624	4	52668131	99	0.305581
1	220805624	4	57686618	99	0.547059
1	220805624	4	65297554	99	0.428193
1	220805624	4	71462753	99	0.672426
1	224201645	4	44691795	99	0.494898
1	224363400	4	39771800	99	0.406396
1	224363400	4	47537609	99	0.42758
1	224363400	4	47582350	99	0.478337
1	224363400	4	47582359	99	0.478337
1	224363400	4	49100692	99	0.319295
1	224363400	4	49238026	99	0.301888
1	224363400	4	49238027	99	0.301888
1	224363400	4	49323052	99	0.352032
1	224363400	4	49570409	99	0.328223
1	224363400	4	49570415	99	0.328223
1	224363400	4	54011361	99	0.343116
1	224363400	4	57686618	99	0.546808
1	224363400	4	65297554	99	0.564559
1	224363400	4	71462753	99	0.622928
1	224363401	4	39771800	99	0.406396
1	224363401	4	47537609	99	0.42758
1	224363401	4	47582350	99	0.478337
1	224363401	4	47582359	99	0.478337
1	224363401	4	49100692	99	0.319295
1	224363401	4	49238026	99	0.301888
1	224363401	4	49238027	99	0.301888
1	224363401	4	49323052	99	0.352032
1	224363401	4	49570409	99	0.328223
1	224363401	4	49570415	99	0.328223
1	224363401	4	54011361	99	0.343116
1	224363401	4	57686618	99	0.546808
1	224363401	4	65297554	99	0.564559
1	224363401	4	71462753	99	0.622928
1	225860958	4	37266951	99	0.30275
1	225863756	4	37266951	99	0.30275
1	225867051	4	37266951	99	0.30275
1	225868391	4	37266951	99	0.30275
1	225869849	4	37266951	99	0.30275
1	225871091	4	37266951	99	0.30275
1	225871527	4	37266951	99	0.30275
1	225874505	4	37266951	99	0.30275
1	225878554	4	37266951	99	0.30275
1	225886318	4	37266951	99	0.305679
1	225887954	4	37266951	99	0.30275
1	225894059	4	37266951	99	0.30275
1	225895096	4	37266951	99	0.300292
1	225895806	4	37266951	99	0.300292
1	225902582	4	37272433	99	0.310207
1	225905014	4	37272433	99	0.305393
1	225905333	4	37272433	99	0.305393
1	225905651	4	37272433	99	0.305393
1	225914431	4	37272433	99	0.305393
1	225916541	4	37272433	99	0.305393
1	225920450	4	37272433	99	0.310207
1	226040256	4	39771800	99	0.373418
1	226040256	4	47537609	99	0.771538
1	226040256	4	47582350	99	0.520581
1	226040256	4	47582359	99	0.520581
1	226040256	4	48169691	99	0.368951
1	226040256	4	49094204	99	0.3624
1	226040256	4	49100692	99	0.336241
1	226040256	4	49130596	99	0.359594
1	226040256	4	49130776	99	0.336271
1	226040256	4	49130778	99	0.336271
1	226040256	4	49159679	99	0.331477
1	226040256	4	49238026	99	0.410079
1	226040256	4	49238027	99	0.410079
1	226040256	4	49271263	99	0.355891
1	226040256	4	49291985	99	0.446537
1	226040256	4	49309362	99	0.398478
1	226040256	4	49309787	99	0.373506
1	226040256	4	49309790	99	0.34161
1	226040256	4	49317680	99	0.357463
1	226040256	4	49317681	99	0.357463
1	226040256	4	49317714	99	0.439948
1	226040256	4	49320393	99	0.307991
1	226040256	4	49320394	99	0.307991
1	226040256	4	49323052	99	0.586671
1	226040256	4	49570409	99	0.438609
1	226040256	4	49570415	99	0.438609
1	226040256	4	49637037	99	0.326538
1	226040256	4	49649607	99	0.341579
1	226040256	4	49650949	99	0.30764
1	226040256	4	54011361	99	0.373418
1	226040256	4	57686618	99	0.740692
1	226040256	4	65297554	99	0.696
1	226040256	4	71462753	99	1
1	227219865	4	40467399	99	0.31595
1	227219865	4	40467400	99	0.321176
1	227221123	4	40467399	99	0.31595
1	227221123	4	40467400	99	0.321176
1	227514067	4	40467399	99	0.325473
1	227695656	4	71462753	99	0.304862
1	227695659	4	71462753	99	0.304862
1	227695668	4	71462753	99	0.303362
1	227695669	4	71462753	99	0.303362
1	228166672	4	49562627	99	0.309327
1	229163726	4	39771800	99	0.360565
1	229163726	4	47537609	99	0.376215
1	229163726	4	49130596	99	0.307692
1	229163726	4	57686618	99	0.323077
1	229163726	4	65297554	99	0.365385
1	229163726	4	71462753	99	0.397115
1	230006775	4	47537609	99	0.315023
1	230006775	4	49094204	99	0.351948
1	230006775	4	49238026	99	0.368352
1	230006775	4	49238027	99	0.368352
1	230006775	4	49323052	99	0.306806
1	230006775	4	49650902	99	0.361006
1	230006775	4	57686618	99	0.326667
1	230006775	4	71462753	99	0.325763
1	230107749	4	49158588	99	0.326531
1	230468715	4	39771800	99	0.373418
1	230468715	4	47537609	99	0.771538
1	230468715	4	47582350	99	0.520581
1	230468715	4	47582359	99	0.520581
1	230468715	4	48169691	99	0.368951
1	230468715	4	49094204	99	0.3624
1	230468715	4	49100692	99	0.336241
1	230468715	4	49130596	99	0.359594
1	230468715	4	49130776	99	0.336271
1	230468715	4	49130778	99	0.336271
1	230468715	4	49159679	99	0.331477
1	230468715	4	49238026	99	0.410079
1	230468715	4	49238027	99	0.410079
1	230468715	4	49271263	99	0.355891
1	230468715	4	49291985	99	0.446537
1	230468715	4	49309362	99	0.398478
1	230468715	4	49309787	99	0.373506
1	230468715	4	49309790	99	0.34161
1	230468715	4	49317680	99	0.357463
1	230468715	4	49317681	99	0.357463
1	230468715	4	49317714	99	0.439948
1	230468715	4	49320393	99	0.307991
1	230468715	4	49320394	99	0.307991
1	230468715	4	49323052	99	0.586671
1	230468715	4	49570409	99	0.438609
1	230468715	4	49570415	99	0.438609
1	230468715	4	49637037	99	0.326538
1	230468715	4	49649607	99	0.341579
1	230468715	4	49650949	99	0.30764
1	230468715	4	54011361	99	0.373418
1	230468715	4	57686618	99	0.740692
1	230468715	4	65297554	99	0.696
1	230468715	4	71462753	99	1
1	232997277	4	37466353	99	0.303639
1	233644020	4	35492440	99	0.303936
1	234928174	4	49263021	99	0.331081
1	236656953	4	58698027	99	0.323316
1	238046072	4	39771800	99	0.34358
1	238046072	4	47537609	99	0.70989
1	238046072	4	47582350	99	0.565789
1	238046072	4	47582359	99	0.565789
1	238046072	4	48169691	99	0.422152
1	238046072	4	49094204	99	0.306729
1	238046072	4	49100692	99	0.302567
1	238046072	4	49130596	99	0.328947
1	238046072	4	49130776	99	0.338212
1	238046072	4	49130778	99	0.338212
1	238046072	4	49238026	99	0.365098
1	238046072	4	49238027	99	0.365098
1	238046072	4	49271263	99	0.322436
1	238046072	4	49291985	99	0.434384
1	238046072	4	49309362	99	0.362835
1	238046072	4	49309787	99	0.339933
1	238046072	4	49309790	99	0.309041
1	238046072	4	49317680	99	0.361561
1	238046072	4	49317681	99	0.361561
1	238046072	4	49317714	99	0.454286
1	238046072	4	49323052	99	0.523977
1	238046072	4	49570409	99	0.390992
1	238046072	4	49570415	99	0.390992
1	238046072	4	49637037	99	0.341033
1	238046072	4	49649607	99	0.314286
1	238046072	4	49650949	99	0.343665
1	238046072	4	54011361	99	0.34358
1	238046072	4	57686618	99	0.667794
1	238046072	4	65297554	99	0.696535
1	238046072	4	71462753	99	0.920097
1	238047604	4	47537609	99	0.312652
1	238047604	4	49132490	99	0.323967
1	238047604	4	49309362	99	0.354831
1	238047604	4	49309787	99	0.379635
1	238047604	4	49309790	99	0.354831
1	238047604	4	57686618	99	0.363158
1	238047604	4	71462753	99	0.446382
1	239896103	4	71462753	99	0.351485
1	240547707	4	71462753	99	0.317839
1	243186881	4	49131225	99	0.370921
1	243186881	4	49292548	99	0.33422
1	243186881	4	49316896	99	0.350655
1	243186881	4	49635279	99	0.310473
1	243698873	4	47537609	99	0.504472
1	243698873	4	49100692	99	0.372672
1	243698873	4	49130596	99	0.467841
1	243698873	4	49238026	99	0.317873
1	243698873	4	49238027	99	0.317873
1	243698873	4	49309362	99	0.422538
1	243698873	4	49309787	99	0.379635
1	243698873	4	49309790	99	0.354831
1	243698873	4	49317714	99	0.412928
1	243698873	4	49570409	99	0.301895
1	243698873	4	49570415	99	0.301895
1	243698873	4	57686618	99	0.363158
1	243698873	4	71462753	99	0.446382
1	243726282	4	47537609	99	0.473206
1	243726282	4	49100692	99	0.338064
1	243726282	4	49130596	99	0.421656
1	243726282	4	49238026	99	0.411789
1	243726282	4	49238027	99	0.411789
1	243726282	4	49309362	99	0.3839
1	243726282	4	49309787	99	0.341158
1	243726282	4	49309790	99	0.318531
1	243726282	4	49317714	99	0.319963
1	243726282	4	49649607	99	0.341763
1	243726282	4	57686618	99	0.342857
1	243726282	4	71462753	99	0.421429
1	244354067	4	47537609	99	0.312652
1	244354067	4	49100692	99	0.310651
1	244354067	4	49309787	99	0.314825
1	244354067	4	49309790	99	0.354831
1	244354067	4	71462753	99	0.325622
1	247599200	4	47582350	99	0.583264
1	247599200	4	47582359	99	0.583264
1	247599200	4	48169691	99	0.383929
1	247599200	4	57686618	99	0.416667
1	247599200	4	65297554	99	0.368421
1	247599200	4	71462753	99	0.338983
1	248185908	4	39771800	99	0.343116
1	248185908	4	47537609	99	0.616409
1	248185908	4	47582350	99	0.478337
1	248185908	4	47582359	99	0.478337
1	248185908	4	48169691	99	0.319774
1	248185908	4	49100692	99	0.319295
1	248185908	4	49132490	99	0.319157
1	248185908	4	49159679	99	0.32394
1	248185908	4	49238026	99	0.350909
1	248185908	4	49238027	99	0.350909
1	248185908	4	49291985	99	0.358024
1	248185908	4	49309362	99	0.437894
1	248185908	4	49309787	99	0.410636
1	248185908	4	49309790	99	0.377656
1	248185908	4	49317680	99	0.354586
1	248185908	4	49317681	99	0.354586
1	248185908	4	49317714	99	0.42715
1	248185908	4	49323052	99	0.49238
1	248185908	4	49570409	99	0.378984
1	248185908	4	49570415	99	0.378984
1	248185908	4	49649607	99	0.318921
1	248185908	4	49658333	99	0.379746
1	248185908	4	49658345	99	0.379746
1	248185908	4	54011361	99	0.343116
1	248185908	4	57686618	99	0.610239
1	248185908	4	65297554	99	0.629479
1	248185908	4	71462753	99	0.839497
1	248603736	4	54876131	99	0.326531
1	220152720	4	77069602	99	0.347971
1	220152720	4	100434285	99	0.326453
1	220152720	4	103722788	99	0.570864
1	220152720	4	114269499	99	0.347971
1	220179698	4	77069602	99	0.459904
1	220179698	4	100434285	99	0.415336
1	220179698	4	103722788	99	0.363158
1	220179698	4	114269499	99	0.329559
1	220805624	4	77069602	99	0.415809
1	220805624	4	87965476	99	0.405401
1	220805624	4	100434285	99	0.509794
1	220805624	4	101207438	99	0.31013
1	220805624	4	101338449	99	0.356934
1	220805624	4	103722788	99	0.547059
1	220805624	4	112984006	99	0.506009
1	220805624	4	114269499	99	0.547036
1	224363400	4	77069602	99	0.428563
1	224363400	4	100434285	99	0.400619
1	224363400	4	101338449	99	0.489779
1	224363400	4	103722788	99	0.546808
1	224363400	4	114269499	99	0.371432
1	224363401	4	77069602	99	0.428563
1	224363401	4	100434285	99	0.400619
1	224363401	4	101338449	99	0.489779
1	224363401	4	103722788	99	0.546808
1	224363401	4	114269499	99	0.371432
1	226040256	4	77069602	99	0.641304
1	226040256	4	87965476	99	0.373418
1	226040256	4	100434285	99	0.611071
1	226040256	4	101207438	99	0.325622
1	226040256	4	101338449	99	0.505851
1	226040256	4	103722788	99	0.740692
1	226040256	4	112984006	99	0.42417
1	226040256	4	114269499	99	0.641304
1	227695656	4	100434285	99	0.303695
1	227695659	4	100434285	99	0.303695
1	229163726	4	103722788	99	0.323077
1	229196238	4	102733965	99	0.301945
1	229196238	4	102742051	99	0.32217
1	230006775	4	83967366	99	0.309432
1	230006775	4	103722788	99	0.375
1	230329333	4	110516890	99	0.306664
1	230335878	4	110516890	99	0.319803
1	230336287	4	110516890	99	0.319803
1	230340258	4	110516890	99	0.319803
1	230344323	4	110516890	99	0.319803
1	230345128	4	110516890	99	0.319803
1	230346136	4	110516890	99	0.319803
1	230347732	4	110516890	99	0.319803
1	230351915	4	110516890	99	0.319803
1	230360359	4	110516890	99	0.319803
1	230360733	4	110516890	99	0.319803
1	230362250	4	110516890	99	0.319803
1	230362572	4	110516890	99	0.319803
1	230363964	4	110516890	99	0.319803
1	230364451	4	110516890	99	0.319803
1	230366734	4	110516890	99	0.319803
1	230366735	4	110516890	99	0.319803
1	230366873	4	110516890	99	0.319803
1	230367287	4	110516890	99	0.319803
1	230468715	4	77069602	99	0.641304
1	230468715	4	87965476	99	0.373418
1	230468715	4	100434285	99	0.611071
1	230468715	4	101207438	99	0.325622
1	230468715	4	101338449	99	0.505851
1	230468715	4	103722788	99	0.740692
1	230468715	4	112984006	99	0.42417
1	230468715	4	114269499	99	0.641304
1	231146802	4	83967366	99	0.322316
1	237285629	4	100434952	99	0.359511
1	237288935	4	100434952	99	0.325739
1	238046072	4	77069602	99	0.590062
1	238046072	4	87965476	99	0.34358
1	238046072	4	100434285	99	0.562245
1	238046072	4	101338449	99	0.461327
1	238046072	4	103722788	99	0.667794
1	238046072	4	112984006	99	0.3864
1	238046072	4	114269499	99	0.590062
1	238047604	4	77069602	99	0.392023
1	238047604	4	100434285	99	0.350358
1	238047604	4	103722788	99	0.307571
1	238047604	4	112984006	99	0.467201
1	239296690	4	83409545	99	0.330957
1	239896103	4	100434285	99	0.389916
1	239896103	4	114269499	99	0.304412
1	240547707	4	77069602	99	0.334028
1	240547707	4	87965476	99	0.331928
1	243186881	4	82075757	99	0.310473
1	243186881	4	83967366	99	0.52744
1	243698873	4	77069602	99	0.459904
1	243698873	4	87965476	99	0.380408
1	243698873	4	100434285	99	0.485839
1	243698873	4	101207438	99	0.364269
1	243698873	4	103722788	99	0.363158
1	243698873	4	112984006	99	0.396668
1	243698873	4	114269499	99	0.392023
1	243726282	4	77069602	99	0.425155
1	243726282	4	87965476	99	0.334358
1	243726282	4	100434285	99	0.380577
1	243726282	4	101207438	99	0.392449
1	243726282	4	103722788	99	0.342857
1	243726282	4	112984006	99	0.360119
1	243726282	4	114269499	99	0.425155
1	244354067	4	87965476	99	0.380408
1	244354067	4	112984006	99	0.331903
1	244354067	4	114269499	99	0.329559
1	244534315	4	84799884	99	0.300223
1	246647689	4	103722788	99	0.323033
1	246647966	4	83967366	99	0.343974
1	246647966	4	103722788	99	0.301042
1	246840050	4	74581314	99	0.30778
1	246841316	4	74535986	99	0.314899
1	246841316	4	74537148	99	0.302931
1	246841316	4	74537153	99	0.302931
1	246841316	4	74537418	99	0.31014
1	246841316	4	74537485	99	0.309032
1	246841316	4	74537673	99	0.309032
1	246841316	4	74537705	99	0.31014
1	246841316	4	74538166	99	0.309032
1	246841316	4	74538238	99	0.31014
1	246841316	4	74538441	99	0.309032
1	246841316	4	74538715	99	0.31014
1	246841316	4	74538795	99	0.309032
1	246841316	4	74538803	99	0.31014
1	246841316	4	74539492	99	0.309032
1	246841316	4	74539878	99	0.309032
1	246841316	4	74540032	99	0.31014
1	246841316	4	74540080	99	0.309032
1	246841316	4	74540082	99	0.309032
1	246841316	4	74542419	99	0.31014
1	246841316	4	74542578	99	0.309032
1	246841316	4	74542779	99	0.31014
1	246841316	4	74543261	99	0.31014
1	246841316	4	74543866	99	0.31014
1	246841316	4	74544604	99	0.309032
1	246841316	4	74544855	99	0.309032
1	246841316	4	74545707	99	0.31014
1	246841316	4	74546582	99	0.309032
1	246841316	4	74546760	99	0.309032
1	246841316	4	74546873	99	0.31014
1	246841316	4	74547480	99	0.309032
1	246841316	4	74547731	99	0.31014
1	246841316	4	74548474	99	0.309032
1	246841316	4	74549862	99	0.309032
1	246841316	4	74549978	99	0.31014
1	246841316	4	74550142	99	0.309032
1	246841316	4	74550332	99	0.309032
1	246841316	4	74550993	99	0.309032
1	246841316	4	74552157	99	0.309032
1	246841316	4	74552814	99	0.309032
1	246841316	4	74553435	99	0.31014
1	246841316	4	74554930	99	0.309032
1	246841316	4	74555477	99	0.31014
1	246841316	4	74560482	99	0.309032
1	246841316	4	74560484	99	0.309032
1	246841316	4	74560626	99	0.31014
1	246841316	4	74561560	99	0.309032
1	246841316	4	74562045	99	0.309032
1	246841316	4	74563508	99	0.31014
1	246841316	4	74565023	99	0.309032
1	246841316	4	74565437	99	0.31014
1	246841316	4	74567665	99	0.309032
1	246841316	4	74567906	99	0.302098
1	246841316	4	74568179	99	0.309032
1	246841316	4	74568318	99	0.309032
1	246841316	4	74569218	99	0.309032
1	246841316	4	74569231	99	0.309032
1	246841316	4	74569256	99	0.31014
1	246841316	4	74569407	99	0.31014
1	246841316	4	74569652	99	0.309032
1	246841316	4	74569765	99	0.309032
1	246841316	4	74570106	99	0.309032
1	246841316	4	74570506	99	0.309032
1	246841316	4	74570643	99	0.31014
1	246841316	4	74571141	99	0.309032
1	246841316	4	74571385	99	0.309032
1	246841316	4	74571458	99	0.309032
1	246841316	4	74571496	99	0.309032
1	246841316	4	74571970	99	0.309032
1	246841316	4	74572039	99	0.31014
1	246841316	4	74572070	99	0.309032
1	246841316	4	74572562	99	0.309032
1	246841316	4	74573507	99	0.309032
1	246841316	4	74573762	99	0.309032
1	246841316	4	74574265	99	0.309032
1	246841316	4	74575340	99	0.31014
1	246841316	4	74575420	99	0.309032
1	246841316	4	74575517	99	0.31014
1	246841316	4	74578418	99	0.31014
1	246841316	4	74579034	99	0.309032
1	246841316	4	74579221	99	0.309032
1	246841316	4	74579229	99	0.309032
1	246841316	4	74579478	99	0.309032
1	246841316	4	74580140	99	0.309032
1	246841316	4	74580175	99	0.309032
1	246841316	4	74580405	99	0.31014
1	246841316	4	74580502	99	0.309032
1	246841316	4	74580745	99	0.309032
1	246841316	4	74580849	99	0.309032
1	246841316	4	74580854	99	0.309032
1	246841316	4	74581314	99	0.334241
1	246841316	4	74581686	99	0.309032
1	246841316	4	74583225	99	0.309032
1	246841316	4	74583499	99	0.31014
1	246841316	4	74584173	99	0.309032
1	246841316	4	74585141	99	0.309032
1	246841316	4	74585364	99	0.309032
1	246841316	4	74585382	99	0.309032
1	246841316	4	74585527	99	0.309032
1	246841316	4	74585598	99	0.309032
1	246841316	4	74586134	99	0.309032
1	246841316	4	74586239	99	0.309032
1	246841316	4	74586342	99	0.309032
1	246841316	4	74586452	99	0.309032
1	246841316	4	74586575	99	0.309032
1	246841316	4	74586735	99	0.31014
1	246841316	4	74586870	99	0.309032
1	246841316	4	74586872	99	0.309032
1	246841316	4	74587309	99	0.309032
1	246841316	4	74587960	99	0.309032
1	246841316	4	74588250	99	0.309032
1	246841316	4	74589232	99	0.309032
1	246841316	4	74589597	99	0.309032
1	246841316	4	74589784	99	0.309032
1	246841316	4	74590172	99	0.309032
1	246841316	4	74590222	99	0.309032
1	246841316	4	74590472	99	0.309032
1	246841316	4	74590745	99	0.309032
1	246841316	4	74590916	99	0.309032
1	246841316	4	74591077	99	0.309032
1	246841316	4	74591328	99	0.315284
1	246841316	4	74591403	99	0.315284
1	247032304	4	89807613	99	0.337349
1	247032304	4	89932544	99	0.304032
1	247599200	4	103722788	99	0.416667
1	248185908	4	77069602	99	0.624468
1	248185908	4	87965476	99	0.343116
1	248185908	4	100434285	99	0.524497
1	248185908	4	101338449	99	0.489779
1	248185908	4	103722788	99	0.67715
1	248185908	4	112984006	99	0.404443
1	248185908	4	114269499	99	0.489779
1	215845685	4	150738102	99	0.328731
1	215845685	4	150741428	99	0.328731
1	215845685	4	150769472	99	0.328731
1	215845685	4	150771523	99	0.328731
1	215845685	4	150771544	99	0.328731
1	215845685	4	150772185	99	0.328731
1	215845685	4	150789352	99	0.328731
1	215845685	4	150789605	99	0.323216
1	215845685	4	150800594	99	0.330823
1	215845685	4	150804394	99	0.337554
1	215845685	4	150820473	99	0.328731
1	215845984	4	150738102	99	0.328731
1	215845984	4	150741428	99	0.328731
1	215845984	4	150769472	99	0.328731
1	215845984	4	150771523	99	0.328731
1	215845984	4	150771544	99	0.328731
1	215845984	4	150772185	99	0.328731
1	215845984	4	150789352	99	0.328731
1	215845984	4	150789605	99	0.323216
1	215845984	4	150800594	99	0.330823
1	215845984	4	150804394	99	0.337554
1	215845984	4	150820473	99	0.328731
1	215846554	4	150738102	99	0.328731
1	215846554	4	150741428	99	0.328731
1	215846554	4	150769472	99	0.328731
1	215846554	4	150771523	99	0.328731
1	215846554	4	150771544	99	0.328731
1	215846554	4	150772185	99	0.328731
1	215846554	4	150789352	99	0.328731
1	215846554	4	150789605	99	0.323216
1	215846554	4	150800594	99	0.330823
1	215846554	4	150804394	99	0.337554
1	215846554	4	150820473	99	0.328731
1	218564977	4	131348054	99	0.304128
1	218564977	4	131357783	99	0.304128
1	218564977	4	131364190	99	0.304128
1	218564977	4	131365566	99	0.304128
1	218564977	4	131375731	99	0.304128
1	218564977	4	131393816	99	0.304128
1	218564977	4	131394499	99	0.304128
1	218564977	4	131400290	99	0.304128
1	218564977	4	131401291	99	0.304128
1	218564977	4	131403460	99	0.304128
1	220152720	4	128732694	99	0.401997
1	220152720	4	144927039	99	0.302902
1	220152720	4	144927063	99	0.302902
1	220805624	4	128732694	99	0.415809
1	220805624	4	131242627	99	0.506395
1	220805624	4	132627927	99	0.370232
1	220805624	4	144927039	99	0.392115
1	220805624	4	144927063	99	0.392115
1	221052457	4	139820534	99	0.381993
1	221052457	4	139820718	99	0.381993
1	221052457	4	139822028	99	0.38615
1	221052457	4	139822170	99	0.374099
1	221052457	4	139822701	99	0.309922
1	221052457	4	139823862	99	0.307099
1	221052457	4	139825088	99	0.377976
1	221052457	4	139825168	99	0.377976
1	221052457	4	139825516	99	0.377976
1	221052457	4	139826021	99	0.377976
1	221052457	4	139826720	99	0.360729
1	221052457	4	139827434	99	0.360806
1	221052457	4	139827440	99	0.381993
1	221052457	4	139828626	99	0.364607
1	221052457	4	139829079	99	0.381993
1	221052457	4	139829421	99	0.381993
1	221052457	4	139829425	99	0.370363
1	221052765	4	139820534	99	0.378429
1	221052765	4	139820718	99	0.378429
1	221052765	4	139822028	99	0.382848
1	221052765	4	139822170	99	0.37001
1	221052765	4	139822701	99	0.304322
1	221052765	4	139823862	99	0.301248
1	221052765	4	139825088	99	0.37415
1	221052765	4	139825168	99	0.37415
1	221052765	4	139825516	99	0.37415
1	221052765	4	139826021	99	0.37415
1	221052765	4	139826720	99	0.356786
1	221052765	4	139827434	99	0.358169
1	221052765	4	139827440	99	0.378429
1	221052765	4	139828626	99	0.360917
1	221052765	4	139829079	99	0.378429
1	221052765	4	139829421	99	0.378429
1	221052765	4	139829425	99	0.366008
1	221052789	4	139820534	99	0.378429
1	221052789	4	139820718	99	0.378429
1	221052789	4	139822028	99	0.382848
1	221052789	4	139822170	99	0.37001
1	221052789	4	139822701	99	0.304322
1	221052789	4	139823862	99	0.301248
1	221052789	4	139825088	99	0.37415
1	221052789	4	139825168	99	0.37415
1	221052789	4	139825516	99	0.37415
1	221052789	4	139826021	99	0.37415
1	221052789	4	139826720	99	0.356786
1	221052789	4	139827434	99	0.358169
1	221052789	4	139827440	99	0.378429
1	221052789	4	139828626	99	0.360917
1	221052789	4	139829079	99	0.378429
1	221052789	4	139829421	99	0.378429
1	221052789	4	139829425	99	0.366008
1	221055463	4	139820534	99	0.378429
1	221055463	4	139820718	99	0.378429
1	221055463	4	139822028	99	0.382848
1	221055463	4	139822170	99	0.37001
1	221055463	4	139822701	99	0.304322
1	221055463	4	139823862	99	0.301248
1	221055463	4	139825088	99	0.37415
1	221055463	4	139825168	99	0.37415
1	221055463	4	139825516	99	0.37415
1	221055463	4	139826021	99	0.37415
1	221055463	4	139826720	99	0.356786
1	221055463	4	139827434	99	0.358169
1	221055463	4	139827440	99	0.378429
1	221055463	4	139828626	99	0.360917
1	221055463	4	139829079	99	0.378429
1	221055463	4	139829421	99	0.378429
1	221055463	4	139829425	99	0.366008
1	221056216	4	139820534	99	0.373358
1	221056216	4	139820718	99	0.373358
1	221056216	4	139822028	99	0.37829
1	221056216	4	139822170	99	0.363909
1	221056216	4	139825088	99	0.368565
1	221056216	4	139825168	99	0.368565
1	221056216	4	139825516	99	0.368565
1	221056216	4	139826021	99	0.368565
1	221056216	4	139826720	99	0.350903
1	221056216	4	139827434	99	0.354762
1	221056216	4	139827440	99	0.373358
1	221056216	4	139828626	99	0.355529
1	221056216	4	139829079	99	0.373358
1	221056216	4	139829421	99	0.373358
1	221056216	4	139829425	99	0.35939
1	221057646	4	139820534	99	0.378429
1	221057646	4	139820718	99	0.378429
1	221057646	4	139822028	99	0.382848
1	221057646	4	139822170	99	0.37001
1	221057646	4	139822701	99	0.304322
1	221057646	4	139823862	99	0.301248
1	221057646	4	139825088	99	0.37415
1	221057646	4	139825168	99	0.37415
1	221057646	4	139825516	99	0.37415
1	221057646	4	139826021	99	0.37415
1	221057646	4	139826720	99	0.356786
1	221057646	4	139827434	99	0.358169
1	221057646	4	139827440	99	0.378429
1	221057646	4	139828626	99	0.360917
1	221057646	4	139829079	99	0.378429
1	221057646	4	139829421	99	0.378429
1	221057646	4	139829425	99	0.366008
1	221057662	4	139820534	99	0.381993
1	221057662	4	139820718	99	0.381993
1	221057662	4	139822028	99	0.38615
1	221057662	4	139822170	99	0.374099
1	221057662	4	139822701	99	0.309922
1	221057662	4	139823862	99	0.307099
1	221057662	4	139825088	99	0.377976
1	221057662	4	139825168	99	0.377976
1	221057662	4	139825516	99	0.377976
1	221057662	4	139826021	99	0.377976
1	221057662	4	139826720	99	0.360729
1	221057662	4	139827434	99	0.360806
1	221057662	4	139827440	99	0.381993
1	221057662	4	139828626	99	0.364607
1	221057662	4	139829079	99	0.381993
1	221057662	4	139829421	99	0.381993
1	221057662	4	139829425	99	0.370363
1	224363400	4	128732694	99	0.428563
1	224363400	4	132627927	99	0.301895
1	224363400	4	144927039	99	0.414194
1	224363400	4	144927063	99	0.414194
1	224363401	4	128732694	99	0.428563
1	224363401	4	132627927	99	0.301895
1	224363401	4	144927039	99	0.414194
1	224363401	4	144927063	99	0.414194
1	226040256	4	128732694	99	0.641304
1	226040256	4	131242627	99	0.446382
1	226040256	4	132627927	99	0.446382
1	226040256	4	144927039	99	0.530833
1	226040256	4	144927063	99	0.530833
1	226040256	4	152777097	99	0.349229
1	227695668	4	144927039	99	0.331612
1	227695668	4	144927063	99	0.331612
1	227695669	4	144927039	99	0.331612
1	227695669	4	144927063	99	0.331612
1	229163726	4	128732694	99	0.327019
1	229163726	4	144927039	99	0.321466
1	229163726	4	144927063	99	0.321466
1	230468715	4	128732694	99	0.641304
1	230468715	4	131242627	99	0.446382
1	230468715	4	132627927	99	0.446382
1	230468715	4	144927039	99	0.530833
1	230468715	4	144927063	99	0.530833
1	230468715	4	152777097	99	0.349229
1	231146802	4	144927214	99	0.341008
1	233651778	4	129628891	99	0.303108
1	233653532	4	129628891	99	0.303108
1	233654929	4	129628891	99	0.303108
1	233655221	4	129628891	99	0.303108
1	233655379	4	129628891	99	0.303108
1	233655461	4	129628891	99	0.303108
1	233655610	4	129628891	99	0.303108
1	233657617	4	129628891	99	0.303108
1	233659142	4	129628891	99	0.303108
1	233662301	4	129628891	99	0.303108
1	237219894	4	150982970	99	0.305589
1	237219894	4	150988930	99	0.305589
1	237219894	4	150991670	99	0.305589
1	237219894	4	150992930	99	0.305589
1	237219894	4	150999367	99	0.305589
1	237219894	4	151013596	99	0.305589
1	237219894	4	151016950	99	0.305589
1	237219894	4	151029222	99	0.305589
1	237219894	4	151044922	99	0.305589
1	237219894	4	151045649	99	0.305589
1	237219894	4	151048838	99	0.305589
1	237219894	4	151049102	99	0.305589
1	237219894	4	151049162	99	0.305589
1	237219894	4	151055728	99	0.305589
1	237219894	4	151056560	99	0.305589
1	237661676	4	152143807	99	0.352897
1	238046072	4	128732694	99	0.590062
1	238046072	4	131242627	99	0.410714
1	238046072	4	132627927	99	0.410714
1	238046072	4	144927039	99	0.474753
1	238046072	4	144927063	99	0.474753
1	238046072	4	152777097	99	0.317669
1	238047604	4	131242627	99	0.435842
1	240547707	4	131242627	99	0.314825
1	243186881	4	144927214	99	0.380408
1	243344934	4	119353647	99	0.301028
1	243344934	4	119353649	99	0.301028
1	243344934	4	119411863	99	0.467261
1	243344934	4	119412100	99	0.318284
1	243344934	4	119412252	99	0.467261
1	243344934	4	119413077	99	0.475787
1	243344934	4	119413377	99	0.475787
1	243344934	4	119413438	99	0.475787
1	243344934	4	119413596	99	0.475787
1	243344934	4	119414256	99	0.319826
1	243344934	4	119414828	99	0.475787
1	243344934	4	119415499	99	0.475787
1	243344934	4	119415725	99	0.3499
1	243344934	4	119416439	99	0.475787
1	243344934	4	119418272	99	0.319826
1	243344934	4	119418434	99	0.319826
1	243344934	4	119421152	99	0.319826
1	243344934	4	119422100	99	0.319826
1	243344934	4	119422113	99	0.474629
1	243344934	4	119422719	99	0.474629
1	243344934	4	119424851	99	0.316901
1	243344934	4	119425048	99	0.346743
1	243344934	4	119426433	99	0.316901
1	243344934	4	119426648	99	0.316901
1	243344934	4	119428222	99	0.316901
1	243344934	4	119430093	99	0.316901
1	243344934	4	119431737	99	0.3138
1	243344934	4	119433753	99	0.346743
1	243344934	4	119434578	99	0.346743
1	243344934	4	119436130	99	0.346743
1	243344934	4	119436653	99	0.42453
1	243344934	4	119436934	99	0.42453
1	243344934	4	119436971	99	0.42453
1	243344934	4	119436985	99	0.42453
1	243344934	4	119437457	99	0.42453
1	243344934	4	119437972	99	0.42453
1	243344934	4	119438177	99	0.42453
1	243344934	4	119438658	99	0.42453
1	243344934	4	119438855	99	0.330788
1	243344934	4	119440766	99	0.377718
1	243344934	4	119441361	99	0.42453
1	243344934	4	119441680	99	0.42453
1	243344934	4	119441725	99	0.42453
1	243344934	4	119441730	99	0.42453
1	243344934	4	119441745	99	0.402774
1	243344934	4	119442062	99	0.42453
1	243344934	4	119442235	99	0.42453
1	243344934	4	119442285	99	0.42453
1	243344934	4	119442389	99	0.42453
1	243344934	4	119442511	99	0.42453
1	243344934	4	119442623	99	0.427755
1	243344934	4	119442687	99	0.42453
1	243344934	4	119443001	99	0.42453
1	243344934	4	119443408	99	0.42453
1	243344934	4	119443799	99	0.42453
1	243344934	4	119443867	99	0.427755
1	243344934	4	119444338	99	0.419319
1	243344934	4	119444456	99	0.42453
1	243344934	4	119445884	99	0.42453
1	243344934	4	119446514	99	0.42453
1	243344934	4	119446864	99	0.42453
1	243344934	4	119447126	99	0.42453
1	243344934	4	119447174	99	0.42453
1	243344934	4	119448082	99	0.42453
1	243344934	4	119448534	99	0.42453
1	243344934	4	119449094	99	0.42453
1	243344934	4	119449792	99	0.419319
1	243344934	4	119450198	99	0.42453
1	243344934	4	119450535	99	0.345946
1	243344934	4	119451018	99	0.42453
1	243344934	4	119451084	99	0.42453
1	243344934	4	119451495	99	0.419319
1	243344934	4	119451523	99	0.42453
1	243344934	4	119451533	99	0.42453
1	243344934	4	119452462	99	0.373059
1	243344934	4	119452818	99	0.42453
1	243344934	4	119453071	99	0.42453
1	243344934	4	119454097	99	0.333114
1	243344934	4	119455273	99	0.457161
1	243344934	4	119460919	99	0.457161
1	243344934	4	119464845	99	0.41095
1	243344934	4	119465101	99	0.333648
1	243344934	4	119465751	99	0.319481
1	243344934	4	119465765	99	0.319481
1	243344934	4	119467012	99	0.333648
1	243344934	4	119467496	99	0.333648
1	243344934	4	119468297	99	0.333648
1	243344934	4	119468568	99	0.333648
1	243344934	4	119468741	99	0.333648
1	243344934	4	119469388	99	0.354086
1	243344934	4	119470258	99	0.333648
1	243344934	4	119470393	99	0.333648
1	243344934	4	119470403	99	0.333648
1	243344934	4	119470518	99	0.333648
1	243344934	4	119470765	99	0.333648
1	243344934	4	119470947	99	0.333648
1	243344934	4	119471412	99	0.333648
1	243344934	4	119471787	99	0.333648
1	243344934	4	119471793	99	0.333648
1	243344934	4	119471807	99	0.333648
1	243344934	4	119472840	99	0.333648
1	243344934	4	119474260	99	0.333648
1	243344934	4	119474491	99	0.333648
1	243344934	4	119474727	99	0.41095
1	243344934	4	119475950	99	0.333648
1	243344934	4	119476395	99	0.333648
1	243344934	4	119477286	99	0.331152
1	243344934	4	119477699	99	0.336275
1	243344934	4	119477818	99	0.41095
1	243344934	4	119478805	99	0.333648
1	243344934	4	119478806	99	0.333648
1	243344934	4	119482072	99	0.325445
1	243344935	4	119353647	99	0.301028
1	243344935	4	119353649	99	0.301028
1	243344935	4	119411863	99	0.467261
1	243344935	4	119412100	99	0.318284
1	243344935	4	119412252	99	0.467261
1	243344935	4	119413077	99	0.475787
1	243344935	4	119413377	99	0.475787
1	243344935	4	119413438	99	0.475787
1	243344935	4	119413596	99	0.475787
1	243344935	4	119414256	99	0.319826
1	243344935	4	119414828	99	0.475787
1	243344935	4	119415499	99	0.475787
1	243344935	4	119415725	99	0.3499
1	243344935	4	119416439	99	0.475787
1	243344935	4	119418272	99	0.319826
1	243344935	4	119418434	99	0.319826
1	243344935	4	119421152	99	0.319826
1	243344935	4	119422100	99	0.319826
1	243344935	4	119422113	99	0.474629
1	243344935	4	119422719	99	0.474629
1	243344935	4	119424851	99	0.316901
1	243344935	4	119425048	99	0.346743
1	243344935	4	119426433	99	0.316901
1	243344935	4	119426648	99	0.316901
1	243344935	4	119428222	99	0.316901
1	243344935	4	119430093	99	0.316901
1	243344935	4	119431737	99	0.3138
1	243344935	4	119433753	99	0.346743
1	243344935	4	119434578	99	0.346743
1	243344935	4	119436130	99	0.346743
1	243344935	4	119436653	99	0.42453
1	243344935	4	119436934	99	0.42453
1	243344935	4	119436971	99	0.42453
1	243344935	4	119436985	99	0.42453
1	243344935	4	119437457	99	0.42453
1	243344935	4	119437972	99	0.42453
1	243344935	4	119438177	99	0.42453
1	243344935	4	119438658	99	0.42453
1	243344935	4	119438855	99	0.330788
1	243344935	4	119440766	99	0.377718
1	243344935	4	119441361	99	0.42453
1	243344935	4	119441680	99	0.42453
1	243344935	4	119441725	99	0.42453
1	243344935	4	119441730	99	0.42453
1	243344935	4	119441745	99	0.402774
1	243344935	4	119442062	99	0.42453
1	243344935	4	119442235	99	0.42453
1	243344935	4	119442285	99	0.42453
1	243344935	4	119442389	99	0.42453
1	243344935	4	119442511	99	0.42453
1	243344935	4	119442623	99	0.427755
1	243344935	4	119442687	99	0.42453
1	243344935	4	119443001	99	0.42453
1	243344935	4	119443408	99	0.42453
1	243344935	4	119443799	99	0.42453
1	243344935	4	119443867	99	0.427755
1	243344935	4	119444338	99	0.419319
1	243344935	4	119444456	99	0.42453
1	243344935	4	119445884	99	0.42453
1	243344935	4	119446514	99	0.42453
1	243344935	4	119446864	99	0.42453
1	243344935	4	119447126	99	0.42453
1	243344935	4	119447174	99	0.42453
1	243344935	4	119448082	99	0.42453
1	243344935	4	119448534	99	0.42453
1	243344935	4	119449094	99	0.42453
1	243344935	4	119449792	99	0.419319
1	243344935	4	119450198	99	0.42453
1	243344935	4	119450535	99	0.345946
1	243344935	4	119451018	99	0.42453
1	243344935	4	119451084	99	0.42453
1	243344935	4	119451495	99	0.419319
1	243344935	4	119451523	99	0.42453
1	243344935	4	119451533	99	0.42453
1	243344935	4	119452462	99	0.373059
1	243344935	4	119452818	99	0.42453
1	243344935	4	119453071	99	0.42453
1	243344935	4	119454097	99	0.333114
1	243344935	4	119455273	99	0.457161
1	243344935	4	119460919	99	0.457161
1	243344935	4	119464845	99	0.41095
1	243344935	4	119465101	99	0.333648
1	243344935	4	119465751	99	0.319481
1	243344935	4	119465765	99	0.319481
1	243344935	4	119467012	99	0.333648
1	243344935	4	119467496	99	0.333648
1	243344935	4	119468297	99	0.333648
1	243344935	4	119468568	99	0.333648
1	243344935	4	119468741	99	0.333648
1	243344935	4	119469388	99	0.354086
1	243344935	4	119470258	99	0.333648
1	243344935	4	119470393	99	0.333648
1	243344935	4	119470403	99	0.333648
1	243344935	4	119470518	99	0.333648
1	243344935	4	119470765	99	0.333648
1	243344935	4	119470947	99	0.333648
1	243344935	4	119471412	99	0.333648
1	243344935	4	119471787	99	0.333648
1	243344935	4	119471793	99	0.333648
1	243344935	4	119471807	99	0.333648
1	243344935	4	119472840	99	0.333648
1	243344935	4	119474260	99	0.333648
1	243344935	4	119474491	99	0.333648
1	243344935	4	119474727	99	0.41095
1	243344935	4	119475950	99	0.333648
1	243344935	4	119476395	99	0.333648
1	243344935	4	119477286	99	0.331152
1	243344935	4	119477699	99	0.336275
1	243344935	4	119477818	99	0.41095
1	243344935	4	119478805	99	0.333648
1	243344935	4	119478806	99	0.333648
1	243344935	4	119482072	99	0.325445
1	243698873	4	131242627	99	0.51383
1	243698873	4	144927039	99	0.310458
1	243698873	4	144927063	99	0.310458
1	243698873	4	152777097	99	0.33849
1	243726282	4	131242627	99	0.549853
1	243726282	4	132627927	99	0.323676
1	244354067	4	131242627	99	0.51383
1	244354067	4	132627927	99	0.364269
1	248185908	4	128732694	99	0.624468
1	248185908	4	131242627	99	0.419663
1	248185908	4	132627927	99	0.301895
1	248185908	4	144927039	99	0.414194
1	248185908	4	144927063	99	0.414194
1	248185908	4	152777097	99	0.326404
1	210808870	4	157896550	99	0.307852
1	210808870	4	157897784	99	0.306993
1	210808870	4	157899523	99	0.306993
1	210809269	4	157896550	99	0.307852
1	210809269	4	157897784	99	0.306993
1	210809269	4	157899523	99	0.306993
1	214065140	4	166580589	99	0.314116
1	214065511	4	166580589	99	0.307629
1	214190910	4	178296863	99	0.300812
1	218862563	4	190659623	99	0.327291
1	219085443	4	190660867	99	0.305589
1	219085443	4	190660872	99	0.305589
1	219087878	4	190660867	99	0.305589
1	219087878	4	190660872	99	0.305589
1	219093440	4	190660867	99	0.305589
1	219093440	4	190660872	99	0.305589
1	220152718	4	186570537	99	0.321918
1	220152718	4	190904449	99	0.335119
1	220152720	4	156273742	99	0.456425
1	220152720	4	174089947	99	0.326453
1	220152720	4	175443335	99	0.571965
1	220152720	4	175443339	99	0.571965
1	220152720	4	183046292	99	0.346639
1	220152720	4	190657222	99	0.402051
1	220152720	4	190657223	99	0.402051
1	220152720	4	190897613	99	0.300466
1	220152720	4	190897614	99	0.300466
1	220179698	4	170349706	99	0.354831
1	220179698	4	174089947	99	0.415336
1	220179698	4	187349543	99	0.314921
1	220179698	4	190656600	99	0.459904
1	220179698	4	190657222	99	0.465587
1	220179698	4	190657223	99	0.465587
1	220179698	4	191018477	99	0.377677
1	220214706	4	190613980	99	0.317581
1	220221646	4	190613980	99	0.317581
1	220459758	4	161817626	99	0.30292
1	220459758	4	161819104	99	0.30292
1	220459758	4	161821364	99	0.30292
1	220462192	4	161817626	99	0.30292
1	220462192	4	161819104	99	0.30292
1	220462192	4	161821364	99	0.30292
1	220464271	4	161817626	99	0.30292
1	220464271	4	161819104	99	0.30292
1	220464271	4	161821364	99	0.30292
1	220466404	4	161817626	99	0.30292
1	220466404	4	161819104	99	0.30292
1	220466404	4	161821364	99	0.30292
1	220472442	4	161817626	99	0.30292
1	220472442	4	161819104	99	0.30292
1	220472442	4	161821364	99	0.30292
1	220472505	4	161817626	99	0.30292
1	220472505	4	161819104	99	0.30292
1	220472505	4	161821364	99	0.30292
1	220805624	4	170349706	99	0.540827
1	220805624	4	174089947	99	0.509794
1	220805624	4	174352039	99	0.308443
1	220805624	4	175443335	99	0.449447
1	220805624	4	175443339	99	0.449447
1	220805624	4	190585813	99	0.365351
1	220805624	4	190656600	99	0.356934
1	220805624	4	190657222	99	0.559984
1	220805624	4	190657223	99	0.559984
1	220805624	4	191018477	99	0.390153
1	222933830	4	184785363	99	0.308798
1	222933830	4	184790141	99	0.308798
1	222933830	4	184790373	99	0.308798
1	222933830	4	184792799	99	0.308798
1	222933830	4	184793398	99	0.308798
1	222933830	4	184796501	99	0.301632
1	224202296	4	190661725	99	0.494898
1	224202296	4	190661726	99	0.494898
1	224202296	4	190661730	99	0.494898
1	224363400	4	156273742	99	0.306796
1	224363400	4	170349706	99	0.321873
1	224363400	4	174089947	99	0.400619
1	224363400	4	174352039	99	0.308908
1	224363400	4	175443335	99	0.529857
1	224363400	4	175443339	99	0.529857
1	224363400	4	190657222	99	0.408203
1	224363400	4	190657223	99	0.408203
1	224363400	4	191018477	99	0.309525
1	224363401	4	156273742	99	0.306796
1	224363401	4	170349706	99	0.321873
1	224363401	4	174089947	99	0.400619
1	224363401	4	174352039	99	0.308908
1	224363401	4	175443335	99	0.529857
1	224363401	4	175443339	99	0.529857
1	224363401	4	190657222	99	0.408203
1	224363401	4	190657223	99	0.408203
1	224363401	4	191018477	99	0.309525
1	225956154	4	163331369	99	0.301816
1	225957807	4	163331369	99	0.301816
1	226040256	4	156273742	99	0.311227
1	226040256	4	170349706	99	0.525342
1	226040256	4	170594260	99	0.302663
1	226040256	4	174089947	99	0.611071
1	226040256	4	174352039	99	0.397115
1	226040256	4	175443335	99	0.593474
1	226040256	4	175443339	99	0.593474
1	226040256	4	183046292	99	0.301125
1	226040256	4	190585813	99	0.3835
1	226040256	4	190656600	99	0.444143
1	226040256	4	190657222	99	0.657146
1	226040256	4	190657223	99	0.657146
1	226040256	4	190657257	99	0.34988
1	226040256	4	190657258	99	0.34988
1	226040256	4	190880130	99	0.387453
1	226040256	4	190880145	99	0.387453
1	226040256	4	190897613	99	0.393912
1	226040256	4	190897614	99	0.393912
1	226040256	4	191018477	99	0.565729
1	226040256	4	191018897	99	0.300747
1	227695656	4	170349706	99	0.329575
1	227695659	4	170349706	99	0.329575
1	227695668	4	170349706	99	0.312452
1	227695669	4	170349706	99	0.312452
1	230006775	4	183046292	99	0.418335
1	230006775	4	190657222	99	0.461731
1	230006775	4	190657223	99	0.461731
1	230107679	4	190598249	99	0.387629
1	230107731	4	190662549	99	0.326531
1	230107731	4	190683012	99	1
1	230107731	4	190683016	99	1
1	230107731	4	190683669	99	0.326531
1	230107749	4	190660034	99	0.326531
1	230107749	4	190660237	99	0.494898
1	230107749	4	190660867	99	0.494898
1	230107749	4	190660872	99	0.494898
1	230107749	4	190662319	99	0.494898
1	230107768	4	190662334	99	0.326531
1	230468715	4	156273742	99	0.311227
1	230468715	4	170349706	99	0.525342
1	230468715	4	170594260	99	0.302663
1	230468715	4	174089947	99	0.611071
1	230468715	4	174352039	99	0.397115
1	230468715	4	175443335	99	0.593474
1	230468715	4	175443339	99	0.593474
1	230468715	4	183046292	99	0.301125
1	230468715	4	190585813	99	0.3835
1	230468715	4	190656600	99	0.444143
1	230468715	4	190657222	99	0.657146
1	230468715	4	190657223	99	0.657146
1	230468715	4	190657257	99	0.34988
1	230468715	4	190657258	99	0.34988
1	230468715	4	190880130	99	0.387453
1	230468715	4	190880145	99	0.387453
1	230468715	4	190897613	99	0.393912
1	230468715	4	190897614	99	0.393912
1	230468715	4	191018477	99	0.565729
1	230468715	4	191018897	99	0.300747
1	231146799	4	190684483	99	0.315139
1	231146802	4	190898713	99	0.322316
1	231146955	4	186748751	99	0.436401
1	231146956	4	186748751	99	0.436401
1	234915655	4	190659304	99	0.326531
1	234915656	4	190659304	99	0.326531
1	236880135	4	174457062	99	0.32225
1	237219894	4	190684157	99	0.494898
1	238046072	4	156273742	99	0.365544
1	238046072	4	170349706	99	0.483366
1	238046072	4	174089947	99	0.562245
1	238046072	4	174352039	99	0.365385
1	238046072	4	175443335	99	0.661782
1	238046072	4	175443339	99	0.661782
1	238046072	4	190585813	99	0.344113
1	238046072	4	190656600	99	0.461327
1	238046072	4	190657222	99	0.59585
1	238046072	4	190657223	99	0.59585
1	238046072	4	190657257	99	0.334272
1	238046072	4	190657258	99	0.334272
1	238046072	4	190880130	99	0.341482
1	238046072	4	190880145	99	0.341482
1	238046072	4	190897613	99	0.436216
1	238046072	4	190897614	99	0.436216
1	238046072	4	191018477	99	0.525942
1	238047604	4	175443335	99	0.310458
1	238047604	4	175443339	99	0.310458
1	238047604	4	190657222	99	0.341568
1	238047604	4	190657223	99	0.341568
1	238199995	4	165624309	99	0.302998
1	238199995	4	165625128	99	0.302998
1	238199995	4	165625536	99	0.302998
1	238199995	4	165626434	99	0.302998
1	238199995	4	165626856	99	0.302998
1	238199995	4	165626875	99	0.302998
1	238199995	4	165627020	99	0.302998
1	238200096	4	165624309	99	0.302998
1	238200096	4	165625128	99	0.302998
1	238200096	4	165625536	99	0.302998
1	238200096	4	165626434	99	0.302998
1	238200096	4	165626856	99	0.302998
1	238200096	4	165626875	99	0.302998
1	238200096	4	165627020	99	0.302998
1	239896103	4	170349706	99	0.335214
1	239896103	4	174089947	99	0.336426
1	239896103	4	190657222	99	0.433046
1	239896103	4	190657223	99	0.433046
1	239896103	4	191018477	99	0.300702
1	240398891	4	169187080	99	0.300633
1	240398894	4	169187080	99	0.300633
1	240399906	4	169187080	99	0.300633
1	240402740	4	169187080	99	0.300633
1	240403456	4	169187080	99	0.309159
1	240547707	4	170349706	99	0.364943
1	240547707	4	174352039	99	0.370089
1	240547707	4	190880130	99	0.317839
1	240547707	4	190880145	99	0.317839
1	240673799	4	190897798	99	0.308394
1	243531048	4	188963524	99	0.321728
1	243531048	4	188964383	99	0.321728
1	243531048	4	188965001	99	0.321728
1	243531048	4	188966002	99	0.321728
1	243531048	4	188967535	99	0.321728
1	243531048	4	188967540	99	0.321728
1	243531048	4	188968088	99	0.321728
1	243531048	4	188968121	99	0.321728
1	243531048	4	188968298	99	0.321728
1	243531048	4	188968464	99	0.321728
1	243607050	4	188963524	99	0.314998
1	243607050	4	188964383	99	0.314998
1	243607050	4	188965001	99	0.314998
1	243607050	4	188966002	99	0.314998
1	243607050	4	188967535	99	0.314998
1	243607050	4	188967540	99	0.314998
1	243607050	4	188968088	99	0.314998
1	243607050	4	188968121	99	0.314998
1	243607050	4	188968298	99	0.314998
1	243607050	4	188968464	99	0.314998
1	243698873	4	170349706	99	0.496153
1	243698873	4	170594260	99	0.392449
1	243698873	4	174089947	99	0.415336
1	243698873	4	175443335	99	0.366928
1	243698873	4	175443339	99	0.366928
1	243698873	4	190656600	99	0.329559
1	243698873	4	190657222	99	0.465587
1	243698873	4	190657223	99	0.465587
1	243698873	4	191018477	99	0.377677
1	243726282	4	170349706	99	0.532929
1	243726282	4	170594260	99	0.349174
1	243726282	4	174089947	99	0.449296
1	243726282	4	175443335	99	0.343896
1	243726282	4	175443339	99	0.343896
1	243726282	4	190585813	99	0.38143
1	243726282	4	190657222	99	0.43956
1	243726282	4	190657223	99	0.43956
1	243726282	4	190880130	99	0.302663
1	243726282	4	190880145	99	0.302663
1	243726282	4	191018477	99	0.30201
1	244354067	4	170349706	99	0.422538
1	244354067	4	190657222	99	0.341568
1	244354067	4	190657223	99	0.341568
1	244439306	4	190657222	99	0.301859
1	244439306	4	190657223	99	0.301859
1	246187740	4	164949242	99	0.307588
1	246187740	4	164950824	99	0.312081
1	246187740	4	164951653	99	0.307588
1	246187740	4	164959039	99	0.303242
1	246187740	4	164970429	99	0.303242
1	246187740	4	164970777	99	0.303242
1	246194614	4	187269815	99	0.320926
1	246194614	4	187271047	99	0.320926
1	246194614	4	187278004	99	0.320926
1	246194614	4	187291107	99	0.320926
1	246194614	4	187301534	99	0.320926
1	246201665	4	187269815	99	0.320926
1	246201665	4	187271047	99	0.320926
1	246201665	4	187278004	99	0.320926
1	246201665	4	187291107	99	0.320926
1	246201665	4	187301534	99	0.320926
1	246363402	4	190598249	99	0.494898
1	246363402	4	190662128	99	0.326531
1	246363402	4	190662129	99	0.326531
1	246363403	4	190598249	99	0.494898
1	246363403	4	190662128	99	0.326531
1	246363403	4	190662129	99	0.326531
1	246647966	4	170349706	99	0.313099
1	246647966	4	183046292	99	0.333697
1	246647966	4	190657222	99	0.396005
1	246647966	4	190657223	99	0.396005
1	246873711	4	190659304	99	0.326531
1	246949247	4	190683583	99	0.340206
1	247599200	4	156273742	99	0.325
1	247599200	4	175443335	99	0.353448
1	247599200	4	175443339	99	0.353448
1	247599200	4	183046292	99	0.305577
1	247599200	4	190657222	99	0.325
1	247599200	4	190657223	99	0.325
1	248185908	4	156273742	99	0.355693
1	248185908	4	170349706	99	0.502588
1	248185908	4	170594260	99	0.333292
1	248185908	4	174089947	99	0.524497
1	248185908	4	174352039	99	0.367966
1	248185908	4	175443335	99	0.659745
1	248185908	4	175443339	99	0.659745
1	248185908	4	190585813	99	0.318943
1	248185908	4	190656600	99	0.371432
1	248185908	4	190657222	99	0.524066
1	248185908	4	190657223	99	0.524066
1	248185908	4	190880130	99	0.333645
1	248185908	4	190880145	99	0.333645
1	248185908	4	190897613	99	0.306529
1	248185908	4	190897614	99	0.306529
1	248185908	4	191018477	99	0.447029
1	249238520	4	190803348	99	0.322584
1	249238520	4	190810092	99	0.349935
1	249238520	4	190813396	99	0.349935
1	249238520	4	190815066	99	0.310052
1	249238520	4	190818847	99	0.349935
1	249238520	4	190819330	99	0.349935
1	249238520	4	190843675	99	0.349935
1	249238520	4	190851752	99	0.349935
1	249238520	4	190852455	99	0.349935
1	249238520	4	190858485	99	0.349935
1	249238520	4	190858783	99	0.349935
1	249238520	4	190859364	99	0.321255
1	249238520	4	190859378	99	0.321255
1	249238520	4	190859383	99	0.321255
1	249238520	4	190859392	99	0.321255
1	249238520	4	190860865	99	0.349935
1	249238520	4	190861650	99	0.349935
1	249238520	4	190861768	99	0.349935
1	249238520	4	190862155	99	0.349935
1	249238520	4	190862287	99	0.349935
1	249238520	4	190862511	99	0.32134
1	249238520	4	190863127	99	0.349935
1	249238520	4	190863742	99	0.349935
1	249238520	4	190864015	99	0.349935
1	249238520	4	190864953	99	0.349935
1	249238520	4	190865395	99	0.349935
1	249238520	4	190865768	99	0.338326
1	249238520	4	190865928	99	0.349935
1	249238520	4	190866096	99	0.349935
1	249238520	4	190866555	99	0.349935
1	249238520	4	190867330	99	0.349935
1	249238520	4	190867435	99	0.349935
1	249238520	4	190868000	99	0.349935
1	249238520	4	190869273	99	0.349935
1	249238520	4	190869377	99	0.349935
1	249238520	4	190869399	99	0.349935
1	249238520	4	190869411	99	0.349935
1	249238520	4	190869704	99	0.349935
1	249238520	4	190869996	99	0.349935
1	249238520	4	190870920	99	0.349935
1	249238520	4	190870972	99	0.349935
1	249238520	4	190872694	99	0.349935
1	249238520	4	190872778	99	0.349935
1	249238520	4	190872805	99	0.349935
1	249238520	4	190873043	99	0.349935
1	249238520	4	190873117	99	0.349935
1	249238520	4	190873254	99	0.349935
1	249238520	4	190873952	99	0.304833
1	249238520	4	190874755	99	0.349935
1	249238520	4	190875554	99	0.349935
1	249238520	4	190876195	99	0.318128
1	249238520	4	190877864	99	0.349935
1	249238520	4	190878742	99	0.349935
1	249238520	4	190878808	99	0.349935
1	249238520	4	190878827	99	0.328455
1	249238520	4	190879260	99	0.349935
1	249238520	4	190879929	99	0.349935
1	249238520	4	190879936	99	0.349935
1	249238520	4	190880409	99	0.349935
1	249238520	4	190880853	99	0.349935
1	249238520	4	190881438	99	0.349935
1	249238520	4	190881536	99	0.349935
1	249238520	4	190881691	99	0.349935
1	249238520	4	190884085	99	0.308254
1	249238520	4	190884477	99	0.349935
1	249238520	4	190884484	99	0.380216
1	249238520	4	190884855	99	0.349935
1	249238520	4	190885247	99	0.349935
1	249238520	4	190885285	99	0.349935
1	249238520	4	190885652	99	0.349935
1	249238520	4	190886229	99	0.349935
1	249238520	4	190886410	99	0.349935
1	249238520	4	190886438	99	0.349935
1	249238520	4	190887050	99	0.349935
1	249238520	4	190887727	99	0.349935
1	249238520	4	190888075	99	0.349935
1	249238520	4	190888364	99	0.349935
1	249238520	4	190889302	99	0.349935
1	249238520	4	190889469	99	0.349935
1	249238520	4	190889688	99	0.349935
1	249238520	4	190889781	99	0.372593
1	249238520	4	190889784	99	0.372593
1	249238520	4	190890245	99	0.349935
1	249238520	4	190890660	99	0.349935
1	249238520	4	190891647	99	0.349935
1	249238520	4	190891703	99	0.349935
1	249238520	4	190892562	99	0.349935
1	249238520	4	190892650	99	0.361111
1	249238520	4	190892668	99	0.361111
1	249238520	4	190892673	99	0.361111
1	249238520	4	190892745	99	0.333036
1	249238520	4	190892764	99	0.333036
1	249238520	4	190892867	99	0.349935
1	249238520	4	190894146	99	0.321255
1	249238520	4	190898439	99	0.322584
1	249238520	4	190902763	99	0.366099
1	249238520	4	190903688	99	0.338153
1	249238520	4	190904832	99	0.31631
1	249238520	4	190904944	99	0.354782
1	249238520	4	190905506	99	0.345874
1	249238520	4	190905595	99	0.327083
1	249238520	4	190906531	99	0.366099
1	249238520	4	190906532	99	0.311568
1	249238520	4	190906820	99	0.366099
1	249238520	4	190907097	99	0.366099
1	249238520	4	190907131	99	0.430446
1	249238520	4	190907141	99	0.430446
1	249238520	4	190908432	99	0.366099
1	249238520	4	190908541	99	0.366099
1	249238520	4	190910247	99	0.366099
1	249238520	4	190911039	99	0.366099
1	249238520	4	190914335	99	0.396528
1	249238520	4	190914411	99	0.366099
1	249238520	4	190921478	99	0.303112
1	249238520	4	190922257	99	0.303112
1	249238520	4	190929235	99	0.389681
1	249238520	4	190930138	99	0.312168
1	249238520	4	190932926	99	0.32142
1	249238520	4	190937364	99	0.321437
1	249238520	4	190939082	99	0.344981
1	249238520	4	190939754	99	0.330927
1	249238520	4	190941888	99	0.305086
1	249238520	4	190963577	99	0.349733
1	10177	5	1644961	99	0.312795
1	10177	5	2146470	99	0.367572
1	815138	5	20304941	99	0.383626
1	815139	5	20304941	99	0.383626
1	1030565	5	294339	99	0.300208
1	1030633	5	294339	99	0.300208
1	1034837	5	294339	99	0.300208
1	1122283	5	8085578	99	0.306002
1	1122539	5	8085578	99	0.306002
1	1122916	5	8085578	99	0.306002
1	1122937	5	8085578	99	0.306002
1	1124819	5	8085578	99	0.306002
1	1125220	5	8085578	99	0.306002
1	1127101	5	8085578	99	0.312459
1	1127137	5	8085578	99	0.312459
1	1127330	5	8085578	99	0.312459
1	1127608	5	8085578	99	0.312459
1	1129122	5	8085578	99	0.312459
1	1129789	5	8085578	99	0.312459
1	1129920	5	8085578	99	0.312459
1	1130727	5	8085578	99	0.312459
1	1130855	5	8085578	99	0.312459
1	1131236	5	8085578	99	0.312459
1	1138285	5	8085578	99	0.312459
1	1145481	5	8085578	99	0.312459
1	1145766	5	8085578	99	0.309461
1	1152088	5	8085578	99	0.301489
1	2588614	5	14271083	99	0.310094
1	2588614	5	20304941	99	0.395409
1	2588614	5	21482620	99	0.330579
1	2588614	5	25147206	99	0.347543
1	2603024	5	25147206	99	0.323193
1	2837275	5	11357700	99	0.309451
1	3599470	5	14271083	99	0.464072
1	3599470	5	20304941	99	0.589853
1	3599470	5	21482620	99	0.369536
1	3599470	5	25147206	99	0.307114
1	3599473	5	14271083	99	0.464072
1	3599473	5	20304941	99	0.589853
1	3599473	5	21482620	99	0.369536
1	3599473	5	25147206	99	0.307114
1	3696000	5	16072841	99	0.303781
1	3696890	5	16072841	99	0.303781
1	3698528	5	16072841	99	0.303781
1	4204910	5	2146470	99	0.344925
1	4204910	5	14271083	99	0.453502
1	4204910	5	20304941	99	0.697264
1	4204910	5	21482620	99	0.50556
1	4204910	5	21509754	99	0.312233
1	4204910	5	25147206	99	0.544577
1	5175698	5	20304941	99	0.303178
1	5734256	5	16226	99	0.494898
1	5734256	5	16229	99	0.494898
1	7561230	5	3189877	99	0.303493
1	7561230	5	3189880	99	0.303493
1	7561298	5	3189877	99	0.306996
1	7561298	5	3189880	99	0.306996
1	7561298	5	3192467	99	0.3043
1	7561435	5	3189877	99	0.305308
1	7561435	5	3189880	99	0.305308
1	8773515	5	824655	99	0.325188
1	8781396	5	824655	99	0.313312
1	8789472	5	824655	99	0.313312
1	8793022	5	824655	99	0.301901
1	8926265	5	14271083	99	0.400353
1	8926265	5	20304941	99	0.412335
1	12387655	5	14271083	99	0.584839
1	12387655	5	20304941	99	0.880242
1	12387655	5	21482620	99	0.48336
1	12387655	5	21509754	99	0.398555
1	12387655	5	25147206	99	0.412932
1	12387658	5	14271083	99	0.584839
1	12387658	5	20304941	99	0.880242
1	12387658	5	21482620	99	0.48336
1	12387658	5	21509754	99	0.398555
1	12387658	5	25147206	99	0.412932
1	12919422	5	23159406	99	0.330606
1	12919422	5	23178669	99	0.317581
1	12919422	5	23186461	99	0.317581
1	12919422	5	23188998	99	0.317581
1	12919422	5	23189742	99	0.317581
1	12919422	5	23190576	99	0.317581
1	12919422	5	23202461	99	0.317581
1	12919422	5	23202970	99	0.330606
1	12919422	5	23231580	99	0.305589
1	12919423	5	23159406	99	0.330606
1	12919423	5	23178669	99	0.317581
1	12919423	5	23186461	99	0.317581
1	12919423	5	23188998	99	0.317581
1	12919423	5	23189742	99	0.317581
1	12919423	5	23190576	99	0.317581
1	12919423	5	23202461	99	0.317581
1	12919423	5	23202970	99	0.330606
1	12919423	5	23231580	99	0.305589
1	13353875	5	20304941	99	0.397115
1	14878689	5	20696678	99	0.324623
1	16832270	5	14271083	99	0.390427
1	16832270	5	20304941	99	0.601602
1	16832270	5	21482620	99	0.534051
1	16832270	5	25147206	99	0.37241
1	16833195	5	20304941	99	0.377326
1	16833195	5	25147206	99	0.38691
1	16838440	5	1644961	99	0.312102
1	16838441	5	1644961	99	0.312102
1	16842889	5	2146470	99	0.339805
1	16923786	5	5955183	99	1
1	17030477	5	20304941	99	0.373418
1	17030480	5	20304941	99	0.373418
1	17075321	5	16226	99	0.326531
1	17075321	5	16229	99	0.326531
1	17081047	5	21514826	99	0.326531
1	17193647	5	14271083	99	0.337519
1	17193647	5	20304941	99	0.338539
1	17212233	5	4400837	99	0.302286
1	17233784	5	16012	99	0.42758
1	17233784	5	21579225	99	0.400998
1	17233784	5	21579228	99	0.400998
1	19491815	5	14271083	99	0.446765
1	19491815	5	20304941	99	0.672426
1	19491815	5	21482620	99	0.469538
1	19491815	5	25147206	99	0.430825
1	21769162	5	20304941	99	0.308333
1	22315762	5	2146470	99	0.307374
1	22315762	5	20304941	99	0.431687
1	22369117	5	18011605	99	0.318537
1	22369117	5	18021682	99	0.311777
1	22369117	5	18024599	99	0.318537
1	22369117	5	18030211	99	0.318537
1	22369117	5	18030710	99	0.318537
1	22369117	5	18038734	99	0.306931
1	22369117	5	18040096	99	0.306931
1	22369117	5	18043851	99	0.323278
1	22370421	5	18011605	99	0.312416
1	22370421	5	18024599	99	0.312416
1	22370421	5	18030211	99	0.312416
1	22370421	5	18030710	99	0.312416
1	22370421	5	18038734	99	0.301826
1	22370421	5	18040096	99	0.301826
1	22370421	5	18043851	99	0.314637
1	22411715	5	18011605	99	0.315209
1	22411715	5	18021682	99	0.30537
1	22411715	5	18024599	99	0.315209
1	22411715	5	18030211	99	0.315209
1	22411715	5	18030710	99	0.315209
1	22411715	5	18038734	99	0.30413
1	22411715	5	18040096	99	0.30413
1	22411715	5	18043851	99	0.318656
1	22426187	5	18011605	99	0.315209
1	22426187	5	18021682	99	0.30537
1	22426187	5	18024599	99	0.315209
1	22426187	5	18030211	99	0.315209
1	22426187	5	18030710	99	0.315209
1	22426187	5	18038734	99	0.30413
1	22426187	5	18040096	99	0.30413
1	22426187	5	18043851	99	0.318656
1	22428775	5	18011605	99	0.315209
1	22428775	5	18021682	99	0.30537
1	22428775	5	18024599	99	0.315209
1	22428775	5	18030211	99	0.315209
1	22428775	5	18030710	99	0.315209
1	22428775	5	18038734	99	0.30413
1	22428775	5	18040096	99	0.30413
1	22428775	5	18043851	99	0.318656
1	22475425	5	18011605	99	0.322459
1	22475425	5	18021682	99	0.305933
1	22475425	5	18024599	99	0.322459
1	22475425	5	18030211	99	0.322459
1	22475425	5	18030710	99	0.322459
1	22475425	5	18038734	99	0.312248
1	22475425	5	18040096	99	0.312248
1	22475425	5	18043851	99	0.323325
1	22475649	5	18011605	99	0.322459
1	22475649	5	18021682	99	0.305933
1	22475649	5	18024599	99	0.322459
1	22475649	5	18030211	99	0.322459
1	22475649	5	18030710	99	0.322459
1	22475649	5	18038734	99	0.312248
1	22475649	5	18040096	99	0.312248
1	22475649	5	18043851	99	0.323325
1	24037543	5	1644961	99	0.354487
1	24037543	5	2146470	99	0.507264
1	24782934	5	20304941	99	0.360947
1	25611101	5	14271083	99	0.683447
1	25611101	5	20304941	99	0.882933
1	25611101	5	21482620	99	0.453491
1	25611101	5	21509754	99	0.320494
1	25611101	5	25147206	99	0.467074
1	25629943	5	1644961	99	0.304717
1	25629943	5	2146470	99	0.312678
1	25629943	5	14271083	99	0.683447
1	25629943	5	20304941	99	0.882933
1	25629943	5	21482620	99	0.453491
1	25629943	5	21509754	99	0.423603
1	25629943	5	25147206	99	0.467074
1	28898167	5	1644961	99	0.379976
1	28898167	5	2146470	99	0.339805
1	28898167	5	14271083	99	0.607343
1	28898167	5	20304941	99	0.680387
1	28898167	5	21482620	99	0.423692
1	28898167	5	21509754	99	0.393032
1	28898167	5	25147206	99	0.3968
1	29481589	5	14271083	99	0.646612
1	29481589	5	14271085	99	0.3
1	29481589	5	20304941	99	0.847458
1	29481589	5	21482620	99	0.431272
1	29481589	5	21509754	99	0.35
1	29481589	5	25147206	99	0.448307
1	29481591	5	14271083	99	0.646612
1	29481591	5	14271085	99	0.3
1	29481591	5	20304941	99	0.847458
1	29481591	5	21482620	99	0.431272
1	29481591	5	21509754	99	0.35
1	29481591	5	25147206	99	0.448307
1	30124810	5	5323802	99	0.307948
1	30961700	5	5955183	99	0.326531
1	30961701	5	5955183	99	0.326531
1	30991798	5	21659156	99	0.30839
1	31208268	5	1644961	99	0.348994
1	31208268	5	14271083	99	0.610492
1	31208268	5	20304941	99	0.691534
1	31208268	5	21482620	99	0.400469
1	31208268	5	21509754	99	0.374954
1	31208268	5	25147206	99	0.449977
1	31559304	5	13564213	99	0.321447
1	31559305	5	13564213	99	0.321447
1	32297056	5	9438778	99	0.350061
1	33489909	5	14271083	99	0.654303
1	33489909	5	20304941	99	0.920097
1	33489909	5	21482620	99	0.476787
1	33489909	5	21509754	99	0.340151
1	33489909	5	25147206	99	0.486734
1	33489910	5	14271083	99	0.654303
1	33489910	5	20304941	99	0.920097
1	33489910	5	21482620	99	0.476787
1	33489910	5	21509754	99	0.340151
1	33489910	5	25147206	99	0.486734
1	33557682	5	14271083	99	0.637
1	33557682	5	20304941	99	0.95875
1	33557682	5	21482620	99	0.491458
1	33557682	5	21509754	99	0.352625
1	33557682	5	25147206	99	0.48865
1	33558835	5	14271083	99	0.346137
1	33558835	5	20304941	99	0.49699
1	35913986	5	14271083	99	0.510204
1	35913986	5	14271085	99	0.453704
1	35913986	5	20304941	99	0.338983
1	36577154	5	9721047	99	0.302125
1	36577154	5	9721328	99	0.302125
1	36577154	5	9721628	99	0.302125
1	36577154	5	9726734	99	0.302125
1	36577154	5	9727164	99	0.302125
1	36577154	5	9729786	99	0.302125
1	36577154	5	9734618	99	0.328011
1	40098460	5	14271083	99	0.637
1	40098460	5	20304941	99	0.95875
1	40098460	5	21482620	99	0.553956
1	40098460	5	21509754	99	0.352625
1	40098460	5	25147206	99	0.551763
1	40098463	5	14271083	99	0.637
1	40098463	5	20304941	99	0.95875
1	40098463	5	21482620	99	0.553956
1	40098463	5	21509754	99	0.352625
1	40098463	5	25147206	99	0.551763
1	40431260	5	14271083	99	0.512615
1	40431260	5	20304941	99	0.697264
1	40431260	5	21482620	99	0.38693
1	40431260	5	25147206	99	0.311128
1	40431264	5	14271083	99	0.512615
1	40431264	5	20304941	99	0.697264
1	40431264	5	21482620	99	0.38693
1	40431264	5	25147206	99	0.311128
1	815138	5	45733046	99	0.319222
1	815138	5	45733049	99	0.319222
1	815138	5	49439714	99	0.307571
1	815139	5	45733046	99	0.319222
1	815139	5	45733049	99	0.319222
1	815139	5	49439714	99	0.307571
1	2298494	5	56930608	99	0.303456
1	2585772	5	49441264	99	0.388428
1	2585772	5	49441321	99	0.344629
1	2588614	5	36255550	99	0.334521
1	2588614	5	45733046	99	0.367553
1	2588614	5	45733049	99	0.367553
1	2588614	5	49441000	99	0.349748
1	2588614	5	49770767	99	0.330483
1	2603024	5	49432406	99	0.318919
1	2616131	5	36255550	99	0.362929
1	2616131	5	49441264	99	0.325635
1	2616131	5	49441321	99	0.304641
1	2616132	5	36255550	99	0.362929
1	2616132	5	49441264	99	0.325635
1	2616132	5	49441321	99	0.304641
1	3338448	5	49441264	99	0.476987
1	3343802	5	31599165	99	0.301768
1	3343802	5	31600040	99	0.301768
1	3345145	5	31599165	99	0.316238
1	3345145	5	31600040	99	0.316238
1	3346348	5	31599165	99	0.316238
1	3346348	5	31600040	99	0.316238
1	3350425	5	31599165	99	0.313405
1	3350425	5	31600040	99	0.313405
1	3352763	5	31599165	99	0.305218
1	3352763	5	31600040	99	0.305218
1	3356795	5	31599165	99	0.301768
1	3356795	5	31600040	99	0.301768
1	3357209	5	31565211	99	0.303865
1	3357209	5	31569959	99	0.303865
1	3357209	5	31570904	99	0.303865
1	3357209	5	31599165	99	0.313405
1	3357209	5	31600040	99	0.313405
1	3357237	5	31599165	99	0.301768
1	3357237	5	31600040	99	0.301768
1	3357238	5	31599165	99	0.301768
1	3357238	5	31600040	99	0.301768
1	3359180	5	31599165	99	0.301768
1	3359180	5	31600040	99	0.301768
1	3497109	5	53112624	99	0.322455
1	3497109	5	53112756	99	0.322455
1	3497109	5	53113091	99	0.322455
1	3497109	5	53115263	99	0.322455
1	3497109	5	53116153	99	0.322455
1	3497109	5	53116966	99	0.322455
1	3497109	5	53117773	99	0.322455
1	3497109	5	53117817	99	0.326578
1	3497109	5	53118818	99	0.322455
1	3497109	5	53119383	99	0.322455
1	3497109	5	53119882	99	0.322455
1	3497109	5	53119955	99	0.322455
1	3497109	5	53120727	99	0.304437
1	3497109	5	53120750	99	0.322455
1	3497109	5	53124836	99	0.322455
1	3497109	5	53126150	99	0.318557
1	3497109	5	53129557	99	0.329678
1	3497109	5	53130462	99	0.329678
1	3497109	5	53130488	99	0.329678
1	3497109	5	53132645	99	0.329678
1	3497109	5	53133091	99	0.329678
1	3497109	5	53133984	99	0.329678
1	3497109	5	53134560	99	0.329678
1	3497109	5	53134926	99	0.329678
1	3497109	5	53137505	99	0.310363
1	3497109	5	53137749	99	0.307916
1	3497109	5	53140363	99	0.329678
1	3497109	5	53140525	99	0.329678
1	3497109	5	53141339	99	0.329678
1	3497109	5	53141528	99	0.329678
1	3497109	5	53142650	99	0.329678
1	3497109	5	53143073	99	0.329678
1	3497109	5	53143390	99	0.329678
1	3497109	5	53143457	99	0.329678
1	3497109	5	53144037	99	0.329678
1	3497109	5	53144069	99	0.329678
1	3497109	5	53144224	99	0.329678
1	3497109	5	53144696	99	0.329678
1	3497109	5	53144700	99	0.329678
1	3497109	5	53145242	99	0.329678
1	3497109	5	53146171	99	0.329678
1	3497109	5	53146193	99	0.329678
1	3497109	5	53146306	99	0.329678
1	3497109	5	53146545	99	0.329678
1	3497109	5	53146649	99	0.329678
1	3497109	5	53147764	99	0.329678
1	3497109	5	53148454	99	0.329678
1	3497109	5	53148661	99	0.329678
1	3497109	5	53148743	99	0.329678
1	3497109	5	53148807	99	0.329678
1	3497109	5	53149803	99	0.329678
1	3497109	5	53150075	99	0.329678
1	3497109	5	53150360	99	0.329678
1	3497109	5	53150846	99	0.329678
1	3497109	5	53152521	99	0.329678
1	3497109	5	53153743	99	0.329678
1	3497109	5	53154439	99	0.329678
1	3497109	5	53156777	99	0.329678
1	3497109	5	53159136	99	0.329678
1	3497109	5	53160978	99	0.329678
1	3497109	5	53161802	99	0.329678
1	3497109	5	53161856	99	0.329678
1	3497109	5	53161956	99	0.329678
1	3497109	5	53162560	99	0.329678
1	3497109	5	53163215	99	0.329678
1	3497109	5	53163698	99	0.329678
1	3497109	5	53164105	99	0.329678
1	3497109	5	53164235	99	0.329678
1	3497109	5	53174835	99	0.344073
1	3497109	5	53174970	99	0.30618
1	3497109	5	53176402	99	0.318557
1	3497109	5	53178957	99	0.3022
1	3497131	5	53112624	99	0.310704
1	3497131	5	53112756	99	0.310704
1	3497131	5	53113091	99	0.310704
1	3497131	5	53115263	99	0.310704
1	3497131	5	53116153	99	0.310704
1	3497131	5	53116966	99	0.310704
1	3497131	5	53117773	99	0.310704
1	3497131	5	53117817	99	0.31592
1	3497131	5	53118818	99	0.310704
1	3497131	5	53119383	99	0.310704
1	3497131	5	53119882	99	0.310704
1	3497131	5	53119955	99	0.310704
1	3497131	5	53120727	99	0.318207
1	3497131	5	53120750	99	0.310704
1	3497131	5	53124836	99	0.310704
1	3497131	5	53126150	99	0.305714
1	3497131	5	53174835	99	0.300945
1	3497225	5	53112624	99	0.314477
1	3497225	5	53112756	99	0.314477
1	3497225	5	53113091	99	0.314477
1	3497225	5	53115263	99	0.314477
1	3497225	5	53116153	99	0.314477
1	3497225	5	53116966	99	0.314477
1	3497225	5	53117773	99	0.314477
1	3497225	5	53117817	99	0.318318
1	3497225	5	53118818	99	0.314477
1	3497225	5	53119383	99	0.314477
1	3497225	5	53119882	99	0.314477
1	3497225	5	53119955	99	0.314477
1	3497225	5	53120750	99	0.314477
1	3497225	5	53124836	99	0.314477
1	3497225	5	53126150	99	0.310854
1	3497225	5	53129557	99	0.322022
1	3497225	5	53130462	99	0.322022
1	3497225	5	53130488	99	0.322022
1	3497225	5	53132645	99	0.322022
1	3497225	5	53133091	99	0.322022
1	3497225	5	53133984	99	0.322022
1	3497225	5	53134560	99	0.322022
1	3497225	5	53134926	99	0.322022
1	3497225	5	53137505	99	0.302346
1	3497225	5	53137749	99	0.300141
1	3497225	5	53140363	99	0.322022
1	3497225	5	53140525	99	0.322022
1	3497225	5	53141339	99	0.322022
1	3497225	5	53141528	99	0.322022
1	3497225	5	53142650	99	0.322022
1	3497225	5	53143073	99	0.322022
1	3497225	5	53143390	99	0.322022
1	3497225	5	53143457	99	0.322022
1	3497225	5	53144037	99	0.322022
1	3497225	5	53144069	99	0.322022
1	3497225	5	53144224	99	0.322022
1	3497225	5	53144696	99	0.322022
1	3497225	5	53144700	99	0.322022
1	3497225	5	53145242	99	0.322022
1	3497225	5	53146171	99	0.322022
1	3497225	5	53146193	99	0.322022
1	3497225	5	53146306	99	0.322022
1	3497225	5	53146545	99	0.322022
1	3497225	5	53146649	99	0.322022
1	3497225	5	53147764	99	0.322022
1	3497225	5	53148454	99	0.322022
1	3497225	5	53148661	99	0.322022
1	3497225	5	53148743	99	0.322022
1	3497225	5	53148807	99	0.322022
1	3497225	5	53149803	99	0.322022
1	3497225	5	53150075	99	0.322022
1	3497225	5	53150360	99	0.322022
1	3497225	5	53150846	99	0.322022
1	3497225	5	53152521	99	0.322022
1	3497225	5	53153743	99	0.322022
1	3497225	5	53154439	99	0.322022
1	3497225	5	53156777	99	0.322022
1	3497225	5	53159136	99	0.322022
1	3497225	5	53160978	99	0.322022
1	3497225	5	53161802	99	0.322022
1	3497225	5	53161856	99	0.322022
1	3497225	5	53161956	99	0.322022
1	3497225	5	53162560	99	0.322022
1	3497225	5	53163215	99	0.322022
1	3497225	5	53163698	99	0.322022
1	3497225	5	53164105	99	0.322022
1	3497225	5	53164235	99	0.322022
1	3497225	5	53174835	99	0.336465
1	3497225	5	53176402	99	0.310854
1	3498486	5	53117817	99	0.300089
1	3498486	5	53129557	99	0.301083
1	3498486	5	53130462	99	0.301083
1	3498486	5	53130488	99	0.301083
1	3498486	5	53132645	99	0.301083
1	3498486	5	53133091	99	0.301083
1	3498486	5	53133984	99	0.301083
1	3498486	5	53134560	99	0.301083
1	3498486	5	53134926	99	0.301083
1	3498486	5	53140363	99	0.301083
1	3498486	5	53140525	99	0.301083
1	3498486	5	53141339	99	0.301083
1	3498486	5	53141528	99	0.301083
1	3498486	5	53142650	99	0.301083
1	3498486	5	53143073	99	0.301083
1	3498486	5	53143390	99	0.301083
1	3498486	5	53143457	99	0.301083
1	3498486	5	53144037	99	0.301083
1	3498486	5	53144069	99	0.301083
1	3498486	5	53144224	99	0.301083
1	3498486	5	53144696	99	0.301083
1	3498486	5	53144700	99	0.301083
1	3498486	5	53145242	99	0.301083
1	3498486	5	53146171	99	0.301083
1	3498486	5	53146193	99	0.301083
1	3498486	5	53146306	99	0.301083
1	3498486	5	53146545	99	0.301083
1	3498486	5	53146649	99	0.301083
1	3498486	5	53147764	99	0.301083
1	3498486	5	53148454	99	0.301083
1	3498486	5	53148661	99	0.301083
1	3498486	5	53148743	99	0.301083
1	3498486	5	53148807	99	0.301083
1	3498486	5	53149803	99	0.301083
1	3498486	5	53150075	99	0.301083
1	3498486	5	53150360	99	0.301083
1	3498486	5	53150846	99	0.301083
1	3498486	5	53152521	99	0.301083
1	3498486	5	53153743	99	0.301083
1	3498486	5	53154439	99	0.301083
1	3498486	5	53156777	99	0.301083
1	3498486	5	53159136	99	0.301083
1	3498486	5	53160978	99	0.301083
1	3498486	5	53161802	99	0.301083
1	3498486	5	53161856	99	0.301083
1	3498486	5	53161956	99	0.301083
1	3498486	5	53162560	99	0.301083
1	3498486	5	53163215	99	0.301083
1	3498486	5	53163698	99	0.301083
1	3498486	5	53164105	99	0.301083
1	3498486	5	53164235	99	0.301083
1	3498740	5	53117817	99	0.300089
1	3498740	5	53129557	99	0.301083
1	3498740	5	53130462	99	0.301083
1	3498740	5	53130488	99	0.301083
1	3498740	5	53132645	99	0.301083
1	3498740	5	53133091	99	0.301083
1	3498740	5	53133984	99	0.301083
1	3498740	5	53134560	99	0.301083
1	3498740	5	53134926	99	0.301083
1	3498740	5	53140363	99	0.301083
1	3498740	5	53140525	99	0.301083
1	3498740	5	53141339	99	0.301083
1	3498740	5	53141528	99	0.301083
1	3498740	5	53142650	99	0.301083
1	3498740	5	53143073	99	0.301083
1	3498740	5	53143390	99	0.301083
1	3498740	5	53143457	99	0.301083
1	3498740	5	53144037	99	0.301083
1	3498740	5	53144069	99	0.301083
1	3498740	5	53144224	99	0.301083
1	3498740	5	53144696	99	0.301083
1	3498740	5	53144700	99	0.301083
1	3498740	5	53145242	99	0.301083
1	3498740	5	53146171	99	0.301083
1	3498740	5	53146193	99	0.301083
1	3498740	5	53146306	99	0.301083
1	3498740	5	53146545	99	0.301083
1	3498740	5	53146649	99	0.301083
1	3498740	5	53147764	99	0.301083
1	3498740	5	53148454	99	0.301083
1	3498740	5	53148661	99	0.301083
1	3498740	5	53148743	99	0.301083
1	3498740	5	53148807	99	0.301083
1	3498740	5	53149803	99	0.301083
1	3498740	5	53150075	99	0.301083
1	3498740	5	53150360	99	0.301083
1	3498740	5	53150846	99	0.301083
1	3498740	5	53152521	99	0.301083
1	3498740	5	53153743	99	0.301083
1	3498740	5	53154439	99	0.301083
1	3498740	5	53156777	99	0.301083
1	3498740	5	53159136	99	0.301083
1	3498740	5	53160978	99	0.301083
1	3498740	5	53161802	99	0.301083
1	3498740	5	53161856	99	0.301083
1	3498740	5	53161956	99	0.301083
1	3498740	5	53162560	99	0.301083
1	3498740	5	53163215	99	0.301083
1	3498740	5	53163698	99	0.301083
1	3498740	5	53164105	99	0.301083
1	3498740	5	53164235	99	0.301083
1	3499025	5	53117817	99	0.300089
1	3499025	5	53129557	99	0.301083
1	3499025	5	53130462	99	0.301083
1	3499025	5	53130488	99	0.301083
1	3499025	5	53132645	99	0.301083
1	3499025	5	53133091	99	0.301083
1	3499025	5	53133984	99	0.301083
1	3499025	5	53134560	99	0.301083
1	3499025	5	53134926	99	0.301083
1	3499025	5	53140363	99	0.301083
1	3499025	5	53140525	99	0.301083
1	3499025	5	53141339	99	0.301083
1	3499025	5	53141528	99	0.301083
1	3499025	5	53142650	99	0.301083
1	3499025	5	53143073	99	0.301083
1	3499025	5	53143390	99	0.301083
1	3499025	5	53143457	99	0.301083
1	3499025	5	53144037	99	0.301083
1	3499025	5	53144069	99	0.301083
1	3499025	5	53144224	99	0.301083
1	3499025	5	53144696	99	0.301083
1	3499025	5	53144700	99	0.301083
1	3499025	5	53145242	99	0.301083
1	3499025	5	53146171	99	0.301083
1	3499025	5	53146193	99	0.301083
1	3499025	5	53146306	99	0.301083
1	3499025	5	53146545	99	0.301083
1	3499025	5	53146649	99	0.301083
1	3499025	5	53147764	99	0.301083
1	3499025	5	53148454	99	0.301083
1	3499025	5	53148661	99	0.301083
1	3499025	5	53148743	99	0.301083
1	3499025	5	53148807	99	0.301083
1	3499025	5	53149803	99	0.301083
1	3499025	5	53150075	99	0.301083
1	3499025	5	53150360	99	0.301083
1	3499025	5	53150846	99	0.301083
1	3499025	5	53152521	99	0.301083
1	3499025	5	53153743	99	0.301083
1	3499025	5	53154439	99	0.301083
1	3499025	5	53156777	99	0.301083
1	3499025	5	53159136	99	0.301083
1	3499025	5	53160978	99	0.301083
1	3499025	5	53161802	99	0.301083
1	3499025	5	53161856	99	0.301083
1	3499025	5	53161956	99	0.301083
1	3499025	5	53162560	99	0.301083
1	3499025	5	53163215	99	0.301083
1	3499025	5	53163698	99	0.301083
1	3499025	5	53164105	99	0.301083
1	3499025	5	53164235	99	0.301083
1	3499051	5	53117817	99	0.300089
1	3499051	5	53129557	99	0.301083
1	3499051	5	53130462	99	0.301083
1	3499051	5	53130488	99	0.301083
1	3499051	5	53132645	99	0.301083
1	3499051	5	53133091	99	0.301083
1	3499051	5	53133984	99	0.301083
1	3499051	5	53134560	99	0.301083
1	3499051	5	53134926	99	0.301083
1	3499051	5	53140363	99	0.301083
1	3499051	5	53140525	99	0.301083
1	3499051	5	53141339	99	0.301083
1	3499051	5	53141528	99	0.301083
1	3499051	5	53142650	99	0.301083
1	3499051	5	53143073	99	0.301083
1	3499051	5	53143390	99	0.301083
1	3499051	5	53143457	99	0.301083
1	3499051	5	53144037	99	0.301083
1	3499051	5	53144069	99	0.301083
1	3499051	5	53144224	99	0.301083
1	3499051	5	53144696	99	0.301083
1	3499051	5	53144700	99	0.301083
1	3499051	5	53145242	99	0.301083
1	3499051	5	53146171	99	0.301083
1	3499051	5	53146193	99	0.301083
1	3499051	5	53146306	99	0.301083
1	3499051	5	53146545	99	0.301083
1	3499051	5	53146649	99	0.301083
1	3499051	5	53147764	99	0.301083
1	3499051	5	53148454	99	0.301083
1	3499051	5	53148661	99	0.301083
1	3499051	5	53148743	99	0.301083
1	3499051	5	53148807	99	0.301083
1	3499051	5	53149803	99	0.301083
1	3499051	5	53150075	99	0.301083
1	3499051	5	53150360	99	0.301083
1	3499051	5	53150846	99	0.301083
1	3499051	5	53152521	99	0.301083
1	3499051	5	53153743	99	0.301083
1	3499051	5	53154439	99	0.301083
1	3499051	5	53156777	99	0.301083
1	3499051	5	53159136	99	0.301083
1	3499051	5	53160978	99	0.301083
1	3499051	5	53161802	99	0.301083
1	3499051	5	53161856	99	0.301083
1	3499051	5	53161956	99	0.301083
1	3499051	5	53162560	99	0.301083
1	3499051	5	53163215	99	0.301083
1	3499051	5	53163698	99	0.301083
1	3499051	5	53164105	99	0.301083
1	3499051	5	53164235	99	0.301083
1	3499246	5	53117817	99	0.300089
1	3499246	5	53129557	99	0.301083
1	3499246	5	53130462	99	0.301083
1	3499246	5	53130488	99	0.301083
1	3499246	5	53132645	99	0.301083
1	3499246	5	53133091	99	0.301083
1	3499246	5	53133984	99	0.301083
1	3499246	5	53134560	99	0.301083
1	3499246	5	53134926	99	0.301083
1	3499246	5	53140363	99	0.301083
1	3499246	5	53140525	99	0.301083
1	3499246	5	53141339	99	0.301083
1	3499246	5	53141528	99	0.301083
1	3499246	5	53142650	99	0.301083
1	3499246	5	53143073	99	0.301083
1	3499246	5	53143390	99	0.301083
1	3499246	5	53143457	99	0.301083
1	3499246	5	53144037	99	0.301083
1	3499246	5	53144069	99	0.301083
1	3499246	5	53144224	99	0.301083
1	3499246	5	53144696	99	0.301083
1	3499246	5	53144700	99	0.301083
1	3499246	5	53145242	99	0.301083
1	3499246	5	53146171	99	0.301083
1	3499246	5	53146193	99	0.301083
1	3499246	5	53146306	99	0.301083
1	3499246	5	53146545	99	0.301083
1	3499246	5	53146649	99	0.301083
1	3499246	5	53147764	99	0.301083
1	3499246	5	53148454	99	0.301083
1	3499246	5	53148661	99	0.301083
1	3499246	5	53148743	99	0.301083
1	3499246	5	53148807	99	0.301083
1	3499246	5	53149803	99	0.301083
1	3499246	5	53150075	99	0.301083
1	3499246	5	53150360	99	0.301083
1	3499246	5	53150846	99	0.301083
1	3499246	5	53152521	99	0.301083
1	3499246	5	53153743	99	0.301083
1	3499246	5	53154439	99	0.301083
1	3499246	5	53156777	99	0.301083
1	3499246	5	53159136	99	0.301083
1	3499246	5	53160978	99	0.301083
1	3499246	5	53161802	99	0.301083
1	3499246	5	53161856	99	0.301083
1	3499246	5	53161956	99	0.301083
1	3499246	5	53162560	99	0.301083
1	3499246	5	53163215	99	0.301083
1	3499246	5	53163698	99	0.301083
1	3499246	5	53164105	99	0.301083
1	3499246	5	53164235	99	0.301083
1	3507951	5	53129557	99	0.301083
1	3507951	5	53130462	99	0.301083
1	3507951	5	53130488	99	0.301083
1	3507951	5	53132645	99	0.301083
1	3507951	5	53133091	99	0.301083
1	3507951	5	53133984	99	0.301083
1	3507951	5	53134560	99	0.301083
1	3507951	5	53134926	99	0.301083
1	3507951	5	53140363	99	0.301083
1	3507951	5	53140525	99	0.301083
1	3507951	5	53141339	99	0.301083
1	3507951	5	53141528	99	0.301083
1	3507951	5	53142650	99	0.301083
1	3507951	5	53143073	99	0.301083
1	3507951	5	53143390	99	0.301083
1	3507951	5	53143457	99	0.301083
1	3507951	5	53144037	99	0.301083
1	3507951	5	53144069	99	0.301083
1	3507951	5	53144224	99	0.301083
1	3507951	5	53144696	99	0.301083
1	3507951	5	53144700	99	0.301083
1	3507951	5	53145242	99	0.301083
1	3507951	5	53146171	99	0.301083
1	3507951	5	53146193	99	0.301083
1	3507951	5	53146306	99	0.301083
1	3507951	5	53146545	99	0.301083
1	3507951	5	53146649	99	0.301083
1	3507951	5	53147764	99	0.301083
1	3507951	5	53148454	99	0.301083
1	3507951	5	53148661	99	0.301083
1	3507951	5	53148743	99	0.301083
1	3507951	5	53148807	99	0.301083
1	3507951	5	53149803	99	0.301083
1	3507951	5	53150075	99	0.301083
1	3507951	5	53150360	99	0.301083
1	3507951	5	53150846	99	0.301083
1	3507951	5	53152521	99	0.301083
1	3507951	5	53153743	99	0.301083
1	3507951	5	53154439	99	0.301083
1	3507951	5	53156777	99	0.301083
1	3507951	5	53159136	99	0.301083
1	3507951	5	53160978	99	0.301083
1	3507951	5	53161802	99	0.301083
1	3507951	5	53161856	99	0.301083
1	3507951	5	53161956	99	0.301083
1	3507951	5	53162560	99	0.301083
1	3507951	5	53163215	99	0.301083
1	3507951	5	53163698	99	0.301083
1	3507951	5	53164105	99	0.301083
1	3507951	5	53164235	99	0.301083
1	3599470	5	36255550	99	0.500797
1	3599470	5	41181491	99	0.337523
1	3599470	5	45733046	99	0.384581
1	3599470	5	45733049	99	0.384581
1	3599470	5	49439714	99	0.353618
1	3599470	5	49770767	99	0.337702
1	3599470	5	49918534	99	0.345752
1	3599473	5	36255550	99	0.500797
1	3599473	5	41181491	99	0.337523
1	3599473	5	45733046	99	0.384581
1	3599473	5	45733049	99	0.384581
1	3599473	5	49439714	99	0.353618
1	3599473	5	49770767	99	0.337702
1	3599473	5	49918534	99	0.345752
1	4204910	5	34400041	99	0.326697
1	4204910	5	34400042	99	0.326697
1	4204910	5	36255550	99	0.492308
1	4204910	5	41181491	99	0.401936
1	4204910	5	45733046	99	0.577993
1	4204910	5	45733049	99	0.577993
1	4204910	5	49439714	99	0.441041
1	4204910	5	49439718	99	0.381804
1	4204910	5	49439722	99	0.381804
1	4204910	5	49440128	99	0.315091
1	4204910	5	49440893	99	0.374041
1	4204910	5	49441000	99	0.442724
1	4204910	5	49770704	99	0.376215
1	4204910	5	49770767	99	0.674145
1	4204910	5	49918534	99	0.483182
1	4204910	5	58050474	99	0.315091
1	5712831	5	58785305	99	0.311255
1	5712831	5	58791951	99	0.311255
1	5712831	5	58792780	99	0.311255
1	5712831	5	58793109	99	0.311255
1	5712831	5	58795331	99	0.311255
1	5712831	5	58797572	99	0.311255
1	5712831	5	58797915	99	0.311255
1	5712831	5	58798734	99	0.311255
1	5712831	5	58799852	99	0.311255
1	5712831	5	58801999	99	0.311255
1	5712831	5	58802782	99	0.311255
1	5712831	5	58806620	99	0.311255
1	5712831	5	58809182	99	0.311255
1	5712831	5	58810073	99	0.311255
1	5712831	5	58810668	99	0.311255
1	5712831	5	58811365	99	0.311255
1	5712831	5	58811650	99	0.311255
1	5712831	5	58812977	99	0.311255
1	5712831	5	58813031	99	0.311255
1	5712831	5	58813042	99	0.311255
1	5718398	5	58785305	99	0.33129
1	5718398	5	58791951	99	0.33129
1	5718398	5	58792780	99	0.33129
1	5718398	5	58793109	99	0.33129
1	5718398	5	58795331	99	0.33129
1	5718398	5	58797572	99	0.33129
1	5718398	5	58797915	99	0.33129
1	5718398	5	58798734	99	0.33129
1	5718398	5	58799852	99	0.33129
1	5718398	5	58801999	99	0.33129
1	5718398	5	58802782	99	0.33129
1	5718398	5	58806620	99	0.33129
1	5718398	5	58809182	99	0.33129
1	5718398	5	58810073	99	0.33129
1	5718398	5	58810668	99	0.33129
1	5718398	5	58811365	99	0.33129
1	5718398	5	58811650	99	0.33129
1	5718398	5	58812977	99	0.33129
1	5718398	5	58813031	99	0.33129
1	5718398	5	58813042	99	0.33129
1	8926265	5	36255550	99	0.54877
1	12387655	5	36255550	99	0.56167
1	12387655	5	41181491	99	0.581699
1	12387655	5	45733046	99	0.440811
1	12387655	5	45733049	99	0.440811
1	12387655	5	49432282	99	0.341281
1	12387655	5	49439714	99	0.51905
1	12387655	5	49440128	99	0.451143
1	12387655	5	49440893	99	0.32785
1	12387655	5	49441000	99	0.333765
1	12387655	5	49770767	99	0.393731
1	12387655	5	49918534	99	0.502964
1	12387658	5	36255550	99	0.56167
1	12387658	5	41181491	99	0.581699
1	12387658	5	45733046	99	0.440811
1	12387658	5	45733049	99	0.440811
1	12387658	5	49432282	99	0.341281
1	12387658	5	49439714	99	0.51905
1	12387658	5	49440128	99	0.451143
1	12387658	5	49440893	99	0.32785
1	12387658	5	49441000	99	0.333765
1	12387658	5	49770767	99	0.393731
1	12387658	5	49918534	99	0.502964
1	13047390	5	36255550	99	0.324149
1	13143764	5	32061760	99	0.316413
1	13143764	5	32062984	99	0.316413
1	13143764	5	32065128	99	0.345839
1	13143764	5	32067373	99	0.312818
1	13143764	5	32067398	99	0.312818
1	13143764	5	32067714	99	0.312818
1	13143764	5	32069161	99	0.312818
1	13143764	5	32071381	99	0.312818
1	13143764	5	32071762	99	0.312818
1	13143764	5	32072213	99	0.312818
1	13143764	5	32074509	99	0.312818
1	13143764	5	32076500	99	0.342523
1	13143764	5	32076782	99	0.342523
1	13143764	5	32079390	99	0.342523
1	13143764	5	32080273	99	0.342523
1	13353875	5	45733046	99	0.316067
1	13353875	5	45733049	99	0.316067
1	13353875	5	49918534	99	0.311086
1	15278436	5	31960452	99	0.300005
1	15280823	5	31960452	99	0.300005
1	15283016	5	31960452	99	0.303019
1	15283217	5	31960452	99	0.303019
1	15283773	5	31960452	99	0.300005
1	15284709	5	31960452	99	0.300005
1	15285624	5	31960452	99	0.303019
1	15287947	5	31960452	99	0.300005
1	15287948	5	31960452	99	0.303019
1	15288218	5	31960452	99	0.300005
1	15288333	5	31960452	99	0.300005
1	15288613	5	31960452	99	0.303019
1	15289349	5	31960452	99	0.300005
1	16832270	5	34400041	99	0.342505
1	16832270	5	34400042	99	0.342505
1	16832270	5	36255550	99	0.373872
1	16832270	5	41181491	99	0.356934
1	16832270	5	45733046	99	0.404308
1	16832270	5	45733049	99	0.404308
1	16832270	5	49439714	99	0.318849
1	16832270	5	49440128	99	0.438153
1	16832270	5	49440893	99	0.301553
1	16832270	5	49441000	99	0.326303
1	16832270	5	49770704	99	0.308443
1	16832270	5	49770767	99	0.473734
1	16832270	5	49918534	99	0.467359
1	16833195	5	49440128	99	0.481057
1	16833195	5	49440893	99	0.312816
1	16833195	5	49441000	99	0.305998
1	16838440	5	49432256	99	0.405844
1	16838440	5	49432282	99	0.358621
1	16838440	5	49441264	99	0.319529
1	16838441	5	49432256	99	0.405844
1	16838441	5	49432282	99	0.358621
1	16838441	5	49441264	99	0.319529
1	16842889	5	36255550	99	0.311424
1	16862502	5	49918402	99	0.31127
1	16953881	5	60551804	99	0.318584
1	16953881	5	60553232	99	0.318584
1	16953881	5	60554013	99	0.318584
1	16953881	5	60554339	99	0.318584
1	16953881	5	60555264	99	0.318584
1	16953881	5	60555922	99	0.318584
1	16953881	5	60556220	99	0.318584
1	16953881	5	60556268	99	0.318584
1	16953881	5	60556376	99	0.318584
1	16953881	5	60556773	99	0.318584
1	16971948	5	49918197	99	0.494898
1	17036310	5	49918197	99	0.494898
1	17082263	5	49918197	99	0.326531
1	17193647	5	36255550	99	0.358262
1	17233784	5	34196537	99	0.427657
1	17233784	5	49432256	99	0.343457
1	17233784	5	49438676	99	0.343108
1	17233784	5	49441264	99	0.306405
1	17233784	5	49441321	99	0.514706
1	17233784	5	49441356	99	0.380317
1	17233784	5	49441357	99	0.380317
1	19491815	5	36255550	99	0.429066
1	19491815	5	41181491	99	0.547036
1	19491815	5	45733046	99	0.464489
1	19491815	5	45733049	99	0.464489
1	19491815	5	49439714	99	0.370161
1	19491815	5	49440128	99	0.438153
1	19491815	5	49441000	99	0.382413
1	19491815	5	49770704	99	0.370459
1	19491815	5	49770767	99	0.542645
1	19491815	5	49918534	99	0.526755
1	22315762	5	34196537	99	0.303042
1	22315762	5	36255550	99	0.305186
1	22315762	5	41181491	99	0.32416
1	22315762	5	45733046	99	0.319442
1	22315762	5	45733049	99	0.319442
1	22315762	5	49439714	99	0.323733
1	22315762	5	49770767	99	0.326755
1	24782934	5	36255550	99	0.336426
1	25363313	5	57745769	99	0.307455
1	25363523	5	57745769	99	0.307455
1	25611101	5	36255550	99	0.722689
1	25611101	5	41181491	99	0.501461
1	25611101	5	45733046	99	0.491587
1	25611101	5	45733049	99	0.491587
1	25611101	5	49432282	99	0.32626
1	25611101	5	49436826	99	0.36959
1	25611101	5	49439714	99	0.453502
1	25611101	5	49439718	99	0.318691
1	25611101	5	49439722	99	0.318691
1	25611101	5	49440128	99	0.350626
1	25611101	5	49440893	99	0.307311
1	25611101	5	49441000	99	0.406321
1	25611101	5	49770767	99	0.450786
1	25611101	5	49918534	99	0.554699
1	25629943	5	36255550	99	0.722689
1	25629943	5	41181491	99	0.501461
1	25629943	5	45733046	99	0.491587
1	25629943	5	45733049	99	0.491587
1	25629943	5	49432282	99	0.32626
1	25629943	5	49436826	99	0.330497
1	25629943	5	49439714	99	0.570446
1	25629943	5	49439718	99	0.318691
1	25629943	5	49439722	99	0.318691
1	25629943	5	49440128	99	0.350626
1	25629943	5	49440893	99	0.307311
1	25629943	5	49441000	99	0.406321
1	25629943	5	49770767	99	0.450786
1	25629943	5	49918534	99	0.614986
1	28898167	5	36255550	99	0.64144
1	28898167	5	41181491	99	0.366676
1	28898167	5	45733046	99	0.417625
1	28898167	5	45733049	99	0.417625
1	28898167	5	49439714	99	0.573172
1	28898167	5	49441000	99	0.35258
1	28898167	5	49770767	99	0.379003
1	28898167	5	49918534	99	0.448493
1	29481589	5	36255550	99	0.618382
1	29481589	5	41181491	99	0.480217
1	29481589	5	45733046	99	0.471836
1	29481589	5	45733049	99	0.471836
1	29481589	5	49439714	99	0.426667
1	29481589	5	49439718	99	0.304403
1	29481589	5	49439722	99	0.304403
1	29481589	5	49440128	99	0.336538
1	29481589	5	49441000	99	0.33878
1	29481589	5	49770767	99	0.431615
1	29481589	5	49918534	99	0.52628
1	29481589	5	58050474	99	0.336538
1	29481591	5	36255550	99	0.618382
1	29481591	5	41181491	99	0.480217
1	29481591	5	45733046	99	0.471836
1	29481591	5	45733049	99	0.471836
1	29481591	5	49439714	99	0.426667
1	29481591	5	49439718	99	0.304403
1	29481591	5	49439722	99	0.304403
1	29481591	5	49440128	99	0.336538
1	29481591	5	49441000	99	0.33878
1	29481591	5	49770767	99	0.431615
1	29481591	5	49918534	99	0.52628
1	29481591	5	58050474	99	0.336538
1	31158102	5	41058760	99	0.304096
1	31158102	5	41059050	99	0.304096
1	31208268	5	36255550	99	0.586307
1	31208268	5	41181491	99	0.371432
1	31208268	5	45733046	99	0.419553
1	31208268	5	45733049	99	0.419553
1	31208268	5	49436826	99	0.316366
1	31208268	5	49439714	99	0.377394
1	31208268	5	49440128	99	0.308908
1	31208268	5	49440893	99	0.314073
1	31208268	5	49441000	99	0.318921
1	31208268	5	49770767	99	0.319295
1	31208268	5	49918534	99	0.472872
1	33489909	5	36255550	99	0.693498
1	33489909	5	41181491	99	0.523717
1	33489909	5	45733046	99	0.512279
1	33489909	5	45733049	99	0.512279
1	33489909	5	49432282	99	0.360185
1	33489909	5	49439714	99	0.540365
1	33489909	5	49439718	99	0.333664
1	33489909	5	49439722	99	0.333664
1	33489909	5	49440128	99	0.365385
1	33489909	5	49440893	99	0.319242
1	33489909	5	49441000	99	0.421369
1	33489909	5	49770704	99	0.307444
1	33489909	5	49770767	99	0.470872
1	33489909	5	49918534	99	0.646538
1	33489910	5	36255550	99	0.693498
1	33489910	5	41181491	99	0.523717
1	33489910	5	45733046	99	0.512279
1	33489910	5	45733049	99	0.512279
1	33489910	5	49432282	99	0.360185
1	33489910	5	49439714	99	0.540365
1	33489910	5	49439718	99	0.333664
1	33489910	5	49439722	99	0.333664
1	33489910	5	49440128	99	0.365385
1	33489910	5	49440893	99	0.319242
1	33489910	5	49441000	99	0.421369
1	33489910	5	49770704	99	0.307444
1	33489910	5	49770767	99	0.470872
1	33489910	5	49918534	99	0.646538
1	33557682	5	34400041	99	0.325
1	33557682	5	34400042	99	0.325
1	33557682	5	36255550	99	0.611765
1	33557682	5	41181491	99	0.529833
1	33557682	5	45733046	99	0.580721
1	33557682	5	45733049	99	0.580721
1	33557682	5	49432282	99	0.388379
1	33557682	5	49439714	99	0.514245
1	33557682	5	49440128	99	0.414201
1	33557682	5	49440893	99	0.301003
1	33557682	5	49441000	99	0.471174
1	33557682	5	49770704	99	0.351669
1	33557682	5	49770767	99	0.537318
1	33557682	5	49918534	99	0.618794
1	33558835	5	36255550	99	0.434391
1	33558835	5	45733046	99	0.338489
1	33558835	5	45733049	99	0.338489
1	33558835	5	49918534	99	0.37552
1	35121926	5	38008042	99	0.310528
1	35123962	5	38008042	99	0.310528
1	35126175	5	38008042	99	0.310528
1	35126463	5	38008042	99	0.310528
1	35126906	5	38008042	99	0.310528
1	35127271	5	38008042	99	0.310528
1	35128112	5	38008042	99	0.310528
1	35129211	5	38008042	99	0.310528
1	35129279	5	38008042	99	0.310528
1	35129704	5	38008042	99	0.310528
1	35129846	5	38008042	99	0.310528
1	35129870	5	38008042	99	0.310528
1	35130073	5	38008042	99	0.310528
1	35130648	5	38008042	99	0.310528
1	35131427	5	38008042	99	0.310528
1	35131548	5	38008042	99	0.310528
1	35132219	5	38008042	99	0.310528
1	35135129	5	38008042	99	0.310528
1	35136668	5	38008042	99	0.310528
1	35150569	5	38008042	99	0.310528
1	35150754	5	38008042	99	0.310528
1	35150903	5	38008042	99	0.310528
1	35151885	5	38008042	99	0.310528
1	35153329	5	38008042	99	0.310528
1	35154976	5	38008042	99	0.310528
1	35156801	5	38008042	99	0.310528
1	35156841	5	38008042	99	0.310528
1	35159199	5	38008042	99	0.310528
1	35159774	5	38008042	99	0.310528
1	35160186	5	38008042	99	0.310528
1	35160327	5	38008042	99	0.310528
1	35160342	5	38008042	99	0.310528
1	35161930	5	38008042	99	0.310528
1	35162332	5	38008042	99	0.310528
1	35162382	5	38008042	99	0.310528
1	35162954	5	38008042	99	0.310528
1	35162962	5	38008042	99	0.310528
1	35163112	5	38008042	99	0.310528
1	35163328	5	38008042	99	0.310528
1	35163559	5	38008042	99	0.310528
1	35163770	5	38008042	99	0.310528
1	35164313	5	38008042	99	0.310528
1	35164757	5	38008042	99	0.310528
1	35165559	5	38008042	99	0.310528
1	35913986	5	36255550	99	0.53125
1	35913986	5	49436826	99	0.309179
1	38301478	5	49770767	99	0.338064
1	40098460	5	34400041	99	0.325
1	40098460	5	34400042	99	0.325
1	40098460	5	36255550	99	0.611765
1	40098460	5	41181491	99	0.529833
1	40098460	5	45733046	99	0.580721
1	40098460	5	45733049	99	0.580721
1	40098460	5	49432282	99	0.388379
1	40098460	5	49436826	99	0.31112
1	40098460	5	49439714	99	0.575513
1	40098460	5	49439718	99	0.337313
1	40098460	5	49439722	99	0.337313
1	40098460	5	49440054	99	0.329345
1	40098460	5	49440128	99	0.414201
1	40098460	5	49440893	99	0.358717
1	40098460	5	49441000	99	0.471174
1	40098460	5	49770704	99	0.351669
1	40098460	5	49770767	99	0.537318
1	40098460	5	49918534	99	0.618794
1	40098463	5	34400041	99	0.325
1	40098463	5	34400042	99	0.325
1	40098463	5	36255550	99	0.611765
1	40098463	5	41181491	99	0.529833
1	40098463	5	45733046	99	0.580721
1	40098463	5	45733049	99	0.580721
1	40098463	5	49432282	99	0.388379
1	40098463	5	49436826	99	0.31112
1	40098463	5	49439714	99	0.575513
1	40098463	5	49439718	99	0.337313
1	40098463	5	49439722	99	0.337313
1	40098463	5	49440054	99	0.329345
1	40098463	5	49440128	99	0.414201
1	40098463	5	49440893	99	0.358717
1	40098463	5	49441000	99	0.471174
1	40098463	5	49770704	99	0.351669
1	40098463	5	49770767	99	0.537318
1	40098463	5	49918534	99	0.618794
1	40431260	5	36255550	99	0.492308
1	40431260	5	41181491	99	0.462768
1	40431260	5	45733046	99	0.450279
1	40431260	5	45733049	99	0.450279
1	40431260	5	49439714	99	0.334857
1	40431260	5	49440128	99	0.376215
1	40431260	5	49918534	99	0.427657
1	40431264	5	36255550	99	0.492308
1	40431264	5	41181491	99	0.462768
1	40431264	5	45733046	99	0.450279
1	40431264	5	45733049	99	0.450279
1	40431264	5	49439714	99	0.334857
1	40431264	5	49440128	99	0.376215
1	40431264	5	49918534	99	0.427657
1	41525680	5	50487154	99	0.302536
1	41554913	5	50487154	99	0.305383
1	41563086	5	50487154	99	0.305383
1	41580389	5	50487154	99	0.321013
1	43821084	5	53809599	99	0.304641
1	44059290	5	34196537	99	0.313671
1	44059290	5	36255550	99	0.314446
1	44059290	5	49432256	99	0.310164
1	44059290	5	49438676	99	0.360295
1	44059290	5	49441321	99	0.358353
1	2588614	5	86690956	99	0.334521
1	2616131	5	86690956	99	0.362929
1	2616131	5	100238508	99	0.318501
1	2616132	5	86690956	99	0.362929
1	2616132	5	100238508	99	0.318501
1	3599470	5	68662421	99	0.33912
1	3599470	5	86690956	99	0.500797
1	3599470	5	100238508	99	0.450183
1	3599473	5	68662421	99	0.33912
1	3599473	5	86690956	99	0.500797
1	3599473	5	100238508	99	0.450183
1	4204910	5	68662421	99	0.329427
1	4204910	5	86690956	99	0.492308
1	4204910	5	100238508	99	0.436093
1	8926265	5	68662421	99	0.33101
1	8926265	5	86690956	99	0.54877
1	8926265	5	100238508	99	0.559969
1	8996316	5	80727349	99	0.315161
1	8996316	5	80729335	99	0.315161
1	8996316	5	80730280	99	0.315161
1	8996316	5	80731106	99	0.315161
1	8996316	5	80737212	99	0.315161
1	8996316	5	80740364	99	0.315161
1	8996316	5	80743402	99	0.315161
1	8996316	5	80799203	99	0.315161
1	8996316	5	80800969	99	0.315161
1	8996316	5	80811501	99	0.310473
1	9132452	5	71640481	99	0.309316
1	12387655	5	68662421	99	0.389522
1	12387655	5	86690956	99	0.56167
1	12387655	5	100238508	99	0.507989
1	12387658	5	68662421	99	0.389522
1	12387658	5	86690956	99	0.56167
1	12387658	5	100238508	99	0.507989
1	13047390	5	86690956	99	0.324149
1	16339313	5	92953468	99	0.300778
1	16345619	5	92953468	99	0.300778
1	16348729	5	93454666	99	0.303158
1	16352492	5	93454666	99	0.303158
1	16352937	5	93454666	99	0.303158
1	16359106	5	93454666	99	0.303158
1	16832270	5	86690956	99	0.373872
1	16832270	5	100238508	99	0.370649
1	16842889	5	86690956	99	0.311424
1	16971793	5	76890821	99	0.397429
1	17193408	5	95286452	99	0.317915
1	17193647	5	86690956	99	0.358262
1	17233784	5	68662421	99	0.330909
1	18881334	5	85314047	99	0.303137
1	18881334	5	85314772	99	0.303137
1	19491815	5	68662421	99	0.373872
1	19491815	5	86690956	99	0.429066
1	19491815	5	95286452	99	0.402582
1	19491815	5	100238508	99	0.370649
1	20451856	5	82076933	99	0.314027
1	20451856	5	82077859	99	0.314027
1	20453959	5	82076933	99	0.314027
1	20453959	5	82077859	99	0.314027
1	20454421	5	82076933	99	0.314027
1	20454421	5	82077859	99	0.314027
1	20457340	5	82076933	99	0.314027
1	20457340	5	82077859	99	0.314027
1	20458181	5	82076933	99	0.314027
1	20458181	5	82077859	99	0.314027
1	22315762	5	86690956	99	0.305186
1	23189123	5	94149556	99	0.313908
1	23189123	5	94153862	99	0.313908
1	23189123	5	94154020	99	0.313908
1	23189123	5	94154616	99	0.313908
1	23189123	5	94154811	99	0.313908
1	23189123	5	94154815	99	0.313908
1	23189123	5	94154819	99	0.313908
1	23189123	5	94154823	99	0.313908
1	23189123	5	94164798	99	0.336386
1	23189123	5	94168290	99	0.320805
1	23189123	5	94174432	99	0.313167
1	23189123	5	94178962	99	0.323869
1	23206586	5	94164798	99	0.320688
1	23206586	5	94168290	99	0.307034
1	23206684	5	94164798	99	0.320688
1	23206684	5	94168290	99	0.307034
1	23207135	5	94164798	99	0.320688
1	23207135	5	94168290	99	0.307034
1	23207890	5	94164798	99	0.311798
1	23208170	5	94164798	99	0.311798
1	23208365	5	94164798	99	0.311798
1	24782934	5	86690956	99	0.336426
1	24782934	5	100238508	99	0.33021
1	25611101	5	68662421	99	0.52967
1	25611101	5	86690956	99	0.722689
1	25611101	5	100238508	99	0.675177
1	25629943	5	68662421	99	0.471981
1	25629943	5	86690956	99	0.722689
1	25629943	5	100238508	99	0.675177
1	28898167	5	68662421	99	0.51833
1	28898167	5	86690956	99	0.64144
1	28898167	5	100238508	99	0.604656
1	29481589	5	68662421	99	0.44136
1	29481589	5	86690956	99	0.618382
1	29481589	5	100238508	99	0.576471
1	29481591	5	68662421	99	0.44136
1	29481591	5	86690956	99	0.618382
1	29481591	5	100238508	99	0.576471
1	31208268	5	68662421	99	0.410916
1	31208268	5	86690956	99	0.586307
1	31208268	5	100238508	99	0.59599
1	33489909	5	68662421	99	0.447811
1	33489909	5	86690956	99	0.693498
1	33489909	5	100238508	99	0.644847
1	33489910	5	68662421	99	0.447811
1	33489910	5	86690956	99	0.693498
1	33489910	5	100238508	99	0.644847
1	33557682	5	68662421	99	0.433046
1	33557682	5	86690956	99	0.611765
1	33557682	5	95286452	99	0.317582
1	33557682	5	100238508	99	0.559969
1	33558835	5	86690956	99	0.434391
1	33558835	5	100238508	99	0.436093
1	35913986	5	68662421	99	0.470588
1	35913986	5	86690956	99	0.53125
1	35913986	5	100238508	99	0.470588
1	40098460	5	68662421	99	0.433046
1	40098460	5	86690956	99	0.611765
1	40098460	5	95286452	99	0.317582
1	40098460	5	100238508	99	0.559969
1	40098463	5	68662421	99	0.433046
1	40098463	5	86690956	99	0.611765
1	40098463	5	95286452	99	0.317582
1	40098463	5	100238508	99	0.559969
1	40431260	5	68662421	99	0.329427
1	40431260	5	86690956	99	0.492308
1	40431260	5	95286452	99	0.342889
1	40431260	5	100238508	99	0.436093
1	40431264	5	68662421	99	0.329427
1	40431264	5	86690956	99	0.492308
1	40431264	5	95286452	99	0.342889
1	40431264	5	100238508	99	0.436093
1	41057889	5	75295477	99	0.308704
1	41057889	5	75295482	99	0.308704
1	44059290	5	68662421	99	0.314446
1	44059290	5	86690956	99	0.314446
1	1106784	5	126206303	99	0.300639
1	1106784	5	126211262	99	0.300639
1	1106784	5	126230789	99	0.300639
1	1109476	5	126206303	99	0.305583
1	1109476	5	126211262	99	0.305583
1	1109476	5	126230789	99	0.305583
1	2588614	5	108691813	99	0.340027
1	2588614	5	108691815	99	0.340027
1	2588614	5	139682603	99	0.326976
1	3338448	5	117409478	99	0.304641
1	3599470	5	108691813	99	0.517955
1	3599470	5	108691815	99	0.517955
1	3599470	5	139682603	99	0.615001
1	3599473	5	108691813	99	0.517955
1	3599473	5	108691815	99	0.517955
1	3599473	5	139682603	99	0.615001
1	4195991	5	108634987	99	0.313327
1	4204910	5	108691813	99	0.453991
1	4204910	5	108691815	99	0.453991
1	4204910	5	139405104	99	0.376215
1	4204910	5	139682603	99	0.578125
1	6115413	5	128097438	99	0.306401
1	8926265	5	108691813	99	0.503605
1	8926265	5	108691815	99	0.503605
1	8926265	5	139682603	99	0.379881
1	12387655	5	108691813	99	0.517955
1	12387655	5	108691815	99	0.517955
1	12387655	5	115426905	99	0.424222
1	12387655	5	139405104	99	0.324363
1	12387655	5	139682603	99	0.757826
1	12387655	5	140250180	99	0.359187
1	12387658	5	108691813	99	0.517955
1	12387658	5	108691815	99	0.517955
1	12387658	5	115426905	99	0.424222
1	12387658	5	139405104	99	0.324363
1	12387658	5	139682603	99	0.757826
1	12387658	5	140250180	99	0.359187
1	13353875	5	139682603	99	0.324363
1	16832270	5	108691813	99	0.34264
1	16832270	5	108691815	99	0.34264
1	16832270	5	139405104	99	0.370459
1	16832270	5	139682603	99	0.481554
1	16833195	5	139405104	99	0.40621
1	16836643	5	139405104	99	0.304641
1	17030477	5	139405104	99	0.438256
1	17030477	5	139682603	99	0.359187
1	17030480	5	139405104	99	0.438256
1	17030480	5	139682603	99	0.359187
1	17075321	5	134601871	99	0.332506
1	17075321	5	134604208	99	0.318584
1	17193647	5	108691813	99	0.352323
1	17193647	5	108691815	99	0.352323
1	18490540	5	124565732	99	0.312636
1	18490540	5	124565824	99	0.312636
1	18490540	5	124565832	99	0.312636
1	19491815	5	108691813	99	0.395671
1	19491815	5	108691815	99	0.395671
1	19491815	5	139405104	99	0.308443
1	19491815	5	139682603	99	0.546063
1	21769162	5	139682603	99	0.323123
1	22315762	5	139682603	99	0.350245
1	24782934	5	108691813	99	0.30818
1	24782934	5	108691815	99	0.30818
1	25611101	5	108691813	99	0.666442
1	25611101	5	108691815	99	0.666442
1	25611101	5	115426905	99	0.329703
1	25611101	5	139405104	99	0.350626
1	25611101	5	139682603	99	0.777194
1	25611101	5	140250180	99	0.329703
1	25629943	5	108691813	99	0.666442
1	25629943	5	108691815	99	0.666442
1	25629943	5	115426905	99	0.329703
1	25629943	5	139405104	99	0.350626
1	25629943	5	139682603	99	0.777194
1	25629943	5	140250180	99	0.329703
1	28898167	5	108691813	99	0.523415
1	28898167	5	108691815	99	0.523415
1	28898167	5	139682603	99	0.594061
1	29481589	5	108691813	99	0.628076
1	29481589	5	108691815	99	0.628076
1	29481589	5	115426905	99	0.316456
1	29481589	5	139405104	99	0.336538
1	29481589	5	139682603	99	0.745968
1	29481589	5	140250180	99	0.316456
1	29481591	5	108691813	99	0.628076
1	29481591	5	108691815	99	0.628076
1	29481591	5	115426905	99	0.316456
1	29481591	5	139405104	99	0.336538
1	29481591	5	139682603	99	0.745968
1	29481591	5	140250180	99	0.316456
1	29631050	5	121915745	99	0.303262
1	30731408	5	130787721	99	0.321963
1	30732213	5	130787721	99	0.321963
1	30734820	5	130787721	99	0.338915
1	30734825	5	130787721	99	0.338915
1	31208268	5	108691813	99	0.540674
1	31208268	5	108691815	99	0.540674
1	31208268	5	139405104	99	0.367966
1	31208268	5	139682603	99	0.583855
1	31208268	5	140250180	99	0.343116
1	32207195	5	108691813	99	0.306729
1	32207195	5	108691815	99	0.306729
1	33489909	5	108691813	99	0.639523
1	33489909	5	108691815	99	0.639523
1	33489909	5	115426905	99	0.34358
1	33489909	5	139405104	99	0.365385
1	33489909	5	139682603	99	0.809908
1	33489909	5	140250180	99	0.34358
1	33489910	5	108691813	99	0.639523
1	33489910	5	108691815	99	0.639523
1	33489910	5	115426905	99	0.34358
1	33489910	5	139405104	99	0.365385
1	33489910	5	139682603	99	0.809908
1	33489910	5	140250180	99	0.34358
1	33557682	5	108691813	99	0.564151
1	33557682	5	108691815	99	0.564151
1	33557682	5	115426905	99	0.389484
1	33557682	5	139405104	99	0.414201
1	33557682	5	139682603	99	0.918114
1	33557682	5	140250180	99	0.389484
1	33558835	5	108691813	99	0.453991
1	33558835	5	108691815	99	0.453991
1	33558835	5	139682603	99	0.452133
1	35913986	5	108691813	99	0.397047
1	35913986	5	108691815	99	0.397047
1	39484718	5	116962687	99	0.318837
1	39484718	5	116993038	99	0.318837
1	39484722	5	116962687	99	0.318837
1	39484722	5	116993038	99	0.318837
1	40098460	5	108691813	99	0.564151
1	40098460	5	108691815	99	0.564151
1	40098460	5	115426905	99	0.32787
1	40098460	5	139405104	99	0.414201
1	40098460	5	139682603	99	0.838054
1	40098460	5	140250180	99	0.32787
1	40098463	5	108691813	99	0.564151
1	40098463	5	108691815	99	0.564151
1	40098463	5	115426905	99	0.32787
1	40098463	5	139405104	99	0.414201
1	40098463	5	139682603	99	0.838054
1	40098463	5	140250180	99	0.32787
1	40431260	5	108691813	99	0.453991
1	40431260	5	108691815	99	0.453991
1	40431260	5	139405104	99	0.376215
1	40431260	5	139682603	99	0.719583
1	40431264	5	108691813	99	0.453991
1	40431264	5	108691815	99	0.453991
1	40431264	5	139405104	99	0.376215
1	40431264	5	139682603	99	0.719583
1	10177	5	178690320	99	0.385457
1	86331	5	180789376	99	0.499799
1	789144	5	178690320	99	0.345285
1	815138	5	176562617	99	0.435458
1	815139	5	176562617	99	0.435458
1	899974	5	154183920	99	0.302158
1	899975	5	154183920	99	0.302158
1	1370067	5	167947503	99	0.305329
1	1370067	5	167954963	99	0.313501
1	2588614	5	176562617	99	0.461966
1	2603024	5	176562617	99	0.332017
1	2616131	5	147585802	99	0.376259
1	2616131	5	147585804	99	0.376259
1	2616131	5	147585806	99	0.376259
1	2616131	5	147585807	99	0.376259
1	2616132	5	147585802	99	0.376259
1	2616132	5	147585804	99	0.376259
1	2616132	5	147585806	99	0.376259
1	2616132	5	147585807	99	0.376259
1	3338448	5	178690320	99	0.340681
1	3599470	5	176562617	99	0.452133
1	3599473	5	176562617	99	0.452133
1	4204649	5	178650537	99	0.326531
1	4204717	5	176814949	99	0.332506
1	4204910	5	161477158	99	0.371518
1	4204910	5	176562617	99	0.673736
1	5175698	5	176562617	99	0.331952
1	5870534	5	174818785	99	0.351612
1	8894096	5	171965162	99	0.316256
1	8894096	5	171971486	99	0.301356
1	8894096	5	171973456	99	0.301356
1	8894096	5	171974016	99	0.301356
1	8895237	5	171965162	99	0.316256
1	8895237	5	171971486	99	0.301356
1	8895237	5	171973456	99	0.301356
1	8895237	5	171974016	99	0.301356
1	8895866	5	171965162	99	0.316256
1	8895866	5	171971486	99	0.301356
1	8895866	5	171973456	99	0.301356
1	8895866	5	171974016	99	0.301356
1	8895970	5	171965162	99	0.316256
1	8895970	5	171971486	99	0.301356
1	8895970	5	171973456	99	0.301356
1	8895970	5	171974016	99	0.301356
1	8897040	5	171971486	99	0.318455
1	8897040	5	171973456	99	0.318455
1	8897040	5	171974016	99	0.318455
1	8898807	5	171971486	99	0.318455
1	8898807	5	171973456	99	0.318455
1	8898807	5	171974016	99	0.318455
1	9529677	5	162423608	99	0.300443
1	9529677	5	162424116	99	0.300443
1	9529677	5	162424157	99	0.300443
1	9529677	5	162424277	99	0.303858
1	9529677	5	162424760	99	0.300443
1	9529677	5	162424877	99	0.300443
1	9529677	5	162425514	99	0.300443
1	9529677	5	162425998	99	0.303858
1	9529677	5	162426460	99	0.300443
1	9529677	5	162426905	99	0.300443
1	9529677	5	162427108	99	0.300443
1	9529677	5	162427116	99	0.300443
1	9529677	5	162427177	99	0.300443
1	9529677	5	162427957	99	0.300443
1	9529677	5	162428838	99	0.314028
1	9529677	5	162429019	99	0.300443
1	9529677	5	162429076	99	0.300443
1	9529677	5	162429430	99	0.300443
1	9529677	5	162429871	99	0.300443
1	9529677	5	162430401	99	0.300443
1	9529677	5	162430431	99	0.300443
1	9529677	5	162430472	99	0.300443
1	9529677	5	162430761	99	0.300443
1	9529677	5	162431492	99	0.300443
1	9529677	5	162431814	99	0.300443
1	9529677	5	162431915	99	0.300443
1	9529677	5	162432192	99	0.300443
1	9529677	5	162433297	99	0.300443
1	9529677	5	162433327	99	0.300443
1	9529677	5	162434073	99	0.300443
1	9529677	5	162434269	99	0.300443
1	9529677	5	162434318	99	0.300443
1	9529677	5	162434401	99	0.300443
1	9529677	5	162434427	99	0.300443
1	9529677	5	162434580	99	0.303858
1	9529677	5	162434594	99	0.303858
1	9529677	5	162435274	99	0.300443
1	9529677	5	162436186	99	0.300443
1	9529677	5	162436878	99	0.300443
1	9529677	5	162436961	99	0.300443
1	9529677	5	162436983	99	0.300443
1	9529677	5	162437225	99	0.300443
1	9529677	5	162437511	99	0.300443
1	9529677	5	162437608	99	0.300443
1	9876596	5	168910913	99	0.305221
1	11377114	5	150505516	99	0.30197
1	12387655	5	157076042	99	0.337702
1	12387655	5	176562617	99	0.646921
1	12387658	5	157076042	99	0.337702
1	12387658	5	176562617	99	0.646921
1	12948991	5	176562617	99	0.309557
1	13353875	5	176562617	99	0.376215
1	16424601	5	156667951	99	0.308605
1	16832270	5	161477158	99	0.31013
1	16832270	5	176562617	99	0.633554
1	16832270	5	177388776	99	0.351526
1	16833195	5	176562617	99	0.423685
1	16842889	5	178690320	99	0.303016
1	16862502	5	176562617	99	0.319106
1	16930034	5	158514094	99	0.314899
1	17023110	5	167351990	99	0.316545
1	17023110	5	167352075	99	0.327291
1	17023110	5	167352992	99	0.302228
1	17023110	5	167353899	99	0.327291
1	17023110	5	167358058	99	0.316545
1	17023110	5	167358788	99	0.316545
1	17023110	5	167370930	99	0.327291
1	17023110	5	167371951	99	0.327291
1	17023110	5	167373493	99	0.327291
1	17023110	5	167374026	99	0.327291
1	17032261	5	163862403	99	0.301748
1	17032261	5	163863035	99	0.301748
1	17032261	5	163863634	99	0.301748
1	17032261	5	163869191	99	0.301748
1	17032261	5	163869271	99	0.301748
1	17233784	5	178690320	99	0.312233
1	19491815	5	161477158	99	0.31013
1	19491815	5	176562617	99	0.87154
1	19491815	5	177388776	99	0.351526
1	22167785	5	173187889	99	0.303968
1	22167785	5	173189965	99	0.303968
1	22167785	5	173190646	99	0.303968
1	22167785	5	173190755	99	0.303968
1	22167786	5	173187889	99	0.303968
1	22167786	5	173189965	99	0.303968
1	22167786	5	173190646	99	0.303968
1	22167786	5	173190755	99	0.303968
1	22315762	5	176562617	99	0.37278
1	24037543	5	178690320	99	0.421627
1	25611101	5	147585799	99	0.321284
1	25611101	5	147585802	99	0.327768
1	25611101	5	147585804	99	0.327768
1	25611101	5	147585806	99	0.327768
1	25611101	5	147585807	99	0.327768
1	25611101	5	157076042	99	0.450786
1	25611101	5	161477158	99	0.335866
1	25611101	5	176562617	99	0.681216
1	25629943	5	147585799	99	0.321284
1	25629943	5	147585802	99	0.327768
1	25629943	5	147585804	99	0.327768
1	25629943	5	147585806	99	0.327768
1	25629943	5	147585807	99	0.327768
1	25629943	5	157076042	99	0.337457
1	25629943	5	161477158	99	0.394125
1	25629943	5	175369314	99	0.337429
1	25629943	5	176562617	99	0.681216
1	28898167	5	147585799	99	0.311737
1	28898167	5	161477158	99	0.334826
1	28898167	5	176562617	99	0.578723
1	28898167	5	178690320	99	0.303016
1	29481589	5	157076042	99	0.321152
1	29481589	5	161477158	99	0.321396
1	29481589	5	176562617	99	0.653846
1	29481591	5	157076042	99	0.321152
1	29481591	5	161477158	99	0.321396
1	29481591	5	176562617	99	0.653846
1	31208268	5	157076042	99	0.319295
1	31208268	5	176562617	99	0.54964
1	31638859	5	162734794	99	0.305997
1	33489909	5	147585799	99	0.313371
1	33489909	5	147585802	99	0.316715
1	33489909	5	147585804	99	0.316715
1	33489909	5	147585806	99	0.316715
1	33489909	5	147585807	99	0.316715
1	33489909	5	157076042	99	0.35455
1	33489909	5	161477158	99	0.410714
1	33489909	5	175369314	99	0.312636
1	33489909	5	176562617	99	0.70989
1	33489910	5	147585799	99	0.313371
1	33489910	5	147585802	99	0.316715
1	33489910	5	147585804	99	0.316715
1	33489910	5	147585806	99	0.316715
1	33489910	5	147585807	99	0.316715
1	33489910	5	157076042	99	0.35455
1	33489910	5	161477158	99	0.410714
1	33489910	5	175369314	99	0.312636
1	33489910	5	176562617	99	0.70989
1	33557682	5	157076042	99	0.411161
1	33557682	5	161477158	99	0.341568
1	33557682	5	175369314	99	0.327948
1	33557682	5	176562617	99	0.728522
1	33558835	5	176562617	99	0.304744
1	34858448	5	176183222	99	0.334861
1	35913986	5	154183916	99	0.5625
1	35913986	5	154183920	99	0.597027
1	40098460	5	157076042	99	0.354403
1	40098460	5	161477158	99	0.401182
1	40098460	5	175369314	99	0.327948
1	40098460	5	176562617	99	0.728522
1	40098463	5	157076042	99	0.354403
1	40098463	5	161477158	99	0.401182
1	40098463	5	175369314	99	0.327948
1	40098463	5	176562617	99	0.728522
1	40431260	5	157076042	99	0.342115
1	40431260	5	176562617	99	0.47118
1	40431264	5	157076042	99	0.342115
1	40431264	5	176562617	99	0.47118
1	40893570	5	168800413	99	0.304723
1	40896158	5	168800413	99	0.304723
1	40906905	5	168800413	99	0.304723
1	41530429	5	168121677	99	0.302538
1	46073663	5	1644961	99	0.334954
1	46073663	5	14271083	99	0.672039
1	46073663	5	20304941	99	0.551175
1	47768071	5	14271083	99	0.422741
1	47768071	5	14271085	99	0.493124
1	47768074	5	1644961	99	0.414204
1	47768074	5	2146470	99	0.317979
1	47768074	5	14271083	99	0.682659
1	47768074	5	14271085	99	0.331454
1	47768074	5	20304941	99	0.499554
1	47768074	5	21579225	99	0.317669
1	47768074	5	21579228	99	0.317669
1	48006500	5	2023424	99	0.301415
1	48006500	5	2025089	99	0.301415
1	48006500	5	2025794	99	0.301415
1	48006500	5	2029691	99	0.301415
1	48006500	5	2030551	99	0.301415
1	48006500	5	2035741	99	0.301415
1	48006500	5	2036765	99	0.301415
1	48006500	5	2036907	99	0.301415
1	48006500	5	2037440	99	0.301415
1	48006500	5	2037978	99	0.301415
1	48009969	5	2016422	99	0.327381
1	48009969	5	2016775	99	0.327381
1	48009969	5	2016780	99	0.327381
1	48026622	5	2022025	99	0.317896
1	48026622	5	2023424	99	0.325923
1	48026622	5	2025089	99	0.325923
1	48026622	5	2025794	99	0.325923
1	48026622	5	2029691	99	0.325923
1	48026622	5	2030551	99	0.325923
1	48026622	5	2035741	99	0.325923
1	48026622	5	2036765	99	0.325923
1	48026622	5	2036907	99	0.325923
1	48026622	5	2037440	99	0.325923
1	48026622	5	2037978	99	0.325923
1	50713008	5	20304941	99	0.421429
1	50713008	5	21482620	99	0.325287
1	50713008	5	25147206	99	0.432133
1	53373499	5	14271083	99	0.406
1	53373499	5	20304941	99	0.542403
1	54223198	5	2728596	99	0.317207
1	54682231	5	20304941	99	0.359594
1	54706480	5	1644961	99	0.326538
1	54706480	5	14271083	99	0.60508
1	54706480	5	20304941	99	0.638086
1	54706480	5	21482620	99	0.300657
1	54706480	5	25147206	99	0.337549
1	54786648	5	4677722	99	0.326313
1	54786648	5	4677762	99	0.326313
1	54786648	5	4678221	99	0.326313
1	54786648	5	4681010	99	0.326313
1	54786648	5	4687942	99	0.326313
1	54786648	5	4690042	99	0.326313
1	54786648	5	4698358	99	0.326313
1	54786648	5	4699217	99	0.326313
1	54786648	5	4703625	99	0.326313
1	54786648	5	4705982	99	0.326313
1	54786648	5	4708380	99	0.326313
1	54786648	5	4711281	99	0.326313
1	54786648	5	4716362	99	0.326313
1	55077536	5	14271083	99	0.465186
1	55077536	5	14271085	99	0.438824
1	55077536	5	20304941	99	0.309073
1	55077540	5	14271083	99	0.465186
1	55077540	5	14271085	99	0.438824
1	55077540	5	20304941	99	0.309073
1	55251956	5	14271083	99	0.637
1	55251956	5	20304941	99	0.800849
1	55251956	5	21482620	99	0.37768
1	55251956	5	21509754	99	0.303434
1	55251956	5	25147206	99	0.48865
1	55251959	5	14271083	99	0.637
1	55251959	5	20304941	99	0.800849
1	55251959	5	21482620	99	0.37768
1	55251959	5	21509754	99	0.303434
1	55251959	5	25147206	99	0.48865
1	56196878	5	11463796	99	0.311952
1	56197779	5	11463796	99	0.311952
1	56199563	5	11463796	99	0.311952
1	56208603	5	11463796	99	0.311952
1	56215508	5	11463796	99	0.311952
1	56215539	5	11463796	99	0.311952
1	56217610	5	11463796	99	0.311952
1	56223975	5	11463796	99	0.311952
1	56224477	5	11463796	99	0.311952
1	56230803	5	11463796	99	0.311952
1	56230939	5	11463796	99	0.311952
1	56232283	5	11463796	99	0.311952
1	60598946	5	20304941	99	0.373418
1	60598946	5	21482620	99	0.462929
1	60598946	5	25147206	99	0.365134
1	60685569	5	17297584	99	0.305815
1	60742885	5	20304941	99	0.325622
1	60742885	5	25147206	99	0.338917
1	65040332	5	20304941	99	0.421429
1	65040332	5	21482620	99	0.325287
1	65040332	5	25147206	99	0.367142
1	65314266	5	14271083	99	0.3136
1	65314266	5	20304941	99	0.472
1	65314266	5	21482620	99	0.322321
1	65314266	5	25147206	99	0.503113
1	66042642	5	14271083	99	0.46806
1	66042642	5	20304941	99	0.704478
1	66042642	5	21482620	99	0.328478
1	66042642	5	25147206	99	0.406923
1	66042645	5	14271083	99	0.46806
1	66042645	5	20304941	99	0.704478
1	66042645	5	21482620	99	0.328478
1	66042645	5	25147206	99	0.406923
1	74629539	5	20304941	99	0.397115
1	74629539	5	25147206	99	0.334861
1	76241169	5	13185887	99	0.314208
1	76241169	5	13189555	99	0.314121
1	76243744	5	13185887	99	0.314208
1	76243744	5	13189555	99	0.314121
1	76244115	5	13185887	99	0.314208
1	76244115	5	13189555	99	0.314121
1	76244382	5	13185887	99	0.314208
1	76244382	5	13189555	99	0.314121
1	76244976	5	13185887	99	0.314208
1	76244976	5	13189555	99	0.314121
1	76246238	5	13185887	99	0.314208
1	76246238	5	13189555	99	0.314121
1	76246710	5	13185887	99	0.314208
1	76246710	5	13189555	99	0.314121
1	76247015	5	13185887	99	0.314208
1	76247015	5	13189555	99	0.314121
1	76247405	5	13185887	99	0.314208
1	76247405	5	13189555	99	0.314121
1	76248997	5	13185887	99	0.314208
1	76248997	5	13189555	99	0.314121
1	76249715	5	13185887	99	0.314208
1	76249715	5	13189555	99	0.314121
1	76266634	5	13185887	99	0.334251
1	76266634	5	13189555	99	0.333614
1	76268223	5	13185887	99	0.314208
1	76268223	5	13189555	99	0.314121
1	76272837	5	13185887	99	0.334251
1	76272837	5	13189555	99	0.333614
1	76273441	5	13185887	99	0.334251
1	76273441	5	13189555	99	0.333614
1	76273467	5	13185887	99	0.334251
1	76273467	5	13189555	99	0.333614
1	76275137	5	13185887	99	0.334251
1	76275137	5	13189555	99	0.333614
1	76275459	5	13185887	99	0.314208
1	76275459	5	13189555	99	0.314121
1	76275916	5	13185887	99	0.334251
1	76275916	5	13189555	99	0.333614
1	76278926	5	13185887	99	0.334251
1	76278926	5	13189555	99	0.333614
1	76284395	5	13185887	99	0.326693
1	76284395	5	13189555	99	0.327175
1	76285342	5	13185887	99	0.334251
1	76285342	5	13189555	99	0.333614
1	76285457	5	13185887	99	0.334251
1	76285457	5	13189555	99	0.333614
1	76287926	5	13185887	99	0.334251
1	76287926	5	13189555	99	0.333614
1	76291227	5	13185887	99	0.334251
1	76291227	5	13189555	99	0.333614
1	76292379	5	13185887	99	0.334251
1	76292379	5	13189555	99	0.333614
1	76292728	5	13185887	99	0.314208
1	76292728	5	13189555	99	0.314121
1	76294280	5	13185887	99	0.334251
1	76294280	5	13189555	99	0.333614
1	76297857	5	13185887	99	0.334251
1	76297857	5	13189555	99	0.333614
1	76298059	5	13185887	99	0.334251
1	76298059	5	13189555	99	0.333614
1	76302470	5	13185887	99	0.334251
1	76302470	5	13189555	99	0.333614
1	76303115	5	13185887	99	0.334251
1	76303115	5	13189555	99	0.333614
1	76304930	5	13185887	99	0.334251
1	76304930	5	13189555	99	0.333614
1	76305653	5	13185887	99	0.331318
1	76305653	5	13189555	99	0.331226
1	76305848	5	13185887	99	0.334251
1	76305848	5	13189555	99	0.333614
1	76306366	5	13185887	99	0.334251
1	76306366	5	13189555	99	0.333614
1	76306405	5	13185887	99	0.334251
1	76306405	5	13189555	99	0.333614
1	76523419	5	20304941	99	0.397115
1	76523419	5	21482620	99	0.357938
1	76523419	5	25147206	99	0.398148
1	76794126	5	20304941	99	0.397115
1	76794126	5	21482620	99	0.357938
1	76794126	5	25147206	99	0.334861
1	78539583	5	20304941	99	0.397115
1	78539583	5	25147206	99	0.398148
1	79982315	5	21482620	99	0.321429
1	79982318	5	20304941	99	0.317839
1	84064977	5	20304941	99	0.397115
1	84064977	5	25147206	99	0.398148
1	84956161	5	20304941	99	0.357708
1	85892954	5	8090306	99	0.327206
1	85992846	5	2145935	99	0.326531
1	86004100	5	15394848	99	0.328814
1	86004103	5	15394848	99	0.328814
1	86004694	5	762000	99	0.494898
1	86004694	5	15394864	99	0.331081
1	86555910	5	20304941	99	0.421429
1	86555910	5	21482620	99	0.451562
1	86555910	5	25147206	99	0.432133
1	93091349	5	14271083	99	0.337885
1	93091349	5	20304941	99	0.306585
1	45562226	5	65448815	99	0.300208
1	46073663	5	36255550	99	0.850679
1	46073663	5	41181491	99	0.315308
1	46073663	5	45733046	99	0.315156
1	46073663	5	45733049	99	0.315156
1	46073663	5	49439714	99	0.353532
1	46073663	5	49918534	99	0.305016
1	47768071	5	36255550	99	0.440179
1	47768074	5	36255550	99	0.782895
1	47768074	5	49436826	99	0.338246
1	47768074	5	49439714	99	0.334517
1	48742917	5	53720005	99	0.340368
1	48742917	5	53725690	99	0.300895
1	48742917	5	53729678	99	0.300895
1	48742917	5	53730296	99	0.310939
1	48758485	5	53720005	99	0.340368
1	48758485	5	53725690	99	0.300895
1	48758485	5	53729678	99	0.300895
1	48758485	5	53730296	99	0.310939
1	48830946	5	53720005	99	0.340368
1	48830946	5	53725690	99	0.300895
1	48830946	5	53729678	99	0.300895
1	48830946	5	53730296	99	0.310939
1	48839644	5	53720005	99	0.340368
1	48839644	5	53725690	99	0.300895
1	48839644	5	53729678	99	0.300895
1	48839644	5	53730296	99	0.310939
1	48846407	5	53720005	99	0.340368
1	48846407	5	53725690	99	0.300895
1	48846407	5	53729678	99	0.300895
1	48846407	5	53730296	99	0.310939
1	48895045	5	53720005	99	0.340368
1	48895045	5	53725690	99	0.300895
1	48895045	5	53729678	99	0.300895
1	48895045	5	53730296	99	0.310939
1	48930452	5	53720005	99	0.340368
1	48930452	5	53725690	99	0.300895
1	48930452	5	53729678	99	0.300895
1	48930452	5	53730296	99	0.310939
1	50713008	5	45733046	99	0.550173
1	50713008	5	45733049	99	0.550173
1	50713008	5	49770767	99	0.403708
1	53373499	5	36255550	99	0.389916
1	53373499	5	41181491	99	0.347845
1	53373499	5	45733046	99	0.338868
1	53373499	5	45733049	99	0.338868
1	53373499	5	49918534	99	0.367221
1	54706480	5	36255550	99	0.702638
1	54706480	5	41181491	99	0.354875
1	54706480	5	45733046	99	0.355265
1	54706480	5	45733049	99	0.355265
1	54706480	5	49436826	99	0.3842
1	54706480	5	49439714	99	0.412255
1	54706480	5	49441000	99	0.307353
1	54706480	5	49770767	99	0.318501
1	54706480	5	49918534	99	0.459466
1	55077536	5	36255550	99	0.484375
1	55077540	5	36255550	99	0.484375
1	55251956	5	36255550	99	0.611765
1	55251956	5	41181491	99	0.466371
1	55251956	5	45733046	99	0.580721
1	55251956	5	45733049	99	0.580721
1	55251956	5	49439714	99	0.402051
1	55251956	5	49440128	99	0.351669
1	55251956	5	49441000	99	0.411721
1	55251956	5	49770767	99	0.472133
1	55251956	5	49918534	99	0.499337
1	55251959	5	36255550	99	0.611765
1	55251959	5	41181491	99	0.466371
1	55251959	5	45733046	99	0.580721
1	55251959	5	45733049	99	0.580721
1	55251959	5	49439714	99	0.402051
1	55251959	5	49440128	99	0.351669
1	55251959	5	49441000	99	0.411721
1	55251959	5	49770767	99	0.472133
1	55251959	5	49918534	99	0.499337
1	59427453	5	49432256	99	0.302419
1	59427453	5	49441264	99	0.513643
1	59427453	5	49441321	99	0.350655
1	60598946	5	45733046	99	0.48082
1	60598946	5	45733049	99	0.48082
1	60598946	5	49439714	99	0.303797
1	60598946	5	49770767	99	0.333831
1	60742885	5	45733046	99	0.378426
1	60742885	5	45733049	99	0.378426
1	60742885	5	49440893	99	0.326385
1	60742885	5	49441000	99	0.31809
1	60742885	5	49770767	99	0.372672
1	65040332	5	34400041	99	0.302243
1	65040332	5	34400042	99	0.302243
1	65040332	5	45733046	99	0.628366
1	65040332	5	45733049	99	0.628366
1	65040332	5	49440128	99	0.307692
1	65040332	5	49441000	99	0.406049
1	65040332	5	49918534	99	0.330132
1	65040332	5	58050474	99	0.307692
1	65040332	5	60404141	99	0.307692
1	65314266	5	34195717	99	0.30137
1	65314266	5	36255550	99	0.301176
1	65314266	5	45733046	99	0.547657
1	65314266	5	45733049	99	0.547657
1	65314266	5	49441000	99	0.486605
1	65314266	5	49770767	99	0.408473
1	65314266	5	49918534	99	0.369748
1	65314266	5	58050474	99	0.395604
1	66042642	5	36255550	99	0.449517
1	66042642	5	41181491	99	0.517166
1	66042642	5	45733046	99	0.567178
1	66042642	5	45733049	99	0.567178
1	66042642	5	49439714	99	0.340547
1	66042642	5	49441000	99	0.363354
1	66042642	5	49770767	99	0.328343
1	66042642	5	49918534	99	0.434678
1	66042645	5	36255550	99	0.449517
1	66042645	5	41181491	99	0.517166
1	66042645	5	45733046	99	0.567178
1	66042645	5	45733049	99	0.567178
1	66042645	5	49439714	99	0.340547
1	66042645	5	49441000	99	0.363354
1	66042645	5	49770767	99	0.328343
1	66042645	5	49918534	99	0.434678
1	74629539	5	41181491	99	0.327019
1	74629539	5	45733046	99	0.592114
1	74629539	5	45733049	99	0.592114
1	74629539	5	49440128	99	0.33284
1	74629539	5	49441000	99	0.305697
1	74629539	5	49770704	99	0.33284
1	74629539	5	49770767	99	0.304641
1	74629539	5	60404141	99	0.33284
1	76519347	5	45733046	99	0.377022
1	76519347	5	45733049	99	0.377022
1	76523419	5	45733046	99	0.515046
1	76523419	5	45733049	99	0.515046
1	76523419	5	49440128	99	0.406231
1	76523419	5	49441000	99	0.305697
1	76794126	5	45733046	99	0.443348
1	76794126	5	45733049	99	0.443348
1	76794126	5	49440128	99	0.33284
1	76794126	5	49441000	99	0.435483
1	76794126	5	49770767	99	0.368212
1	76794126	5	49918534	99	0.311086
1	76794126	5	58050474	99	0.33284
1	77960789	5	53966360	99	0.306253
1	77964855	5	53966360	99	0.306253
1	77968401	5	53966360	99	0.306253
1	77968443	5	53966360	99	0.306253
1	77969621	5	53966360	99	0.306253
1	77969663	5	53966360	99	0.306253
1	77971901	5	53966360	99	0.306253
1	77971960	5	53966360	99	0.306253
1	77974398	5	53966360	99	0.306253
1	77976077	5	53966360	99	0.306253
1	77976078	5	53966360	99	0.306253
1	77976079	5	53966360	99	0.306253
1	77976117	5	53966360	99	0.306253
1	77978205	5	53966360	99	0.306253
1	77980235	5	53966360	99	0.306253
1	77981701	5	53966360	99	0.306253
1	77981959	5	53966360	99	0.306253
1	77982017	5	53966360	99	0.306253
1	77985453	5	53966360	99	0.306253
1	77986638	5	53966360	99	0.306253
1	77986851	5	53966360	99	0.306253
1	78539583	5	34195717	99	0.347941
1	78539583	5	45733046	99	0.515046
1	78539583	5	45733049	99	0.515046
1	78539583	5	49440128	99	0.33284
1	78539583	5	49441000	99	0.305697
1	78539583	5	49770704	99	0.33284
1	78539583	5	49770767	99	0.304641
1	78539583	5	49918534	99	0.366701
1	79982315	5	41181491	99	0.308538
1	79982318	5	41181491	99	0.334028
1	84064977	5	45733046	99	0.515046
1	84064977	5	45733049	99	0.515046
1	84064977	5	49440128	99	0.33284
1	84064977	5	49440893	99	0.304617
1	84064977	5	49441000	99	0.367727
1	84064977	5	49770767	99	0.304641
1	84064977	5	58050474	99	0.406231
1	86000124	5	49918197	99	0.326531
1	86555910	5	34195717	99	0.314913
1	86555910	5	45733046	99	0.628366
1	86555910	5	45733049	99	0.628366
1	86555910	5	49441000	99	0.475871
1	86555910	5	49770704	99	0.453689
1	86555910	5	49770767	99	0.475172
1	86555910	5	49918534	99	0.330132
1	86555910	5	58050474	99	0.307692
1	86555910	5	60404141	99	0.377159
1	92050101	5	52149590	99	0.306664
1	93091349	5	36255550	99	0.429066
1	46073663	5	68662421	99	0.578247
1	46073663	5	86690956	99	0.850679
1	46073663	5	99727168	99	0.304308
1	46073663	5	100238508	99	0.737099
1	47768071	5	86690956	99	0.440179
1	47768071	5	100238508	99	0.389916
1	47768074	5	68662421	99	0.580841
1	47768074	5	86690956	99	0.782895
1	47768074	5	100238508	99	0.693498
1	50713008	5	95286452	99	0.349174
1	53373499	5	86690956	99	0.389916
1	53373499	5	95286452	99	0.317558
1	53373499	5	100238508	99	0.33021
1	54682231	5	100238508	99	0.303571
1	54706480	5	68662421	99	0.457612
1	54706480	5	86690956	99	0.702638
1	54706480	5	100238508	99	0.607483
1	55077536	5	68662421	99	0.425613
1	55077536	5	86690956	99	0.484375
1	55077536	5	100238508	99	0.429066
1	55077540	5	68662421	99	0.425613
1	55077540	5	86690956	99	0.484375
1	55077540	5	100238508	99	0.429066
1	55251956	5	68662421	99	0.433046
1	55251956	5	86690956	99	0.611765
1	55251956	5	95286452	99	0.317582
1	55251956	5	100238508	99	0.559969
1	55251959	5	68662421	99	0.433046
1	55251959	5	86690956	99	0.611765
1	55251959	5	95286452	99	0.317582
1	55251959	5	100238508	99	0.559969
1	58805969	5	77965305	99	0.330468
1	58806108	5	77965305	99	0.330468
1	58806621	5	77965305	99	0.330468
1	58807475	5	77965305	99	0.367032
1	58808802	5	77965305	99	0.330468
1	58809669	5	77965305	99	0.330468
1	58810472	5	77965305	99	0.330468
1	60598946	5	95286452	99	0.334358
1	60802913	5	87693938	99	0.323344
1	60802913	5	87712913	99	0.323344
1	60802913	5	87742457	99	0.309159
1	60802913	5	87745073	99	0.309159
1	60802913	5	87745217	99	0.309159
1	60802913	5	87751230	99	0.309159
1	60802913	5	87752622	99	0.309159
1	60802913	5	87754019	99	0.309159
1	60802913	5	87754310	99	0.309159
1	60802913	5	87754480	99	0.309159
1	60802913	5	87754485	99	0.309159
1	60802913	5	87755678	99	0.309159
1	60802913	5	87756117	99	0.309159
1	60802913	5	87757499	99	0.309159
1	60802913	5	87757961	99	0.309159
1	60802913	5	87758754	99	0.309159
1	60802913	5	87759082	99	0.309159
1	60802913	5	87759098	99	0.309159
1	60802913	5	87759135	99	0.309159
1	60802913	5	87759566	99	0.309159
1	60802913	5	87761595	99	0.309159
1	60802913	5	87762613	99	0.309159
1	60802913	5	87762643	99	0.309159
1	60802913	5	87763874	99	0.309159
1	60802913	5	87765316	99	0.309159
1	60802913	5	87765455	99	0.309159
1	60802913	5	87765862	99	0.309159
1	60802913	5	87766111	99	0.309159
1	60802913	5	87768441	99	0.309159
1	60802913	5	87770368	99	0.309159
1	60802913	5	87770370	99	0.309159
1	60802913	5	87771803	99	0.309159
1	60802913	5	87772045	99	0.309159
1	60802913	5	87772154	99	0.309159
1	60802913	5	87774270	99	0.309159
1	60802913	5	87774328	99	0.309159
1	60802913	5	87777840	99	0.309159
1	60802913	5	87778559	99	0.309159
1	60802913	5	87778640	99	0.309159
1	60802913	5	87778819	99	0.309159
1	60802913	5	87779350	99	0.309159
1	65314266	5	86690956	99	0.301176
1	65314266	5	95286452	99	0.300357
1	66042642	5	86690956	99	0.449517
1	66042642	5	95286452	99	0.319963
1	66042642	5	100238508	99	0.447763
1	66042645	5	86690956	99	0.449517
1	66042645	5	95286452	99	0.319963
1	66042645	5	100238508	99	0.447763
1	74629539	5	95286452	99	0.453689
1	76523419	5	95286452	99	0.377159
1	76794126	5	95286452	99	0.307692
1	78539583	5	95286452	99	0.377159
1	81856635	5	66866736	99	0.344732
1	81856636	5	66866736	99	0.344732
1	84064977	5	95286452	99	0.307692
1	85988931	5	66866736	99	0.331081
1	85988933	5	66866736	99	0.331081
1	93091349	5	86690956	99	0.429066
1	93091349	5	100238508	99	0.370649
1	46073663	5	108691813	99	0.647363
1	46073663	5	108691815	99	0.647363
1	46073663	5	139682603	99	0.531358
1	47768071	5	108691813	99	0.362269
1	47768071	5	108691815	99	0.362269
1	47768074	5	108691813	99	0.637539
1	47768074	5	108691815	99	0.637539
1	47768074	5	139682603	99	0.439728
1	50713008	5	139405104	99	0.307692
1	50713008	5	139682603	99	0.411789
1	53373499	5	108691813	99	0.359569
1	53373499	5	108691815	99	0.359569
1	53373499	5	139682603	99	0.483807
1	53373499	5	140250180	99	0.379313
1	54682231	5	139682603	99	0.349857
1	54706480	5	108691813	99	0.574074
1	54706480	5	108691815	99	0.574074
1	54706480	5	139682603	99	0.56167
1	54983021	5	146747457	99	0.304662
1	54984869	5	146747457	99	0.304662
1	54985695	5	146747457	99	0.304662
1	54985832	5	146747457	99	0.304662
1	54994717	5	146747457	99	0.304662
1	54997013	5	146747457	99	0.304662
1	54998018	5	146747457	99	0.304662
1	54999201	5	146747457	99	0.304662
1	55001250	5	146747457	99	0.304662
1	55077536	5	108691813	99	0.463864
1	55077536	5	108691815	99	0.463864
1	55077540	5	108691813	99	0.463864
1	55077540	5	108691815	99	0.463864
1	55251956	5	108691813	99	0.564151
1	55251956	5	108691815	99	0.564151
1	55251956	5	115426905	99	0.32787
1	55251956	5	139405104	99	0.414201
1	55251956	5	139682603	99	0.838054
1	55251956	5	140250180	99	0.32787
1	55251959	5	108691813	99	0.564151
1	55251959	5	108691815	99	0.564151
1	55251959	5	115426905	99	0.32787
1	55251959	5	139405104	99	0.414201
1	55251959	5	139682603	99	0.838054
1	55251959	5	140250180	99	0.32787
1	59427453	5	117409478	99	0.372672
1	60598946	5	139682603	99	0.359187
1	60742885	5	139405104	99	0.350655
1	60786246	5	114653450	99	0.307305
1	60795547	5	114653450	99	0.307305
1	60796107	5	114653450	99	0.307305
1	60797888	5	114653450	99	0.307305
1	60798313	5	114653450	99	0.307305
1	65040332	5	139405104	99	0.453689
1	65040332	5	139682603	99	0.411789
1	65314266	5	139405104	99	0.395604
1	65314266	5	139682603	99	0.467238
1	65314266	5	140250180	99	0.355142
1	66042642	5	108691813	99	0.414531
1	66042642	5	108691815	99	0.414531
1	66042642	5	139405104	99	0.416211
1	66042642	5	139682603	99	0.800323
1	66042645	5	108691813	99	0.414531
1	66042645	5	108691815	99	0.414531
1	66042645	5	139405104	99	0.416211
1	66042645	5	139682603	99	0.800323
1	74629539	5	139405104	99	0.33284
1	74629539	5	139682603	99	0.385145
1	75016147	5	142465816	99	0.303387
1	75016147	5	142467128	99	0.303387
1	75016147	5	142468252	99	0.303387
1	75016147	5	142468274	99	0.303387
1	75016147	5	142470020	99	0.303387
1	75016147	5	142471532	99	0.303387
1	75016147	5	142473572	99	0.303387
1	75016147	5	142474228	99	0.303387
1	75016147	5	142475853	99	0.303387
1	75016147	5	142477010	99	0.303387
1	75016147	5	142477243	99	0.303387
1	75016147	5	142477944	99	0.303387
1	75016147	5	142478949	99	0.303387
1	75016147	5	142501167	99	0.313416
1	75019042	5	142465816	99	0.305669
1	75019042	5	142467128	99	0.305669
1	75019042	5	142468252	99	0.305669
1	75019042	5	142468274	99	0.305669
1	75019042	5	142470020	99	0.305669
1	75019042	5	142471532	99	0.305669
1	75019042	5	142473572	99	0.305669
1	75019042	5	142474228	99	0.305669
1	75019042	5	142475853	99	0.305669
1	75019042	5	142477010	99	0.305669
1	75019042	5	142477243	99	0.305669
1	75019042	5	142477944	99	0.305669
1	75019042	5	142478949	99	0.305669
1	75019042	5	142501167	99	0.316195
1	75030213	5	142465816	99	0.305669
1	75030213	5	142467128	99	0.305669
1	75030213	5	142468252	99	0.305669
1	75030213	5	142468274	99	0.305669
1	75030213	5	142470020	99	0.305669
1	75030213	5	142471532	99	0.305669
1	75030213	5	142473572	99	0.305669
1	75030213	5	142474228	99	0.305669
1	75030213	5	142475853	99	0.305669
1	75030213	5	142477010	99	0.305669
1	75030213	5	142477243	99	0.305669
1	75030213	5	142477944	99	0.305669
1	75030213	5	142478949	99	0.305669
1	75030213	5	142501167	99	0.316195
1	75030642	5	142465816	99	0.305669
1	75030642	5	142467128	99	0.305669
1	75030642	5	142468252	99	0.305669
1	75030642	5	142468274	99	0.305669
1	75030642	5	142470020	99	0.305669
1	75030642	5	142471532	99	0.305669
1	75030642	5	142473572	99	0.305669
1	75030642	5	142474228	99	0.305669
1	75030642	5	142475853	99	0.305669
1	75030642	5	142477010	99	0.305669
1	75030642	5	142477243	99	0.305669
1	75030642	5	142477944	99	0.305669
1	75030642	5	142478949	99	0.305669
1	75030642	5	142501167	99	0.316195
1	75030780	5	142465816	99	0.305669
1	75030780	5	142467128	99	0.305669
1	75030780	5	142468252	99	0.305669
1	75030780	5	142468274	99	0.305669
1	75030780	5	142470020	99	0.305669
1	75030780	5	142471532	99	0.305669
1	75030780	5	142473572	99	0.305669
1	75030780	5	142474228	99	0.305669
1	75030780	5	142475853	99	0.305669
1	75030780	5	142477010	99	0.305669
1	75030780	5	142477243	99	0.305669
1	75030780	5	142477944	99	0.305669
1	75030780	5	142478949	99	0.305669
1	75030780	5	142501167	99	0.316195
1	75031092	5	142465816	99	0.305669
1	75031092	5	142467128	99	0.305669
1	75031092	5	142468252	99	0.305669
1	75031092	5	142468274	99	0.305669
1	75031092	5	142470020	99	0.305669
1	75031092	5	142471532	99	0.305669
1	75031092	5	142473572	99	0.305669
1	75031092	5	142474228	99	0.305669
1	75031092	5	142475853	99	0.305669
1	75031092	5	142477010	99	0.305669
1	75031092	5	142477243	99	0.305669
1	75031092	5	142477944	99	0.305669
1	75031092	5	142478949	99	0.305669
1	75031092	5	142501167	99	0.316195
1	75039962	5	142465816	99	0.303154
1	75039962	5	142467128	99	0.303154
1	75039962	5	142468252	99	0.303154
1	75039962	5	142468274	99	0.303154
1	75039962	5	142470020	99	0.303154
1	75039962	5	142471532	99	0.303154
1	75039962	5	142473572	99	0.303154
1	75039962	5	142474228	99	0.303154
1	75039962	5	142475853	99	0.303154
1	75039962	5	142477010	99	0.303154
1	75039962	5	142477243	99	0.303154
1	75039962	5	142477944	99	0.303154
1	75039962	5	142478949	99	0.303154
1	75039962	5	142501167	99	0.313862
1	75040059	5	142465816	99	0.303154
1	75040059	5	142467128	99	0.303154
1	75040059	5	142468252	99	0.303154
1	75040059	5	142468274	99	0.303154
1	75040059	5	142470020	99	0.303154
1	75040059	5	142471532	99	0.303154
1	75040059	5	142473572	99	0.303154
1	75040059	5	142474228	99	0.303154
1	75040059	5	142475853	99	0.303154
1	75040059	5	142477010	99	0.303154
1	75040059	5	142477243	99	0.303154
1	75040059	5	142477944	99	0.303154
1	75040059	5	142478949	99	0.303154
1	75040059	5	142501167	99	0.313862
1	75040746	5	142465816	99	0.303154
1	75040746	5	142467128	99	0.303154
1	75040746	5	142468252	99	0.303154
1	75040746	5	142468274	99	0.303154
1	75040746	5	142470020	99	0.303154
1	75040746	5	142471532	99	0.303154
1	75040746	5	142473572	99	0.303154
1	75040746	5	142474228	99	0.303154
1	75040746	5	142475853	99	0.303154
1	75040746	5	142477010	99	0.303154
1	75040746	5	142477243	99	0.303154
1	75040746	5	142477944	99	0.303154
1	75040746	5	142478949	99	0.303154
1	75040746	5	142501167	99	0.313862
1	75041264	5	142465816	99	0.303154
1	75041264	5	142467128	99	0.303154
1	75041264	5	142468252	99	0.303154
1	75041264	5	142468274	99	0.303154
1	75041264	5	142470020	99	0.303154
1	75041264	5	142471532	99	0.303154
1	75041264	5	142473572	99	0.303154
1	75041264	5	142474228	99	0.303154
1	75041264	5	142475853	99	0.303154
1	75041264	5	142477010	99	0.303154
1	75041264	5	142477243	99	0.303154
1	75041264	5	142477944	99	0.303154
1	75041264	5	142478949	99	0.303154
1	75041264	5	142501167	99	0.313862
1	75046402	5	142465816	99	0.303154
1	75046402	5	142467128	99	0.303154
1	75046402	5	142468252	99	0.303154
1	75046402	5	142468274	99	0.303154
1	75046402	5	142470020	99	0.303154
1	75046402	5	142471532	99	0.303154
1	75046402	5	142473572	99	0.303154
1	75046402	5	142474228	99	0.303154
1	75046402	5	142475853	99	0.303154
1	75046402	5	142477010	99	0.303154
1	75046402	5	142477243	99	0.303154
1	75046402	5	142477944	99	0.303154
1	75046402	5	142478949	99	0.303154
1	75046402	5	142501167	99	0.313862
1	75046829	5	142465816	99	0.303154
1	75046829	5	142467128	99	0.303154
1	75046829	5	142468252	99	0.303154
1	75046829	5	142468274	99	0.303154
1	75046829	5	142470020	99	0.303154
1	75046829	5	142471532	99	0.303154
1	75046829	5	142473572	99	0.303154
1	75046829	5	142474228	99	0.303154
1	75046829	5	142475853	99	0.303154
1	75046829	5	142477010	99	0.303154
1	75046829	5	142477243	99	0.303154
1	75046829	5	142477944	99	0.303154
1	75046829	5	142478949	99	0.303154
1	75046829	5	142501167	99	0.313862
1	75051340	5	142465816	99	0.303154
1	75051340	5	142467128	99	0.303154
1	75051340	5	142468252	99	0.303154
1	75051340	5	142468274	99	0.303154
1	75051340	5	142470020	99	0.303154
1	75051340	5	142471532	99	0.303154
1	75051340	5	142473572	99	0.303154
1	75051340	5	142474228	99	0.303154
1	75051340	5	142475853	99	0.303154
1	75051340	5	142477010	99	0.303154
1	75051340	5	142477243	99	0.303154
1	75051340	5	142477944	99	0.303154
1	75051340	5	142478949	99	0.303154
1	75051340	5	142501167	99	0.313862
1	75051435	5	142465816	99	0.303154
1	75051435	5	142467128	99	0.303154
1	75051435	5	142468252	99	0.303154
1	75051435	5	142468274	99	0.303154
1	75051435	5	142470020	99	0.303154
1	75051435	5	142471532	99	0.303154
1	75051435	5	142473572	99	0.303154
1	75051435	5	142474228	99	0.303154
1	75051435	5	142475853	99	0.303154
1	75051435	5	142477010	99	0.303154
1	75051435	5	142477243	99	0.303154
1	75051435	5	142477944	99	0.303154
1	75051435	5	142478949	99	0.303154
1	75051435	5	142501167	99	0.313862
1	75052021	5	142465816	99	0.303154
1	75052021	5	142467128	99	0.303154
1	75052021	5	142468252	99	0.303154
1	75052021	5	142468274	99	0.303154
1	75052021	5	142470020	99	0.303154
1	75052021	5	142471532	99	0.303154
1	75052021	5	142473572	99	0.303154
1	75052021	5	142474228	99	0.303154
1	75052021	5	142475853	99	0.303154
1	75052021	5	142477010	99	0.303154
1	75052021	5	142477243	99	0.303154
1	75052021	5	142477944	99	0.303154
1	75052021	5	142478949	99	0.303154
1	75052021	5	142501167	99	0.313862
1	75060313	5	142501167	99	0.306488
1	75064648	5	142501167	99	0.306488
1	75065087	5	142501167	99	0.306488
1	75068061	5	142501167	99	0.306488
1	75069093	5	142501167	99	0.306488
1	75072038	5	142501167	99	0.306488
1	75074988	5	142501167	99	0.306488
1	75082765	5	142501167	99	0.303824
1	76523419	5	139405104	99	0.406231
1	76523419	5	139682603	99	0.385145
1	76794126	5	139405104	99	0.574931
1	76794126	5	139682603	99	0.385145
1	78539583	5	139405104	99	0.406231
1	78539583	5	139682603	99	0.385145
1	79982318	5	139682603	99	0.313795
1	84064977	5	139405104	99	0.486928
1	84064977	5	139682603	99	0.385145
1	84956161	5	139682603	99	0.312349
1	86555910	5	139405104	99	0.377159
1	86555910	5	139682603	99	0.478764
1	88661900	5	132649268	99	0.311684
1	88661900	5	132650038	99	0.311684
1	88661900	5	132650871	99	0.306229
1	93091349	5	108691813	99	0.34264
1	93091349	5	108691815	99	0.34264
1	93091349	5	139682603	99	0.364697
1	46073663	5	154183920	99	0.305353
1	46073663	5	157076042	99	0.325719
1	46073663	5	176562617	99	0.400619
1	47038491	5	166838078	99	0.306867
1	47768071	5	154183916	99	0.523451
1	47768071	5	154183920	99	0.419392
1	47768074	5	154183916	99	0.434286
1	47768074	5	154183920	99	0.458494
1	47768074	5	176562617	99	0.385425
1	50713008	5	161477158	99	0.392449
1	50713008	5	176562617	99	0.473206
1	53373499	5	157076042	99	0.338044
1	53373499	5	176562617	99	0.430667
1	54706480	5	154183920	99	0.305374
1	54706480	5	157076042	99	0.318501
1	54706480	5	176562617	99	0.492308
1	55077536	5	154183916	99	0.541945
1	55077536	5	154183920	99	0.504746
1	55077540	5	154183916	99	0.541945
1	55077540	5	154183920	99	0.504746
1	55251956	5	157076042	99	0.472133
1	55251956	5	161477158	99	0.341568
1	55251956	5	176562617	99	0.587471
1	55251959	5	157076042	99	0.472133
1	55251959	5	161477158	99	0.341568
1	55251959	5	176562617	99	0.587471
1	60598946	5	176562617	99	0.347787
1	60742885	5	176562617	99	0.312652
1	65040332	5	176562617	99	0.473206
1	65314266	5	157076042	99	0.344316
1	65314266	5	176562617	99	0.536581
1	66042642	5	157076042	99	0.385598
1	66042642	5	176562617	99	0.466037
1	66042645	5	157076042	99	0.385598
1	66042645	5	176562617	99	0.466037
1	74629539	5	176562617	99	0.442753
1	76523419	5	157076042	99	0.304641
1	76523419	5	176562617	99	0.376215
1	76794126	5	176562617	99	0.442753
1	78295320	5	167143949	99	0.321078
1	78295320	5	167193336	99	0.324623
1	78295320	5	167210626	99	0.301271
1	78295320	5	167218799	99	0.324623
1	78295320	5	167222510	99	0.301271
1	78295320	5	167224080	99	0.324623
1	78295320	5	167228994	99	0.324623
1	78295320	5	167229248	99	0.324623
1	78295320	5	167229466	99	0.324623
1	78295320	5	167236841	99	0.301271
1	78295320	5	167250036	99	0.324623
1	78539583	5	161477158	99	0.350655
1	78539583	5	176562617	99	0.376215
1	79982315	5	176562617	99	0.39919
1	79982318	5	176562617	99	0.431352
1	80457754	5	151880286	99	0.304958
1	84064977	5	176562617	99	0.376215
1	84714419	5	161477158	99	0.308098
1	85984939	5	175347472	99	0.390989
1	85984939	5	175347473	99	0.390989
1	86116918	5	165170693	99	0.353728
1	86555910	5	161477158	99	0.323676
1	86555910	5	176562617	99	0.40543
1	94398341	5	20304941	99	0.313388
1	94398341	5	25147206	99	0.365134
1	98765478	5	20304941	99	0.397115
1	98765478	5	25147206	99	0.46691
1	98959763	5	20304941	99	0.397115
1	98959763	5	21482620	99	0.357938
1	98959763	5	25147206	99	0.398148
1	100819273	5	16004275	99	0.313271
1	100824378	5	16004275	99	0.313271
1	102979275	5	10209907	99	0.328653
1	103296991	5	20304941	99	0.313388
1	103296991	5	25147206	99	0.43235
1	103609336	5	20304941	99	0.373418
1	103609336	5	25147206	99	0.43235
1	108188100	5	25894112	99	0.308092
1	108188100	5	25894345	99	0.308092
1	108188100	5	25903903	99	0.308092
1	109428301	5	14271083	99	0.446765
1	109428301	5	20304941	99	0.672426
1	109428301	5	25147206	99	0.430825
1	109428302	5	16012	99	0.377394
1	109428302	5	1644961	99	0.390705
1	109428302	5	2146470	99	0.343557
1	109428302	5	14271083	99	0.707265
1	109428302	5	14271085	99	0.336077
1	109428302	5	20304941	99	0.564972
1	109428302	5	21482620	99	0.30006
1	109428302	5	21579225	99	0.327574
1	109428302	5	21579228	99	0.327574
1	111934162	5	11629785	99	0.306382
1	111934162	5	11630454	99	0.31561
1	111936777	5	11594396	99	0.316472
1	111936777	5	11596731	99	0.316472
1	111936777	5	11599392	99	0.316472
1	111936777	5	11608579	99	0.316472
1	111936777	5	11612173	99	0.316472
1	111936777	5	11616207	99	0.316472
1	111936777	5	11617876	99	0.316472
1	111936777	5	11620989	99	0.316472
1	111936777	5	11621174	99	0.316472
1	111936777	5	11627776	99	0.316472
1	111936777	5	11630454	99	0.3032
1	111936777	5	11633495	99	0.316472
1	111947430	5	11594396	99	0.331698
1	111947430	5	11596731	99	0.331698
1	111947430	5	11599392	99	0.331698
1	111947430	5	11608579	99	0.331698
1	111947430	5	11612173	99	0.331698
1	111947430	5	11616207	99	0.331698
1	111947430	5	11617876	99	0.331698
1	111947430	5	11620989	99	0.331698
1	111947430	5	11621174	99	0.331698
1	111947430	5	11627776	99	0.331698
1	111947430	5	11630454	99	0.313433
1	111947430	5	11633495	99	0.331698
1	111949063	5	11594396	99	0.331698
1	111949063	5	11596731	99	0.331698
1	111949063	5	11599392	99	0.331698
1	111949063	5	11608579	99	0.331698
1	111949063	5	11612173	99	0.331698
1	111949063	5	11616207	99	0.331698
1	111949063	5	11617876	99	0.331698
1	111949063	5	11620989	99	0.331698
1	111949063	5	11621174	99	0.331698
1	111949063	5	11627776	99	0.331698
1	111949063	5	11630454	99	0.313433
1	111949063	5	11633495	99	0.331698
1	111949282	5	11594396	99	0.312707
1	111949282	5	11596731	99	0.312707
1	111949282	5	11599392	99	0.312707
1	111949282	5	11608579	99	0.312707
1	111949282	5	11612173	99	0.312707
1	111949282	5	11616207	99	0.312707
1	111949282	5	11617876	99	0.312707
1	111949282	5	11620989	99	0.312707
1	111949282	5	11621174	99	0.312707
1	111949282	5	11627776	99	0.312707
1	111949282	5	11633495	99	0.312707
1	111950546	5	11594396	99	0.331698
1	111950546	5	11596731	99	0.331698
1	111950546	5	11599392	99	0.331698
1	111950546	5	11608579	99	0.331698
1	111950546	5	11612173	99	0.331698
1	111950546	5	11616207	99	0.331698
1	111950546	5	11617876	99	0.331698
1	111950546	5	11620989	99	0.331698
1	111950546	5	11621174	99	0.331698
1	111950546	5	11627776	99	0.331698
1	111950546	5	11630454	99	0.313433
1	111950546	5	11633495	99	0.331698
1	111953642	5	11594396	99	0.312707
1	111953642	5	11596731	99	0.312707
1	111953642	5	11599392	99	0.312707
1	111953642	5	11608579	99	0.312707
1	111953642	5	11612173	99	0.312707
1	111953642	5	11616207	99	0.312707
1	111953642	5	11617876	99	0.312707
1	111953642	5	11620989	99	0.312707
1	111953642	5	11621174	99	0.312707
1	111953642	5	11627776	99	0.312707
1	111953642	5	11633495	99	0.312707
1	111953735	5	11594396	99	0.312707
1	111953735	5	11596731	99	0.312707
1	111953735	5	11599392	99	0.312707
1	111953735	5	11608579	99	0.312707
1	111953735	5	11612173	99	0.312707
1	111953735	5	11616207	99	0.312707
1	111953735	5	11617876	99	0.312707
1	111953735	5	11620989	99	0.312707
1	111953735	5	11621174	99	0.312707
1	111953735	5	11627776	99	0.312707
1	111953735	5	11633495	99	0.312707
1	111953809	5	11594396	99	0.312707
1	111953809	5	11596731	99	0.312707
1	111953809	5	11599392	99	0.312707
1	111953809	5	11608579	99	0.312707
1	111953809	5	11612173	99	0.312707
1	111953809	5	11616207	99	0.312707
1	111953809	5	11617876	99	0.312707
1	111953809	5	11620989	99	0.312707
1	111953809	5	11621174	99	0.312707
1	111953809	5	11627776	99	0.312707
1	111953809	5	11633495	99	0.312707
1	111954258	5	11594396	99	0.312707
1	111954258	5	11596731	99	0.312707
1	111954258	5	11599392	99	0.312707
1	111954258	5	11608579	99	0.312707
1	111954258	5	11612173	99	0.312707
1	111954258	5	11616207	99	0.312707
1	111954258	5	11617876	99	0.312707
1	111954258	5	11620989	99	0.312707
1	111954258	5	11621174	99	0.312707
1	111954258	5	11627776	99	0.312707
1	111954258	5	11633495	99	0.312707
1	111957097	5	11594396	99	0.323557
1	111957097	5	11596731	99	0.323557
1	111957097	5	11599392	99	0.323557
1	111957097	5	11608579	99	0.323557
1	111957097	5	11612173	99	0.323557
1	111957097	5	11616207	99	0.323557
1	111957097	5	11617876	99	0.323557
1	111957097	5	11620989	99	0.323557
1	111957097	5	11621174	99	0.323557
1	111957097	5	11627776	99	0.323557
1	111957097	5	11630454	99	0.307765
1	111957097	5	11633495	99	0.323557
1	111962944	5	11594396	99	0.312707
1	111962944	5	11596731	99	0.312707
1	111962944	5	11599392	99	0.312707
1	111962944	5	11608579	99	0.312707
1	111962944	5	11612173	99	0.312707
1	111962944	5	11616207	99	0.312707
1	111962944	5	11617876	99	0.312707
1	111962944	5	11620989	99	0.312707
1	111962944	5	11621174	99	0.312707
1	111962944	5	11627776	99	0.312707
1	111962944	5	11633495	99	0.312707
1	111963268	5	11594396	99	0.312707
1	111963268	5	11596731	99	0.312707
1	111963268	5	11599392	99	0.312707
1	111963268	5	11608579	99	0.312707
1	111963268	5	11612173	99	0.312707
1	111963268	5	11616207	99	0.312707
1	111963268	5	11617876	99	0.312707
1	111963268	5	11620989	99	0.312707
1	111963268	5	11621174	99	0.312707
1	111963268	5	11627776	99	0.312707
1	111963268	5	11633495	99	0.312707
1	111963356	5	11594396	99	0.312707
1	111963356	5	11596731	99	0.312707
1	111963356	5	11599392	99	0.312707
1	111963356	5	11608579	99	0.312707
1	111963356	5	11612173	99	0.312707
1	111963356	5	11616207	99	0.312707
1	111963356	5	11617876	99	0.312707
1	111963356	5	11620989	99	0.312707
1	111963356	5	11621174	99	0.312707
1	111963356	5	11627776	99	0.312707
1	111963356	5	11633495	99	0.312707
1	111968316	5	11597666	99	0.305902
1	111968316	5	11597715	99	0.305902
1	111968316	5	11630454	99	0.310027
1	111968327	5	11597666	99	0.305902
1	111968327	5	11597715	99	0.305902
1	111968327	5	11630454	99	0.310027
1	111968487	5	11597666	99	0.305902
1	111968487	5	11597715	99	0.305902
1	111968487	5	11630454	99	0.310027
1	111968743	5	11597666	99	0.305902
1	111968743	5	11597715	99	0.305902
1	111968743	5	11630454	99	0.310027
1	111969294	5	11597666	99	0.305902
1	111969294	5	11597715	99	0.305902
1	111969294	5	11630454	99	0.310027
1	111969719	5	11597666	99	0.305902
1	111969719	5	11597715	99	0.305902
1	111969719	5	11630454	99	0.310027
1	111971625	5	11597666	99	0.305902
1	111971625	5	11597715	99	0.305902
1	111971625	5	11630454	99	0.310027
1	111973893	5	11597666	99	0.305902
1	111973893	5	11597715	99	0.305902
1	111973893	5	11630454	99	0.310027
1	111976889	5	11597666	99	0.305902
1	111976889	5	11597715	99	0.305902
1	111976889	5	11630454	99	0.310027
1	111977133	5	11597666	99	0.305902
1	111977133	5	11597715	99	0.305902
1	111977133	5	11630454	99	0.310027
1	111978790	5	11597666	99	0.305902
1	111978790	5	11597715	99	0.305902
1	111978790	5	11630454	99	0.310027
1	111979028	5	11597666	99	0.305902
1	111979028	5	11597715	99	0.305902
1	111979028	5	11630454	99	0.310027
1	111980355	5	11597666	99	0.305902
1	111980355	5	11597715	99	0.305902
1	111980355	5	11630454	99	0.310027
1	111981648	5	11597666	99	0.305902
1	111981648	5	11597715	99	0.305902
1	111981648	5	11630454	99	0.310027
1	111985229	5	11597666	99	0.305902
1	111985229	5	11597715	99	0.305902
1	111985229	5	11630454	99	0.310027
1	111990807	5	11597666	99	0.305902
1	111990807	5	11597715	99	0.305902
1	111990807	5	11630454	99	0.310027
1	111991845	5	11597666	99	0.305902
1	111991845	5	11597715	99	0.305902
1	111991845	5	11630454	99	0.310027
1	111992095	5	11597666	99	0.305902
1	111992095	5	11597715	99	0.305902
1	111992095	5	11630454	99	0.310027
1	111992823	5	11597666	99	0.305902
1	111992823	5	11597715	99	0.305902
1	111992823	5	11630454	99	0.310027
1	111993224	5	11597666	99	0.305902
1	111993224	5	11597715	99	0.305902
1	111993224	5	11630454	99	0.310027
1	112001035	5	11597666	99	0.316704
1	112001035	5	11597715	99	0.316704
1	112001035	5	11629785	99	0.307533
1	112001035	5	11630454	99	0.320048
1	112012037	5	11597666	99	0.316704
1	112012037	5	11597715	99	0.316704
1	112012037	5	11629785	99	0.307533
1	112012037	5	11630454	99	0.320048
1	112012139	5	11597666	99	0.316704
1	112012139	5	11597715	99	0.316704
1	112012139	5	11629785	99	0.307533
1	112012139	5	11630454	99	0.320048
1	112015292	5	11597666	99	0.316704
1	112015292	5	11597715	99	0.316704
1	112015292	5	11629785	99	0.307533
1	112015292	5	11630454	99	0.320048
1	112688033	5	29047554	99	0.306848
1	114157060	5	14271083	99	0.39801
1	114157060	5	20304941	99	0.559989
1	114157060	5	21482620	99	0.333554
1	114157060	5	21509754	99	0.363607
1	114437834	5	14271083	99	0.49
1	114437834	5	20304941	99	0.7375
1	114437834	5	21482620	99	0.357143
1	114437834	5	25147206	99	0.442818
1	114483147	5	14271083	99	0.410821
1	114483147	5	20304941	99	0.632534
1	114483147	5	25147206	99	0.350672
1	114483151	5	14271083	99	0.410821
1	114483151	5	20304941	99	0.632534
1	114483151	5	25147206	99	0.350672
1	115258827	5	16012	99	0.318327
1	115258827	5	1644961	99	0.41824
1	115258827	5	2146470	99	0.327788
1	115258827	5	14271083	99	0.808457
1	115258827	5	14271085	99	0.343205
1	115258827	5	20304941	99	0.638086
1	115258827	5	21482620	99	0.348807
1	115258827	5	21509754	99	0.319561
1	115258827	5	25147206	99	0.337549
1	115258830	5	16012	99	0.318327
1	115258830	5	1644961	99	0.41824
1	115258830	5	2146470	99	0.327788
1	115258830	5	14271083	99	0.808457
1	115258830	5	14271085	99	0.343205
1	115258830	5	20304941	99	0.638086
1	115258830	5	21482620	99	0.348807
1	115258830	5	21509754	99	0.319561
1	115258830	5	25147206	99	0.337549
1	115614650	5	20304941	99	0.397115
1	115614650	5	25147206	99	0.541146
1	117061671	5	14271083	99	0.349041
1	117061671	5	20304941	99	0.525342
1	117061672	5	14271083	99	0.349041
1	117061672	5	20304941	99	0.525342
1	117764346	5	14271083	99	0.400353
1	117764346	5	20304941	99	0.590619
1	117764346	5	21482620	99	0.432699
1	117764346	5	25147206	99	0.429369
1	118501942	5	16012	99	0.318327
1	118501942	5	1644961	99	0.41824
1	118501942	5	2146470	99	0.327788
1	118501942	5	14271083	99	0.808457
1	118501942	5	14271085	99	0.343205
1	118501942	5	20304941	99	0.638086
1	118501942	5	21482620	99	0.348807
1	118501942	5	21509754	99	0.319561
1	118501942	5	25147206	99	0.337549
1	120341264	5	16012	99	0.318327
1	120341264	5	1644961	99	0.41824
1	120341264	5	2146470	99	0.327788
1	120341264	5	14271083	99	0.808457
1	120341264	5	14271085	99	0.343205
1	120341264	5	20304941	99	0.638086
1	120341264	5	21482620	99	0.348807
1	120341264	5	21509754	99	0.319561
1	120341264	5	25147206	99	0.337549
1	120341268	5	16012	99	0.318327
1	120341268	5	1644961	99	0.41824
1	120341268	5	2146470	99	0.327788
1	120341268	5	14271083	99	0.808457
1	120341268	5	14271085	99	0.343205
1	120341268	5	20304941	99	0.638086
1	120341268	5	21482620	99	0.348807
1	120341268	5	21509754	99	0.319561
1	120341268	5	25147206	99	0.337549
1	120586681	5	15394864	99	0.331081
1	121127770	5	1540252	99	0.494898
1	121357496	5	14271083	99	0.319035
1	121357496	5	20304941	99	0.505851
1	121357496	5	21482620	99	0.3792
1	121357496	5	25147206	99	0.395632
1	121362236	5	16012	99	0.339492
1	121362236	5	14271083	99	0.306678
1	121362236	5	20304941	99	0.371936
1	121362360	5	20304941	99	0.308466
1	121379009	5	14271083	99	0.3675
1	121379009	5	20304941	99	0.553125
1	121379009	5	21482620	99	0.470257
1	121379009	5	25147206	99	0.352547
1	121397959	5	20304941	99	0.3624
1	121402046	5	16012	99	0.321389
1	121471638	5	16012	99	0.367945
1	121478853	5	21482620	99	0.311415
1	121479138	5	20304941	99	0.308466
1	121482231	5	1644961	99	0.348228
1	121482231	5	2146470	99	0.40874
1	121482231	5	14271083	99	0.48118
1	121482231	5	20304941	99	0.48449
1	121482231	5	21482620	99	0.390809
1	121482231	5	25147206	99	0.553224
1	121482889	5	14271083	99	0.307082
1	121482889	5	20304941	99	0.322104
1	121482907	5	14271083	99	0.334392
1	121482907	5	20304941	99	0.446969
1	121482907	5	25147206	99	0.324332
1	121482948	5	14271083	99	0.330599
1	121482948	5	20304941	99	0.420113
1	121482948	5	21509754	99	0.327381
1	121482949	5	14271083	99	0.301322
1	121482949	5	20304941	99	0.417798
1	121482949	5	21509754	99	0.365651
1	121482960	5	16012	99	0.301575
1	121483521	5	2146470	99	0.360618
1	121483521	5	14271083	99	0.475848
1	121483521	5	20304941	99	0.731151
1	121483521	5	21482620	99	0.606869
1	121483521	5	21509754	99	0.33986
1	121483521	5	25147206	99	0.65581
1	142539741	5	2146470	99	0.350057
1	142539741	5	14271083	99	0.598983
1	142539741	5	20304941	99	0.764143
1	142539741	5	21482620	99	0.52693
1	142539741	5	21509754	99	0.437349
1	142539741	5	25147206	99	0.529003
1	142539864	5	7741737	99	0.354305
1	142539868	5	7741737	99	0.354305
1	142659031	5	14271083	99	0.331483
1	142659031	5	20304941	99	0.304343
1	142659031	5	21482620	99	0.348807
1	142664625	5	20304941	99	0.341895
1	142789868	5	5955183	99	0.494898
1	142789868	5	21514826	99	0.494898
1	142792406	5	20304941	99	0.38985
1	142792406	5	21482620	99	0.350203
1	142792406	5	25147206	99	0.324472
1	142803312	5	16226	99	0.326531
1	142803312	5	16229	99	0.326531
1	142808477	5	20304941	99	0.421126
1	142808477	5	21482620	99	0.453491
1	142808477	5	25147206	99	0.409956
1	142819371	5	20304941	99	0.317839
1	142865185	5	16012	99	0.305352
1	142865185	5	1644961	99	0.314801
1	142865185	5	14271083	99	0.300001
1	143157666	5	20304941	99	0.49699
1	143165609	5	2145935	99	0.326531
1	143169410	5	25147206	99	0.393833
1	143256110	5	25147206	99	0.319216
1	143266041	5	20304941	99	0.331921
1	143266041	5	21482620	99	0.300937
1	143280404	5	20304941	99	0.373506
1	143280404	5	25147206	99	0.405133
1	143283799	5	20304941	99	0.483905
1	143440207	5	25147206	99	0.328104
1	143440218	5	25147206	99	0.328104
1	143498528	5	2146470	99	0.314945
1	143498528	5	14271083	99	0.410821
1	143498528	5	20304941	99	0.632534
1	143498528	5	21482620	99	0.56826
1	143498528	5	21509754	99	0.475763
1	143498528	5	25147206	99	0.406923
1	143535987	5	20304941	99	0.329463
1	143537915	5	20304941	99	0.349229
1	143537915	5	25147206	99	0.371475
1	143537917	5	20304941	99	0.349229
1	143537917	5	25147206	99	0.371475
1	143543213	5	20304941	99	0.426381
1	143543213	5	25147206	99	0.308973
1	143657623	5	14271083	99	0.342407
1	143657623	5	20304941	99	0.562033
1	143657623	5	21482620	99	0.420326
1	143657623	5	25147206	99	0.471903
1	144009910	5	1540252	99	1
1	144009910	5	3324222	99	0.326531
1	144011657	5	1540252	99	1
1	144011657	5	3324222	99	0.326531
1	144015863	5	1540252	99	1
1	144015863	5	3324222	99	0.326531
1	144044271	5	21514826	99	0.494898
1	144052370	5	2145935	99	0.326531
1	144529658	5	9401365	99	0.305589
1	144529658	5	9402926	99	0.305589
1	144529658	5	9405745	99	0.305589
1	144558773	5	20304941	99	0.317839
1	144558773	5	21482620	99	0.409703
1	144558773	5	25147206	99	0.344888
1	144590324	5	21508501	99	0.326531
1	144603122	5	1540252	99	0.331081
1	144850362	5	18673669	99	0.321307
1	144850365	5	18673669	99	0.321307
1	144852235	5	21514826	99	0.326531
1	144852236	5	21514826	99	0.326531
1	144888047	5	16226	99	1
1	144888047	5	16229	99	1
1	144912929	5	21486041	99	0.494898
1	144912929	5	21486044	99	0.494898
1	144912929	5	21486045	99	0.494898
1	144912929	5	21514826	99	1
1	144923275	5	1540252	99	1
1	144923275	5	3324222	99	0.326531
1	145017420	5	20304941	99	0.302663
1	145017420	5	25147206	99	0.307443
1	145025971	5	21514826	99	0.326531
1	145037984	5	21514826	99	0.326531
1	145051479	5	20304941	99	0.404593
1	145053507	5	21486041	99	0.494898
1	145053507	5	21486044	99	0.494898
1	145053507	5	21486045	99	0.494898
1	145053507	5	21514826	99	1
1	145107316	5	16226	99	1
1	145107316	5	16229	99	1
1	145183555	5	20304941	99	0.431687
1	145183555	5	21482620	99	0.348216
1	145183555	5	25147206	99	0.450528
1	145197036	5	21508501	99	0.326531
1	145197041	5	21508501	99	0.326531
1	145277145	5	5955183	99	0.326531
1	145378959	5	1540252	99	0.494898
1	147090753	5	14271083	99	0.363433
1	147090753	5	14271085	99	0.590446
1	147148697	5	9234736	99	0.300088
1	147148697	5	9238674	99	0.300088
1	147148697	5	9246599	99	0.300088
1	147924053	5	16226	99	0.494898
1	147924053	5	16229	99	0.494898
1	148000699	5	1540252	99	0.494898
1	148000699	5	14002467	99	0.305589
1	148025882	5	20304941	99	0.357395
1	148756365	5	16012	99	0.387164
1	148756365	5	1644961	99	0.303993
1	148756365	5	14271083	99	0.308895
1	148756384	5	24620047	99	0.31812
1	148874408	5	20304941	99	0.377326
1	148890177	5	1540252	99	0.326531
1	148890177	5	17924322	99	0.326531
1	149026896	5	16226	99	1
1	149026896	5	16229	99	1
1	149030336	5	21486041	99	0.494898
1	149030336	5	21486044	99	0.494898
1	149030336	5	21486045	99	0.494898
1	149030336	5	21514826	99	1
1	149033783	5	21514826	99	0.344732
1	149033836	5	762000	99	0.494898
1	149033836	5	15394864	99	0.331081
1	149033839	5	762000	99	0.494898
1	149033839	5	15394864	99	0.331081
1	149034070	5	5955183	99	0.505102
1	149204484	5	21514826	99	0.326531
1	149204488	5	21514826	99	0.326531
1	149204495	5	21514826	99	0.326531
1	149204684	5	16226	99	0.505102
1	149204684	5	16229	99	0.505102
1	149204688	5	16226	99	0.505102
1	149204688	5	16229	99	0.505102
1	149204765	5	20304941	99	0.341445
1	149204765	5	21482620	99	0.351399
1	149204768	5	20304941	99	0.341445
1	149204768	5	21482620	99	0.351399
1	149204777	5	14271083	99	0.302115
1	149204777	5	20304941	99	0.43018
1	149204777	5	21482620	99	0.340204
1	149204777	5	25147206	99	0.376007
1	149204780	5	14271083	99	0.302115
1	149204780	5	20304941	99	0.43018
1	149204780	5	21482620	99	0.340204
1	149204780	5	25147206	99	0.376007
1	149205223	5	7741737	99	0.346555
1	149205224	5	7741737	99	0.346555
1	149205981	5	5955183	99	0.331081
1	149205985	5	5955183	99	0.331081
1	149234251	5	21508501	99	0.326531
1	149235036	5	16226	99	0.344732
1	149235036	5	16229	99	0.344732
1	149254789	5	16226	99	0.326531
1	149254789	5	16229	99	0.326531
1	149254789	5	1540252	99	0.326531
1	149263481	5	20304941	99	0.38985
1	149333095	5	2146924	99	0.334459
1	149649032	5	20304941	99	0.306585
1	149655678	5	1540252	99	0.494898
1	150459816	5	14271083	99	0.512615
1	150459816	5	20304941	99	0.771538
1	150459816	5	21482620	99	0.50556
1	150459816	5	25147206	99	0.544577
1	150459817	5	14271083	99	0.512615
1	150459817	5	20304941	99	0.771538
1	150459817	5	21482620	99	0.50556
1	150459817	5	25147206	99	0.544577
1	151017254	5	20304941	99	0.315397
1	151379826	5	14271083	99	0.584839
1	151379826	5	20304941	99	0.657019
1	151379826	5	21482620	99	0.424541
1	151379826	5	25147206	99	0.412932
1	152760075	5	5872149	99	0.300104
1	152760075	5	5872359	99	0.300104
1	152760075	5	5872938	99	0.300104
1	152760075	5	5873053	99	0.300104
1	152760075	5	5873112	99	0.300104
1	152760075	5	5874037	99	0.300104
1	152760075	5	5874121	99	0.300104
1	152760075	5	5874721	99	0.300104
1	152760075	5	5876760	99	0.300104
1	152760075	5	5877419	99	0.300104
1	152760075	5	5877647	99	0.300104
1	152760075	5	5877939	99	0.300104
1	152760075	5	5878725	99	0.300104
1	152760075	5	5878819	99	0.300104
1	152770828	5	5872149	99	0.308367
1	152770828	5	5872359	99	0.308367
1	152770828	5	5872938	99	0.308367
1	152770828	5	5873053	99	0.308367
1	152770828	5	5873112	99	0.308367
1	152770828	5	5874037	99	0.308367
1	152770828	5	5874121	99	0.308367
1	152770828	5	5874721	99	0.308367
1	152770828	5	5876760	99	0.308367
1	152770828	5	5877419	99	0.308367
1	152770828	5	5877647	99	0.308367
1	152770828	5	5877939	99	0.308367
1	152770828	5	5878725	99	0.308367
1	152770828	5	5878819	99	0.308367
1	153743089	5	14271083	99	0.584839
1	153743089	5	20304941	99	0.880242
1	153743089	5	21482620	99	0.48336
1	153743089	5	21509754	99	0.345638
1	153743089	5	25147206	99	0.534384
1	155188758	5	14271083	99	0.676585
1	155188758	5	14271085	99	0.3125
1	155188758	5	20304941	99	0.671243
1	155188758	5	21482620	99	0.308571
1	155188758	5	21509754	99	0.330688
1	155188758	5	25147206	99	0.325038
1	160665978	5	25147206	99	0.303594
1	161090491	5	20304941	99	0.383626
1	164079626	5	20304941	99	0.383626
1	164079626	5	25147206	99	0.338917
1	164169521	5	20304941	99	0.373418
1	164169521	5	21482620	99	0.330788
1	164169521	5	25147206	99	0.43235
1	94398341	5	45733046	99	0.345604
1	94398341	5	45733049	99	0.345604
1	94398341	5	49441000	99	0.330696
1	98765478	5	34195717	99	0.400723
1	98765478	5	45733046	99	0.515046
1	98765478	5	45733049	99	0.515046
1	98765478	5	49440128	99	0.33284
1	98765478	5	49440893	99	0.374582
1	98765478	5	49441000	99	0.435483
1	98765478	5	49770767	99	0.368212
1	98765478	5	49918534	99	0.366701
1	98765478	5	60404141	99	0.33284
1	98959763	5	45733046	99	0.515046
1	98959763	5	45733049	99	0.515046
1	98959763	5	49440128	99	0.33284
1	98959763	5	49441000	99	0.367727
1	98959763	5	49770767	99	0.368212
1	98959763	5	49918534	99	0.311086
1	100703973	5	51780645	99	0.311113
1	103296991	5	34195717	99	0.384557
1	103296991	5	45733046	99	0.48082
1	103296991	5	45733049	99	0.48082
1	103296991	5	49441000	99	0.396322
1	103609336	5	34195717	99	0.384557
1	103609336	5	45733046	99	0.55678
1	103609336	5	45733049	99	0.55678
1	103609336	5	49441000	99	0.396322
1	103609336	5	49770767	99	0.333831
1	105292402	5	42290110	99	0.306173
1	109371970	5	34701005	99	0.304762
1	109371970	5	34702069	99	0.304762
1	109371970	5	34702551	99	0.304762
1	109373601	5	34702164	99	0.315172
1	109374087	5	34702164	99	0.315172
1	109374289	5	34702164	99	0.315172
1	109374336	5	34702164	99	0.315172
1	109374959	5	34702164	99	0.315172
1	109428301	5	36255550	99	0.429066
1	109428301	5	41181491	99	0.619388
1	109428301	5	45733046	99	0.404308
1	109428301	5	45733049	99	0.404308
1	109428301	5	49439714	99	0.370161
1	109428301	5	49440128	99	0.370459
1	109428301	5	49918534	99	0.359224
1	109428302	5	34196537	99	0.346639
1	109428302	5	36255550	99	0.885417
1	109428302	5	41181491	99	0.362319
1	109428302	5	45733046	99	0.314557
1	109428302	5	45733049	99	0.314557
1	109428302	5	49436826	99	0.379639
1	109428302	5	49439714	99	0.396433
1	109428302	5	49441321	99	0.323077
1	109428302	5	49918534	99	0.394398
1	114157060	5	36255550	99	0.492308
1	114157060	5	41181491	99	0.345389
1	114157060	5	45733046	99	0.338489
1	114157060	5	45733049	99	0.338489
1	114157060	5	49439714	99	0.334857
1	114157060	5	49439718	99	0.334706
1	114157060	5	49439722	99	0.334706
1	114157060	5	49918534	99	0.427657
1	114437834	5	36255550	99	0.470588
1	114437834	5	41181491	99	0.48913
1	114437834	5	45733046	99	0.414946
1	114437834	5	45733049	99	0.414946
1	114437834	5	49439714	99	0.416667
1	114437834	5	49440128	99	0.332418
1	114437834	5	49441000	99	0.402153
1	114437834	5	49770767	99	0.422787
1	114437834	5	49918534	99	0.458556
1	114483147	5	36255550	99	0.449517
1	114483147	5	41181491	99	0.451785
1	114483147	5	45733046	99	0.501003
1	114483147	5	45733049	99	0.501003
1	114483147	5	49439714	99	0.39305
1	114483147	5	49441000	99	0.309159
1	114483147	5	49770767	99	0.328343
1	114483147	5	49918534	99	0.381324
1	114483151	5	36255550	99	0.449517
1	114483151	5	41181491	99	0.451785
1	114483151	5	45733046	99	0.501003
1	114483151	5	45733049	99	0.501003
1	114483151	5	49439714	99	0.39305
1	114483151	5	49441000	99	0.309159
1	114483151	5	49770767	99	0.328343
1	114483151	5	49918534	99	0.381324
1	115258827	5	36255550	99	1
1	115258827	5	41181491	99	0.354875
1	115258827	5	45733046	99	0.355265
1	115258827	5	45733049	99	0.355265
1	115258827	5	49436826	99	0.3842
1	115258827	5	49439714	99	0.412255
1	115258827	5	49441000	99	0.307353
1	115258827	5	49770767	99	0.318501
1	115258827	5	49918534	99	0.40798
1	115258830	5	36255550	99	1
1	115258830	5	41181491	99	0.354875
1	115258830	5	45733046	99	0.355265
1	115258830	5	45733049	99	0.355265
1	115258830	5	49436826	99	0.3842
1	115258830	5	49439714	99	0.412255
1	115258830	5	49441000	99	0.307353
1	115258830	5	49770767	99	0.318501
1	115258830	5	49918534	99	0.40798
1	115614650	5	45733046	99	0.443348
1	115614650	5	45733049	99	0.443348
1	115614650	5	49440128	99	0.33284
1	115614650	5	49441000	99	0.367727
1	115614650	5	49918534	99	0.311086
1	117061671	5	36255550	99	0.335214
1	117061671	5	41181491	99	0.366519
1	117061671	5	45733046	99	0.300356
1	117061671	5	45733049	99	0.300356
1	117061671	5	49439714	99	0.315349
1	117061672	5	36255550	99	0.335214
1	117061672	5	41181491	99	0.366519
1	117061672	5	45733046	99	0.300356
1	117061672	5	45733049	99	0.300356
1	117061672	5	49439714	99	0.315349
1	117764346	5	34195717	99	0.362223
1	117764346	5	36255550	99	0.380317
1	117764346	5	41181491	99	0.300268
1	117764346	5	45733046	99	0.456077
1	117764346	5	45733049	99	0.456077
1	117764346	5	49432282	99	0.347945
1	117764346	5	49439714	99	0.351125
1	117764346	5	49440128	99	0.351669
1	117764346	5	49441000	99	0.471174
1	117764346	5	49770767	99	0.472133
1	117764346	5	49918534	99	0.444409
1	118501942	5	36255550	99	1
1	118501942	5	41181491	99	0.354875
1	118501942	5	45733046	99	0.355265
1	118501942	5	45733049	99	0.355265
1	118501942	5	49436826	99	0.3842
1	118501942	5	49439714	99	0.412255
1	118501942	5	49441000	99	0.307353
1	118501942	5	49770767	99	0.318501
1	118501942	5	49918534	99	0.40798
1	120341264	5	36255550	99	1
1	120341264	5	41181491	99	0.354875
1	120341264	5	45733046	99	0.355265
1	120341264	5	45733049	99	0.355265
1	120341264	5	49436826	99	0.3842
1	120341264	5	49439714	99	0.412255
1	120341264	5	49441000	99	0.307353
1	120341264	5	49770767	99	0.318501
1	120341264	5	49918534	99	0.40798
1	120341268	5	36255550	99	1
1	120341268	5	41181491	99	0.354875
1	120341268	5	45733046	99	0.355265
1	120341268	5	45733049	99	0.355265
1	120341268	5	49436826	99	0.3842
1	120341268	5	49439714	99	0.412255
1	120341268	5	49441000	99	0.307353
1	120341268	5	49770767	99	0.318501
1	120341268	5	49918534	99	0.40798
1	120586681	5	49918197	99	1
1	121132994	5	49439714	99	0.326667
1	121357496	5	36255550	99	0.304412
1	121357496	5	45733046	99	0.491773
1	121357496	5	45733049	99	0.491773
1	121357496	5	49432282	99	0.327631
1	121357496	5	49440128	99	0.3914
1	121357496	5	49441000	99	0.402746
1	121357496	5	49770767	99	0.435036
1	121357496	5	49918534	99	0.443898
1	121362236	5	34196537	99	0.347267
1	121362236	5	45733046	99	0.32868
1	121362236	5	45733049	99	0.32868
1	121362236	5	49432256	99	0.361322
1	121362236	5	49432282	99	0.383536
1	121362236	5	49770767	99	0.343394
1	121362360	5	49432406	99	0.374279
1	121362360	5	49434966	99	0.301708
1	121362360	5	49918402	99	0.373055
1	121379009	5	34195717	99	0.353168
1	121379009	5	34400041	99	0.333333
1	121379009	5	34400042	99	0.333333
1	121379009	5	36255550	99	0.352941
1	121379009	5	45733046	99	0.515335
1	121379009	5	45733049	99	0.515335
1	121379009	5	49432282	99	0.326967
1	121379009	5	49439714	99	0.336077
1	121379009	5	49440128	99	0.324812
1	121379009	5	49440893	99	0.310009
1	121379009	5	49441000	99	0.472807
1	121379009	5	49441138	99	0.328447
1	121379009	5	49770767	99	0.523223
1	121379009	5	49918534	99	0.433298
1	121379009	5	58050474	99	0.324812
1	121379009	5	60404141	99	0.324812
1	121397959	5	36255550	99	0.308088
1	121402046	5	36255550	99	0.34
1	121450247	5	49440128	99	0.302137
1	121471638	5	49441264	99	0.330662
1	121471638	5	49441321	99	0.452325
1	121471638	5	49441356	99	0.379204
1	121471638	5	49441357	99	0.379204
1	121471757	5	49441264	99	0.418705
1	121471757	5	49441321	99	0.443348
1	121479605	5	49434566	99	0.36847
1	121479605	5	49441533	99	0.440438
1	121479605	5	49918402	99	0.31563
1	121479608	5	49434566	99	0.36847
1	121479608	5	49441533	99	0.440438
1	121479608	5	49918402	99	0.31563
1	121480787	5	36255550	99	0.335731
1	121482231	5	36255550	99	0.517043
1	121482231	5	41181491	99	0.310706
1	121482231	5	45733046	99	0.46108
1	121482231	5	45733049	99	0.46108
1	121482231	5	49436826	99	0.371392
1	121482231	5	49439714	99	0.373047
1	121482231	5	49441000	99	0.410955
1	121482231	5	49770767	99	0.362448
1	121482231	5	49918534	99	0.363516
1	121482889	5	36255550	99	0.320668
1	121482889	5	49439714	99	0.334378
1	121482907	5	36255550	99	0.417764
1	121482907	5	45733046	99	0.326951
1	121482907	5	45733049	99	0.326951
1	121482907	5	49439714	99	0.329706
1	121482907	5	49441321	99	0.304075
1	121482907	5	49918534	99	0.439741
1	121482948	5	36255550	99	0.436765
1	121482948	5	49439714	99	0.305556
1	121482948	5	49918534	99	0.393417
1	121482949	5	36255550	99	0.402779
1	121482949	5	49432256	99	0.300536
1	121482949	5	49432282	99	0.300859
1	121482949	5	49439714	99	0.352941
1	121482949	5	49918534	99	0.396391
1	121482960	5	36255550	99	0.348206
1	121482960	5	49438676	99	0.336836
1	121482960	5	49441264	99	0.378999
1	121482960	5	49441321	99	0.401725
1	121482998	5	49441264	99	0.330013
1	121482998	5	49441321	99	0.311421
1	121483521	5	34195717	99	0.368371
1	121483521	5	34400041	99	0.357143
1	121483521	5	34400042	99	0.357143
1	121483521	5	36255550	99	0.455831
1	121483521	5	41181491	99	0.3792
1	121483521	5	45733046	99	0.690228
1	121483521	5	45733049	99	0.690228
1	121483521	5	49432282	99	0.335811
1	121483521	5	49439714	99	0.466205
1	121483521	5	49439718	99	0.316747
1	121483521	5	49439722	99	0.316747
1	121483521	5	49440054	99	0.349126
1	121483521	5	49440128	99	0.422451
1	121483521	5	49440893	99	0.357764
1	121483521	5	49441000	99	0.485101
1	121483521	5	49770704	99	0.422451
1	121483521	5	49770767	99	0.570574
1	121483521	5	49918534	99	0.56857
1	121483521	5	58050474	99	0.357938
1	142539741	5	34400041	99	0.356144
1	142539741	5	34400042	99	0.356144
1	142539741	5	36255550	99	0.57398
1	142539741	5	41181491	99	0.444143
1	142539741	5	45733046	99	0.556766
1	142539741	5	45733049	99	0.556766
1	142539741	5	49432282	99	0.351724
1	142539741	5	49436826	99	0.344305
1	142539741	5	49439714	99	0.483404
1	142539741	5	49440054	99	0.312306
1	142539741	5	49440128	99	0.397115
1	142539741	5	49440893	99	0.344899
1	142539741	5	49441000	99	0.395671
1	142539741	5	49770704	99	0.336189
1	142539741	5	49770767	99	0.514061
1	142539741	5	49918534	99	0.526734
1	142539741	5	58050474	99	0.336189
1	142539838	5	49441264	99	0.711669
1	142539838	5	49441321	99	0.479525
1	142539839	5	49441264	99	0.711669
1	142539839	5	49441321	99	0.479525
1	142539850	5	49441264	99	0.562006
1	142539850	5	49441321	99	0.371429
1	142539853	5	49441264	99	0.562006
1	142539853	5	49441321	99	0.371429
1	142539855	5	49441264	99	0.562006
1	142539855	5	49441321	99	0.371429
1	142539864	5	49441264	99	0.599565
1	142539864	5	49441321	99	0.476987
1	142539868	5	49441264	99	0.599565
1	142539868	5	49441321	99	0.476987
1	142539899	5	49441264	99	0.427613
1	142539917	5	49441264	99	0.362585
1	142539930	5	49441264	99	0.416888
1	142539930	5	49441321	99	0.324245
1	142539933	5	49441264	99	0.416888
1	142539933	5	49441321	99	0.324245
1	142539935	5	49441264	99	0.416888
1	142539935	5	49441321	99	0.324245
1	142539936	5	49441264	99	0.416888
1	142539936	5	49441321	99	0.324245
1	142539939	5	49441264	99	0.416888
1	142539939	5	49441321	99	0.324245
1	142539940	5	49441264	99	0.416888
1	142539940	5	49441321	99	0.324245
1	142564309	5	49432256	99	0.30042
1	142625066	5	49441264	99	0.579739
1	142625066	5	49441321	99	0.36182
1	142648320	5	38760137	99	0.30168
1	142659031	5	36255550	99	0.354725
1	142664625	5	34196537	99	0.333697
1	142664625	5	36255550	99	0.309298
1	142664625	5	49439714	99	0.407197
1	142689086	5	49438676	99	0.307463
1	142792406	5	45733046	99	0.364722
1	142792406	5	45733049	99	0.364722
1	142792406	5	49440893	99	0.357522
1	142792406	5	49770767	99	0.356789
1	142808477	5	45733046	99	0.433479
1	142808477	5	45733049	99	0.433479
1	142808477	5	49441000	99	0.352009
1	142808477	5	49770767	99	0.337457
1	142865185	5	36255550	99	0.397838
1	143139957	5	49439718	99	0.313497
1	143139957	5	49439722	99	0.313497
1	143157666	5	36255550	99	0.329427
1	143157666	5	41181491	99	0.345389
1	143157666	5	49918534	99	0.37552
1	143163914	5	49918402	99	0.313744
1	143163915	5	49918402	99	0.313744
1	143169410	5	45733046	99	0.318395
1	143169410	5	45733049	99	0.318395
1	143256110	5	45733046	99	0.335969
1	143256110	5	45733049	99	0.335969
1	143256110	5	49432406	99	0.339761
1	143266041	5	45733046	99	0.319442
1	143266041	5	45733049	99	0.319442
1	143266041	5	49440128	99	0.324234
1	143280404	5	45733046	99	0.382121
1	143280404	5	45733049	99	0.382121
1	143280404	5	49440128	99	0.370089
1	143283799	5	49770767	99	0.459246
1	143283799	5	49918534	99	0.451003
1	143498528	5	34400041	99	0.319263
1	143498528	5	34400042	99	0.319263
1	143498528	5	36255550	99	0.393439
1	143498528	5	41181491	99	0.39082
1	143498528	5	45733046	99	0.501003
1	143498528	5	45733049	99	0.501003
1	143498528	5	49432282	99	0.329918
1	143498528	5	49439714	99	0.573134
1	143498528	5	49439718	99	0.326762
1	143498528	5	49439722	99	0.326762
1	143498528	5	49440054	99	0.354186
1	143498528	5	49440128	99	0.487166
1	143498528	5	49440893	99	0.345152
1	143498528	5	49441000	99	0.363354
1	143498528	5	49770704	99	0.350839
1	143498528	5	49770767	99	0.513904
1	143498528	5	49918534	99	0.491524
1	143498528	5	58050474	99	0.416211
1	143535987	5	49770767	99	0.326156
1	143535987	5	49918534	99	0.301006
1	143537915	5	34400041	99	0.3025
1	143537915	5	34400042	99	0.3025
1	143537915	5	49441000	99	0.354605
1	143537915	5	49918534	99	0.42729
1	143537917	5	34400041	99	0.3025
1	143537917	5	34400042	99	0.3025
1	143537917	5	49441000	99	0.354605
1	143537917	5	49918534	99	0.42729
1	143543213	5	49918534	99	0.383649
1	143657623	5	34195717	99	0.309796
1	143657623	5	34400041	99	0.370066
1	143657623	5	34400042	99	0.370066
1	143657623	5	36255550	99	0.325271
1	143657623	5	41181491	99	0.348055
1	143657623	5	45733046	99	0.496669
1	143657623	5	45733049	99	0.496669
1	143657623	5	49432282	99	0.332166
1	143657623	5	49439714	99	0.390363
1	143657623	5	49440128	99	0.30077
1	143657623	5	49441000	99	0.402978
1	143657623	5	49770704	99	0.354251
1	143657623	5	49770767	99	0.518903
1	143657623	5	49918534	99	0.47678
1	143657623	5	60404141	99	0.30077
1	143906122	5	49441264	99	0.308895
1	144558773	5	45733046	99	0.324212
1	144558773	5	45733049	99	0.324212
1	144558773	5	49770704	99	0.304128
1	144603122	5	49918197	99	0.344732
1	144849813	5	49441321	99	0.316715
1	144852235	5	49918197	99	0.326531
1	144852236	5	49918197	99	0.326531
1	144880205	5	49918197	99	0.494898
1	144938360	5	49918197	99	0.326531
1	145017420	5	49770767	99	0.338064
1	145051479	5	49918534	99	0.389271
1	145092604	5	49429933	99	0.317593
1	145183555	5	36255550	99	0.305186
1	145183555	5	45733046	99	0.535416
1	145183555	5	45733049	99	0.535416
1	145183555	5	49441000	99	0.434416
1	145183555	5	49770767	99	0.326755
1	145183555	5	49918534	99	0.362045
1	145183555	5	58050474	99	0.324234
1	146465443	5	49440128	99	0.323077
1	146465444	5	49440128	99	0.323077
1	146472273	5	33469956	99	0.302432
1	147090753	5	36255550	99	0.378425
1	148025882	5	34400041	99	0.366391
1	148025882	5	34400042	99	0.366391
1	148627957	5	34196537	99	0.314692
1	148627957	5	49432256	99	0.317898
1	148627957	5	49441321	99	0.398148
1	148756365	5	36255550	99	0.379086
1	148855732	5	49441264	99	0.401725
1	148874408	5	49770767	99	0.425445
1	149204777	5	45733046	99	0.414771
1	149204777	5	45733049	99	0.414771
1	149204777	5	49441000	99	0.350699
1	149204780	5	45733046	99	0.414771
1	149204780	5	45733049	99	0.414771
1	149204780	5	49441000	99	0.350699
1	149205223	5	49441264	99	0.506262
1	149205223	5	49441321	99	0.409672
1	149205224	5	49441264	99	0.506262
1	149205224	5	49441321	99	0.409672
1	149206363	5	36255550	99	0.318865
1	149263481	5	49440128	99	0.465222
1	150459816	5	34195717	99	0.34857
1	150459816	5	34400041	99	0.326697
1	150459816	5	34400042	99	0.326697
1	150459816	5	36255550	99	0.492308
1	150459816	5	41181491	99	0.462768
1	150459816	5	45733046	99	0.647822
1	150459816	5	45733049	99	0.647822
1	150459816	5	49432282	99	0.333532
1	150459816	5	49439714	99	0.441041
1	150459816	5	49440054	99	0.313744
1	150459816	5	49440128	99	0.376215
1	150459816	5	49440893	99	0.31342
1	150459816	5	49441000	99	0.573813
1	150459816	5	49770704	99	0.376215
1	150459816	5	49770767	99	0.598816
1	150459816	5	49918534	99	0.542095
1	150459816	5	58050474	99	0.315091
1	150459816	5	60404141	99	0.315091
1	150459817	5	34195717	99	0.34857
1	150459817	5	34400041	99	0.326697
1	150459817	5	34400042	99	0.326697
1	150459817	5	36255550	99	0.492308
1	150459817	5	41181491	99	0.462768
1	150459817	5	45733046	99	0.647822
1	150459817	5	45733049	99	0.647822
1	150459817	5	49432282	99	0.333532
1	150459817	5	49439714	99	0.441041
1	150459817	5	49440054	99	0.313744
1	150459817	5	49440128	99	0.376215
1	150459817	5	49440893	99	0.31342
1	150459817	5	49441000	99	0.573813
1	150459817	5	49770704	99	0.376215
1	150459817	5	49770767	99	0.598816
1	150459817	5	49918534	99	0.542095
1	150459817	5	58050474	99	0.315091
1	150459817	5	60404141	99	0.315091
1	151379826	5	36255550	99	0.56167
1	151379826	5	41181491	99	0.337523
1	151379826	5	45733046	99	0.440811
1	151379826	5	45733049	99	0.440811
1	151379826	5	49439714	99	0.460389
1	151379826	5	49441000	99	0.388051
1	151379826	5	49770767	99	0.454058
1	151379826	5	49918534	99	0.394892
1	153743089	5	36255550	99	0.56167
1	153743089	5	41181491	99	0.514463
1	153743089	5	45733046	99	0.500877
1	153743089	5	45733049	99	0.500877
1	153743089	5	49432282	99	0.381747
1	153743089	5	49439714	99	0.51905
1	153743089	5	49440054	99	0.311701
1	153743089	5	49440128	99	0.385145
1	153743089	5	49440893	99	0.32785
1	153743089	5	49441000	99	0.388051
1	153743089	5	49770704	99	0.324363
1	153743089	5	49770767	99	0.454058
1	153743089	5	49918534	99	0.561895
1	155188758	5	36255550	99	0.714066
1	155188758	5	41181491	99	0.459919
1	155188758	5	45733046	99	0.345661
1	155188758	5	45733049	99	0.345661
1	155188758	5	49436826	99	0.322956
1	155188758	5	49439714	99	0.401111
1	155188758	5	49770767	99	0.357411
1	155188758	5	49918534	99	0.394398
1	155265143	5	49441264	99	0.381093
1	156862287	5	40926388	99	0.31318
1	156862287	5	40929396	99	0.31318
1	156862287	5	40929718	99	0.31318
1	156862287	5	40933240	99	0.31318
1	156862287	5	40934832	99	0.31318
1	156862287	5	40936669	99	0.31318
1	156862287	5	40936791	99	0.31318
1	156862287	5	40936908	99	0.31318
1	156862287	5	40941221	99	0.31318
1	156862287	5	40941392	99	0.31318
1	156862287	5	40943442	99	0.31318
1	156862287	5	40943932	99	0.31318
1	156862287	5	40946605	99	0.31318
1	156862287	5	40948624	99	0.31318
1	156862287	5	40949804	99	0.31318
1	156862287	5	40950808	99	0.31318
1	156862287	5	40951368	99	0.31318
1	156862287	5	40951723	99	0.31318
1	156862287	5	40952892	99	0.31318
1	164079626	5	45733046	99	0.442663
1	164079626	5	45733049	99	0.442663
1	164079626	5	49441000	99	0.379197
1	164169521	5	45733046	99	0.48082
1	164169521	5	45733049	99	0.48082
1	164169521	5	49441000	99	0.396322
1	97733932	5	95205396	99	0.305556
1	97761119	5	95205396	99	0.305556
1	98765478	5	95286452	99	0.453689
1	98959763	5	95286452	99	0.307692
1	100819273	5	83315277	99	0.314286
1	100819273	5	83365638	99	0.314286
1	100824378	5	83315277	99	0.314286
1	100824378	5	83365638	99	0.314286
1	103609336	5	95286452	99	0.408002
1	104567299	5	93725821	99	0.309671
1	109387084	5	75954840	99	0.308176
1	109428301	5	68662421	99	0.322476
1	109428301	5	86690956	99	0.429066
1	109428301	5	100238508	99	0.484375
1	109428302	5	68662421	99	0.671078
1	109428302	5	86690956	99	0.885417
1	109428302	5	94549979	99	0.387546
1	109428302	5	94549980	99	0.387546
1	109428302	5	94549981	99	0.387546
1	109428302	5	99727168	99	0.364475
1	109428302	5	100238508	99	0.784314
1	110905237	5	78253759	99	0.314977
1	114157060	5	86690956	99	0.492308
1	114157060	5	100238508	99	0.436093
1	114437834	5	68662421	99	0.470588
1	114437834	5	86690956	99	0.470588
1	114437834	5	100238508	99	0.53125
1	114483147	5	86690956	99	0.449517
1	114483147	5	100238508	99	0.391798
1	114483151	5	86690956	99	0.449517
1	114483151	5	100238508	99	0.391798
1	115258827	5	68662421	99	0.702638
1	115258827	5	86690956	99	1
1	115258827	5	99727168	99	0.336325
1	115258827	5	100238508	99	0.885813
1	115258830	5	68662421	99	0.702638
1	115258830	5	86690956	99	1
1	115258830	5	99727168	99	0.336325
1	115258830	5	100238508	99	0.885813
1	115614650	5	95286452	99	0.453689
1	116284321	5	83388613	99	0.306072
1	116284920	5	83388613	99	0.306072
1	116286617	5	83388613	99	0.306072
1	116286959	5	83388613	99	0.306072
1	116288734	5	83388613	99	0.306072
1	116290357	5	83388613	99	0.306072
1	116290464	5	83388613	99	0.306072
1	116292587	5	83388613	99	0.306072
1	117061671	5	86690956	99	0.335214
1	117061672	5	86690956	99	0.335214
1	117764346	5	68662421	99	0.33101
1	117764346	5	86690956	99	0.380317
1	117764346	5	95286452	99	0.317582
1	118501942	5	68662421	99	0.702638
1	118501942	5	86690956	99	1
1	118501942	5	99727168	99	0.336325
1	118501942	5	100238508	99	0.885813
1	120341264	5	68662421	99	0.702638
1	120341264	5	86690956	99	1
1	120341264	5	99727168	99	0.336325
1	120341264	5	100238508	99	0.885813
1	120341268	5	68662421	99	0.702638
1	120341268	5	86690956	99	1
1	120341268	5	99727168	99	0.336325
1	120341268	5	100238508	99	0.885813
1	121357496	5	86690956	99	0.304412
1	121357496	5	100238508	99	0.300016
1	121379009	5	68662421	99	0.301079
1	121379009	5	86690956	99	0.352941
1	121379009	5	95286452	99	0.360119
1	121397959	5	86690956	99	0.308088
1	121402046	5	86690956	99	0.34
1	121480787	5	86690956	99	0.335731
1	121482231	5	68662421	99	0.358572
1	121482231	5	86690956	99	0.517043
1	121482231	5	100238508	99	0.467627
1	121482889	5	86690956	99	0.320668
1	121482889	5	100238508	99	0.326269
1	121482907	5	68662421	99	0.343205
1	121482907	5	86690956	99	0.417764
1	121482907	5	95286452	99	0.310994
1	121482907	5	100238508	99	0.428498
1	121482948	5	68662421	99	0.303309
1	121482948	5	86690956	99	0.436765
1	121482948	5	100238508	99	0.436765
1	121482949	5	86690956	99	0.402779
1	121482949	5	100238508	99	0.398616
1	121482960	5	68662421	99	0.305333
1	121482960	5	86690956	99	0.348206
1	121482960	5	94549979	99	0.312213
1	121482960	5	94549980	99	0.312213
1	121482960	5	94549981	99	0.312213
1	121482960	5	100238508	99	0.328369
1	121483521	5	68662421	99	0.300657
1	121483521	5	86690956	99	0.455831
1	121483521	5	93188854	99	0.300908
1	121483521	5	95286452	99	0.385842
1	121483521	5	100238508	99	0.403782
1	142539741	5	68662421	99	0.402019
1	142539741	5	86690956	99	0.57398
1	142539741	5	95286452	99	0.302663
1	142539741	5	100238508	99	0.525861
1	142539930	5	89450997	99	0.333529
1	142539933	5	89450997	99	0.333529
1	142539935	5	89450997	99	0.333529
1	142539936	5	89450997	99	0.333529
1	142539939	5	89450997	99	0.333529
1	142539940	5	89450997	99	0.333529
1	142635221	5	67730206	99	0.351538
1	142659031	5	86690956	99	0.354725
1	142664625	5	86690956	99	0.309298
1	142801140	5	80465787	99	0.326531
1	142865185	5	68662421	99	0.324153
1	142865185	5	86690956	99	0.397838
1	142865185	5	100238508	99	0.320982
1	143157666	5	86690956	99	0.329427
1	143266041	5	95286452	99	0.346758
1	143498528	5	86690956	99	0.393439
1	143498528	5	100238508	99	0.339568
1	143657623	5	86690956	99	0.325271
1	144932414	5	80353854	99	0.330606
1	144932415	5	80353854	99	0.330606
1	145054504	5	75765289	99	0.336754
1	145054504	5	75767130	99	0.304764
1	145054504	5	75767349	99	0.304764
1	145054504	5	75768011	99	0.304764
1	145054504	5	75768012	99	0.304764
1	145054504	5	75768309	99	0.304764
1	145054504	5	75768739	99	0.304764
1	145054504	5	75770419	99	0.336754
1	145117165	5	97438675	99	0.342676
1	145183555	5	86690956	99	0.305186
1	145277145	5	80465787	99	0.430664
1	145325800	5	83001535	99	0.300496
1	145325800	5	83001920	99	0.300496
1	145325800	5	83001923	99	0.300496
1	145325800	5	83002998	99	0.300496
1	145325800	5	83003599	99	0.300496
1	145325800	5	83003604	99	0.300496
1	145325800	5	83005223	99	0.300496
1	145325800	5	83005224	99	0.300496
1	145325800	5	83005493	99	0.300496
1	145325800	5	83012594	99	0.300496
1	145325800	5	83016048	99	0.300496
1	145325800	5	83019430	99	0.300496
1	145325800	5	83025584	99	0.300496
1	146215769	5	96013275	99	0.313234
1	147090753	5	68662421	99	0.324027
1	147090753	5	86690956	99	0.378425
1	147090753	5	100238508	99	0.335214
1	148754741	5	80465787	99	0.326531
1	148756365	5	68662421	99	0.485318
1	148756365	5	86690956	99	0.379086
1	148756365	5	94549979	99	0.396104
1	148756365	5	94549980	99	0.396104
1	148756365	5	94549981	99	0.396104
1	148756365	5	100238508	99	0.311424
1	149031337	5	66866736	99	0.344732
1	149205223	5	89450997	99	0.404693
1	149205224	5	89450997	99	0.404693
1	149206363	5	86690956	99	0.318865
1	150459816	5	68662421	99	0.380097
1	150459816	5	86690956	99	0.492308
1	150459816	5	100238508	99	0.494119
1	150459817	5	68662421	99	0.380097
1	150459817	5	86690956	99	0.492308
1	150459817	5	100238508	99	0.494119
1	151379826	5	68662421	99	0.389522
1	151379826	5	86690956	99	0.56167
1	151379826	5	100238508	99	0.450183
1	153743089	5	68662421	99	0.443414
1	153743089	5	86690956	99	0.56167
1	153743089	5	100238508	99	0.507989
1	155188758	5	68662421	99	0.523094
1	155188758	5	86690956	99	0.714066
1	155188758	5	100238508	99	0.606223
1	163059649	5	95884094	99	0.314747
1	163065352	5	95884094	99	0.314747
1	163065590	5	95884094	99	0.314747
1	163119014	5	95884094	99	0.331202
1	164079626	5	95286452	99	0.323676
1	98765478	5	139405104	99	0.486928
1	98765478	5	139682603	99	0.385145
1	98959763	5	139405104	99	0.406231
1	98959763	5	139682603	99	0.385145
1	99425254	5	145159108	99	0.316961
1	101701481	5	112657560	99	0.304165
1	101701481	5	112663398	99	0.304165
1	101701481	5	112686942	99	0.304165
1	101701481	5	112687408	99	0.304165
1	101701481	5	112693267	99	0.304165
1	101701481	5	112693668	99	0.304165
1	101701481	5	112699627	99	0.304165
1	101701481	5	112701966	99	0.304165
1	101701481	5	112704266	99	0.304165
1	101701481	5	112715374	99	0.304165
1	101701481	5	112717546	99	0.304165
1	101701481	5	112718834	99	0.304165
1	101701481	5	112719597	99	0.304165
1	101701481	5	112719764	99	0.304165
1	101701481	5	112720394	99	0.304165
1	101701481	5	112724197	99	0.304165
1	101701481	5	112724641	99	0.304165
1	101701481	5	112726022	99	0.304165
1	101701481	5	112726205	99	0.304165
1	101701923	5	112657560	99	0.304165
1	101701923	5	112663398	99	0.304165
1	101701923	5	112686942	99	0.304165
1	101701923	5	112687408	99	0.304165
1	101701923	5	112693267	99	0.304165
1	101701923	5	112693668	99	0.304165
1	101701923	5	112699627	99	0.304165
1	101701923	5	112701966	99	0.304165
1	101701923	5	112704266	99	0.304165
1	101701923	5	112715374	99	0.304165
1	101701923	5	112717546	99	0.304165
1	101701923	5	112718834	99	0.304165
1	101701923	5	112719597	99	0.304165
1	101701923	5	112719764	99	0.304165
1	101701923	5	112720394	99	0.304165
1	101701923	5	112724197	99	0.304165
1	101701923	5	112724641	99	0.304165
1	101701923	5	112726022	99	0.304165
1	101701923	5	112726205	99	0.304165
1	102665324	5	112442272	99	0.304265
1	102665646	5	112442272	99	0.304265
1	102665826	5	112442272	99	0.304265
1	102668856	5	112442272	99	0.304265
1	102669575	5	112442272	99	0.304265
1	102670310	5	112442272	99	0.304265
1	102671182	5	112442272	99	0.304265
1	102674167	5	112442272	99	0.304265
1	102683601	5	112442272	99	0.304265
1	102684482	5	112442272	99	0.304265
1	102688734	5	112442272	99	0.304265
1	102690498	5	112442272	99	0.304265
1	102695864	5	112442272	99	0.304265
1	102696043	5	112442272	99	0.304265
1	102697473	5	112442272	99	0.304265
1	102699631	5	112442272	99	0.304265
1	102699810	5	112442272	99	0.304265
1	102699937	5	112442272	99	0.304265
1	102700818	5	112442272	99	0.304265
1	102703063	5	112442272	99	0.304265
1	103296991	5	139682603	99	0.359187
1	103609336	5	139405104	99	0.360565
1	103609336	5	139682603	99	0.424222
1	109428301	5	108691813	99	0.395671
1	109428301	5	108691815	99	0.395671
1	109428301	5	115426905	99	0.339265
1	109428301	5	139682603	99	0.687241
1	109428302	5	108691813	99	0.667774
1	109428302	5	108691815	99	0.667774
1	109428302	5	139682603	99	0.497312
1	113793785	5	123113152	99	0.325278
1	113793785	5	123116001	99	0.325278
1	113793785	5	123116030	99	0.325278
1	114157060	5	108691813	99	0.453991
1	114157060	5	108691815	99	0.453991
1	114157060	5	139405104	99	0.315091
1	114157060	5	139682603	99	0.513196
1	114437834	5	108691813	99	0.433962
1	114437834	5	108691815	99	0.433962
1	114437834	5	115426905	99	0.304114
1	114437834	5	139405104	99	0.332418
1	114437834	5	139682603	99	0.683522
1	114437834	5	140250180	99	0.365823
1	114483147	5	108691813	99	0.414531
1	114483147	5	108691815	99	0.414531
1	114483147	5	115426905	99	0.384991
1	114483147	5	139405104	99	0.350839
1	114483147	5	139682603	99	0.648552
1	114483147	5	140250180	99	0.321134
1	114483151	5	108691813	99	0.414531
1	114483151	5	108691815	99	0.414531
1	114483151	5	115426905	99	0.384991
1	114483151	5	139405104	99	0.350839
1	114483151	5	139682603	99	0.648552
1	114483151	5	140250180	99	0.321134
1	114948281	5	146369626	99	0.353469
1	115258827	5	108691813	99	0.773078
1	115258827	5	108691815	99	0.773078
1	115258827	5	139682603	99	0.56167
1	115258830	5	108691813	99	0.773078
1	115258830	5	108691815	99	0.773078
1	115258830	5	139682603	99	0.56167
1	115614650	5	139405104	99	0.486928
1	115614650	5	139682603	99	0.385145
1	117061671	5	108691813	99	0.309124
1	117061671	5	108691815	99	0.309124
1	117061671	5	139682603	99	0.459208
1	117061671	5	140250180	99	0.310528
1	117061672	5	108691813	99	0.309124
1	117061672	5	108691815	99	0.309124
1	117061672	5	139682603	99	0.459208
1	117061672	5	140250180	99	0.310528
1	117732516	5	132498985	99	0.345791
1	117732516	5	132499119	99	0.346574
1	117732516	5	132500078	99	0.320785
1	117732516	5	132502922	99	0.312432
1	117732516	5	132506678	99	0.319333
1	117732516	5	132509796	99	0.345791
1	117732516	5	132513263	99	0.319333
1	117732516	5	132517304	99	0.319333
1	117732516	5	132522151	99	0.319333
1	117732516	5	132522315	99	0.319333
1	117732516	5	132522911	99	0.319333
1	117732516	5	132525172	99	0.301165
1	117732516	5	132526152	99	0.327107
1	117732516	5	132526362	99	0.301165
1	117732516	5	132526551	99	0.327107
1	117732516	5	132526633	99	0.319333
1	117732516	5	132526723	99	0.319333
1	117732516	5	132527914	99	0.346574
1	117732516	5	132528272	99	0.346574
1	117732516	5	132528501	99	0.345791
1	117732516	5	132530162	99	0.332524
1	117764346	5	108691813	99	0.342582
1	117764346	5	108691815	99	0.342582
1	117764346	5	139405104	99	0.351669
1	117764346	5	139682603	99	0.492529
1	118501942	5	108691813	99	0.773078
1	118501942	5	108691815	99	0.773078
1	118501942	5	139682603	99	0.56167
1	120341264	5	108691813	99	0.773078
1	120341264	5	108691815	99	0.773078
1	120341264	5	139682603	99	0.56167
1	120341268	5	108691813	99	0.773078
1	120341268	5	108691815	99	0.773078
1	120341268	5	139682603	99	0.56167
1	120586149	5	139682603	99	0.313795
1	121357496	5	139405104	99	0.3914
1	121357496	5	139682603	99	0.514463
1	121362236	5	139682603	99	0.360374
1	121379009	5	108691813	99	0.325472
1	121379009	5	108691815	99	0.325472
1	121379009	5	139405104	99	0.463599
1	121379009	5	139682603	99	0.488521
1	121397959	5	139682603	99	0.304971
1	121479138	5	139682603	99	0.303123
1	121482231	5	108691813	99	0.422946
1	121482231	5	108691815	99	0.422946
1	121482231	5	139682603	99	0.448375
1	121482907	5	108691813	99	0.399491
1	121482907	5	108691815	99	0.399491
1	121482907	5	139682603	99	0.429519
1	121482948	5	108691813	99	0.471643
1	121482948	5	108691815	99	0.471643
1	121482948	5	139682603	99	0.383769
1	121482949	5	108691813	99	0.438654
1	121482949	5	108691815	99	0.438654
1	121482949	5	139682603	99	0.378031
1	121483521	5	108691813	99	0.474646
1	121483521	5	108691815	99	0.474646
1	121483521	5	139405104	99	0.492308
1	121483521	5	139682603	99	0.612443
1	142539741	5	108691813	99	0.526807
1	142539741	5	108691815	99	0.526807
1	142539741	5	139405104	99	0.397115
1	142539741	5	139682603	99	0.657019
1	142539838	5	117409478	99	0.33408
1	142539839	5	117409478	99	0.33408
1	142792406	5	139682603	99	0.37698
1	142808477	5	110643631	99	0.321473
1	142808477	5	110643632	99	0.321473
1	142808477	5	139682603	99	0.344254
1	142819371	5	139682603	99	0.369945
1	143157666	5	108691813	99	0.346318
1	143157666	5	108691815	99	0.346318
1	143157666	5	139682603	99	0.394936
1	143266041	5	139682603	99	0.303365
1	143280404	5	139405104	99	0.304128
1	143280404	5	139682603	99	0.430713
1	143283799	5	139405104	99	0.313524
1	143283799	5	139682603	99	0.407014
1	143498528	5	108691813	99	0.360647
1	143498528	5	108691815	99	0.360647
1	143498528	5	139405104	99	0.416211
1	143498528	5	139682603	99	0.512723
1	143517145	5	120055741	99	0.301873
1	143517146	5	120055741	99	0.301873
1	143535987	5	139682603	99	0.313439
1	143537915	5	139405104	99	0.326401
1	143537917	5	139405104	99	0.326401
1	143543213	5	139682603	99	0.344341
1	143657623	5	139405104	99	0.354251
1	143657623	5	139682603	99	0.530078
1	144558773	5	139405104	99	0.304128
1	145051479	5	139682603	99	0.356139
1	145054268	5	144369950	99	0.351669
1	145054268	5	144371548	99	0.351669
1	145054268	5	144372501	99	0.312155
1	145054268	5	144377114	99	0.351669
1	145054268	5	144391187	99	0.313327
1	145183555	5	139405104	99	0.324234
1	145183555	5	139682603	99	0.400491
1	147090753	5	108691813	99	0.353518
1	147090753	5	108691815	99	0.353518
1	147539994	5	120263424	99	0.301741
1	147539995	5	120263424	99	0.301741
1	147539997	5	120263424	99	0.301741
1	147539998	5	120263424	99	0.301741
1	149204765	5	139682603	99	0.323752
1	149204768	5	139682603	99	0.323752
1	149204777	5	139405104	99	0.392128
1	149204777	5	139682603	99	0.420661
1	149204780	5	139405104	99	0.392128
1	149204780	5	139682603	99	0.420661
1	149263481	5	139682603	99	0.37698
1	150459816	5	108691813	99	0.453991
1	150459816	5	108691815	99	0.453991
1	150459816	5	139405104	99	0.442753
1	150459816	5	139682603	99	0.796112
1	150459817	5	108691813	99	0.453991
1	150459817	5	108691815	99	0.453991
1	150459817	5	139405104	99	0.442753
1	150459817	5	139682603	99	0.796112
1	151113474	5	120705010	99	0.307072
1	151379826	5	108691813	99	0.404453
1	151379826	5	108691815	99	0.404453
1	151379826	5	139682603	99	0.549175
1	153743089	5	108691813	99	0.517955
1	153743089	5	108691815	99	0.517955
1	153743089	5	115426905	99	0.359187
1	153743089	5	139405104	99	0.385145
1	153743089	5	139682603	99	0.757826
1	153743089	5	140250180	99	0.359187
1	155188758	5	108691813	99	0.591523
1	155188758	5	108691815	99	0.591523
1	155188758	5	115426905	99	0.303797
1	155188758	5	139682603	99	0.581226
1	161090491	5	139682603	99	0.317873
1	164079626	5	139405104	99	0.350655
1	164079626	5	139682603	99	0.376064
1	164079626	5	140250180	99	0.310473
1	164169521	5	139405104	99	0.360565
1	164169521	5	139682603	99	0.424222
1	97313955	5	149432039	99	0.30119
1	98765478	5	176562617	99	0.442753
1	98959763	5	176562617	99	0.442753
1	98959763	5	176999933	99	0.301181
1	98959763	5	177161293	99	0.334967
1	103296991	5	161477158	99	0.380408
1	103609336	5	176562617	99	0.483991
1	109428301	5	176562617	99	0.495934
1	109428302	5	147585799	99	0.384699
1	109428302	5	147585802	99	0.426339
1	109428302	5	147585804	99	0.426339
1	109428302	5	147585806	99	0.426339
1	109428302	5	147585807	99	0.426339
1	109428302	5	154183916	99	0.327574
1	109428302	5	154183920	99	0.405405
1	109428302	5	157076042	99	0.328638
1	109428302	5	176562617	99	0.435897
1	112280674	5	150037432	99	0.304662
1	112335252	5	150037432	99	0.303829
1	112340306	5	150037432	99	0.303829
1	112991623	5	162603969	99	0.308175
1	114157060	5	157076042	99	0.399598
1	114157060	5	161477158	99	0.371518
1	114157060	5	176562617	99	0.411688
1	114437834	5	157076042	99	0.308099
1	114437834	5	176562617	99	0.709502
1	114483147	5	157076042	99	0.447452
1	114483147	5	176562617	99	0.406009
1	114483151	5	157076042	99	0.447452
1	114483151	5	176562617	99	0.406009
1	115258827	5	147585799	99	0.350711
1	115258827	5	147585802	99	0.380317
1	115258827	5	147585804	99	0.380317
1	115258827	5	147585806	99	0.380317
1	115258827	5	147585807	99	0.380317
1	115258827	5	154183916	99	0.34
1	115258827	5	154183920	99	0.358953
1	115258827	5	157076042	99	0.371168
1	115258827	5	176562617	99	0.492308
1	115258830	5	147585799	99	0.350711
1	115258830	5	147585802	99	0.380317
1	115258830	5	147585804	99	0.380317
1	115258830	5	147585806	99	0.380317
1	115258830	5	147585807	99	0.380317
1	115258830	5	154183916	99	0.34
1	115258830	5	154183920	99	0.358953
1	115258830	5	157076042	99	0.371168
1	115258830	5	176562617	99	0.492308
1	115614650	5	176562617	99	0.442753
1	117061671	5	176562617	99	0.340445
1	117061672	5	176562617	99	0.340445
1	117764346	5	176562617	99	0.656102
1	118501942	5	147585799	99	0.350711
1	118501942	5	147585802	99	0.380317
1	118501942	5	147585804	99	0.380317
1	118501942	5	147585806	99	0.380317
1	118501942	5	147585807	99	0.380317
1	118501942	5	154183916	99	0.34
1	118501942	5	154183920	99	0.358953
1	118501942	5	157076042	99	0.371168
1	118501942	5	176562617	99	0.492308
1	120341264	5	147585799	99	0.350711
1	120341264	5	147585802	99	0.380317
1	120341264	5	147585804	99	0.380317
1	120341264	5	147585806	99	0.380317
1	120341264	5	147585807	99	0.380317
1	120341264	5	154183916	99	0.34
1	120341264	5	154183920	99	0.358953
1	120341264	5	157076042	99	0.371168
1	120341264	5	176562617	99	0.492308
1	120341268	5	147585799	99	0.350711
1	120341268	5	147585802	99	0.380317
1	120341268	5	147585804	99	0.380317
1	120341268	5	147585806	99	0.380317
1	120341268	5	147585807	99	0.380317
1	120341268	5	154183916	99	0.34
1	120341268	5	154183920	99	0.358953
1	120341268	5	157076042	99	0.371168
1	120341268	5	176562617	99	0.492308
1	121357496	5	161477158	99	0.329559
1	121357496	5	176562617	99	0.527885
1	121362236	5	176562617	99	0.401885
1	121362360	5	176562617	99	0.349094
1	121362360	5	177162132	99	0.349806
1	121379009	5	176562617	99	0.716912
1	121397959	5	176562617	99	0.346318
1	121402046	5	176562617	99	0.306389
1	121467259	5	176562617	99	0.327459
1	121479138	5	176562617	99	0.300224
1	121480787	5	154183920	99	0.302186
1	121480787	5	176562617	99	0.319106
1	121482231	5	161477158	99	0.346184
1	121482231	5	176562617	99	0.532191
1	121482231	5	178690320	99	0.362317
1	121482889	5	147585799	99	0.3189
1	121482907	5	147585799	99	0.322902
1	121482907	5	147585802	99	0.326124
1	121482907	5	147585804	99	0.326124
1	121482907	5	147585806	99	0.326124
1	121482907	5	147585807	99	0.326124
1	121482907	5	176562617	99	0.337415
1	121482948	5	147585799	99	0.383743
1	121482948	5	147585802	99	0.407564
1	121482948	5	147585804	99	0.407564
1	121482948	5	147585806	99	0.407564
1	121482948	5	147585807	99	0.407564
1	121482948	5	176562617	99	0.306772
1	121482949	5	147585799	99	0.344877
1	121482949	5	147585802	99	0.358416
1	121482949	5	147585804	99	0.358416
1	121482949	5	147585806	99	0.358416
1	121482949	5	147585807	99	0.358416
1	121482949	5	176562617	99	0.342093
1	121483521	5	161477158	99	0.48145
1	121483521	5	175369314	99	0.323016
1	121483521	5	176562617	99	0.790337
1	142539741	5	161477158	99	0.383626
1	142539741	5	163755693	99	0.301796
1	142539741	5	163755705	99	0.315274
1	142539741	5	163755714	99	0.315274
1	142539741	5	163755723	99	0.300847
1	142539741	5	163755735	99	0.315274
1	142539741	5	163755744	99	0.315274
1	142539741	5	163755747	99	0.315274
1	142539741	5	163755749	99	0.315274
1	142539741	5	175369314	99	0.3079
1	142539741	5	176562617	99	0.771538
1	142539838	5	163755675	99	0.346616
1	142539838	5	163755677	99	0.346616
1	142539838	5	163755684	99	0.346616
1	142539838	5	163755687	99	0.346616
1	142539839	5	163755675	99	0.346616
1	142539839	5	163755677	99	0.346616
1	142539839	5	163755684	99	0.346616
1	142539839	5	163755687	99	0.346616
1	142539864	5	163755675	99	0.329241
1	142539864	5	163755677	99	0.329241
1	142539864	5	163755684	99	0.329241
1	142539864	5	163755687	99	0.329241
1	142539868	5	163755675	99	0.329241
1	142539868	5	163755677	99	0.329241
1	142539868	5	163755684	99	0.329241
1	142539868	5	163755687	99	0.329241
1	142564309	5	147585802	99	0.306996
1	142564309	5	147585804	99	0.306996
1	142564309	5	147585806	99	0.306996
1	142564309	5	147585807	99	0.306996
1	142622166	5	147236546	99	0.347253
1	142659031	5	176562617	99	0.329427
1	142664625	5	176562617	99	0.363544
1	142664625	5	178690320	99	0.336793
1	142788119	5	176562617	99	0.325851
1	142789868	5	175343047	99	0.387629
1	142792406	5	176562617	99	0.367081
1	142808477	5	161477158	99	0.335866
1	142808477	5	176562617	99	0.48527
1	142865185	5	178690320	99	0.363734
1	143157666	5	176562617	99	0.47118
1	143256110	5	176562617	99	0.322289
1	143266041	5	176562617	99	0.37278
1	143280404	5	176562617	99	0.369436
1	143283799	5	176562617	99	0.491023
1	143425740	5	176562617	99	0.307603
1	143498528	5	161477158	99	0.34982
1	143498528	5	176562617	99	0.670943
1	143535987	5	176562617	99	0.344758
1	143537915	5	176562617	99	0.466326
1	143537917	5	176562617	99	0.466326
1	143543213	5	176562617	99	0.376751
1	143657623	5	175369314	99	0.407245
1	143657623	5	176562617	99	0.623078
1	144529658	5	153264963	99	0.305589
1	144529658	5	153449560	99	0.300496
1	144529658	5	153451534	99	0.300496
1	144529658	5	153455412	99	0.300496
1	144529658	5	153459673	99	0.300496
1	144529658	5	153459674	99	0.300496
1	144529658	5	153459854	99	0.300496
1	144529658	5	153459888	99	0.300496
1	144529658	5	153461000	99	0.300496
1	144529658	5	153461624	99	0.300496
1	144529658	5	153466332	99	0.300496
1	144529658	5	153467129	99	0.300496
1	144529658	5	153473891	99	0.300496
1	144529658	5	153476365	99	0.300496
1	144529658	5	153477753	99	0.300496
1	144529658	5	153481423	99	0.300496
1	144529658	5	153484068	99	0.300496
1	144529658	5	153485155	99	0.300496
1	144529658	5	153486283	99	0.300496
1	144558773	5	161477158	99	0.314825
1	144558773	5	176562617	99	0.312315
1	144947488	5	147578177	99	0.330606
1	145017420	5	176562617	99	0.40543
1	145051479	5	176562617	99	0.312159
1	145067369	5	163128865	99	0.317581
1	145067369	5	163128876	99	0.330606
1	145067369	5	163129145	99	0.317581
1	145067369	5	163129210	99	0.317581
1	145067369	5	163129268	99	0.317581
1	145067369	5	163129339	99	0.317581
1	145067369	5	163129525	99	0.317581
1	145067369	5	163129539	99	0.317581
1	145067369	5	163287797	99	0.330606
1	145091809	5	175346945	99	0.505102
1	145091809	5	175346947	99	0.505102
1	145183555	5	161477158	99	0.314921
1	145183555	5	176562617	99	0.425572
1	147090753	5	154183916	99	0.619665
1	147090753	5	154183920	99	0.581563
1	147736272	5	172030933	99	0.319349
1	147736272	5	172031468	99	0.319349
1	147736272	5	172031897	99	0.319349
1	147736272	5	172033337	99	0.319349
1	148025882	5	176562617	99	0.394936
1	148756365	5	154183920	99	0.319016
1	148855732	5	163755693	99	0.314611
1	148855732	5	163755705	99	0.320237
1	148855732	5	163755714	99	0.320237
1	148855732	5	163755735	99	0.320237
1	148855732	5	163755744	99	0.320237
1	148855732	5	163755747	99	0.320237
1	148855732	5	163755749	99	0.320237
1	148874408	5	176562617	99	0.363001
1	149204765	5	176562617	99	0.308659
1	149204768	5	176562617	99	0.308659
1	149204777	5	176562617	99	0.356553
1	149204780	5	176562617	99	0.356553
1	149205223	5	164961753	99	0.311613
1	149205224	5	164961753	99	0.311613
1	149263481	5	176562617	99	0.430093
1	149649032	5	176562617	99	0.321063
1	149728928	5	175368174	99	0.344732
1	150459816	5	161477158	99	0.312652
1	150459816	5	176562617	99	0.673736
1	150459817	5	161477158	99	0.312652
1	150459817	5	176562617	99	0.673736
1	151017254	5	176562617	99	0.315334
1	151379826	5	161477158	99	0.317873
1	151379826	5	176562617	99	0.513196
1	153743089	5	157076042	99	0.337702
1	153743089	5	161477158	99	0.376064
1	153743089	5	175369314	99	0.371508
1	153743089	5	176562617	99	0.796112
1	154099584	5	149687837	99	0.307113
1	155188758	5	157076042	99	0.357411
1	155188758	5	176562617	99	0.499608
1	158210686	5	167510357	99	0.377064
1	164079626	5	176562617	99	0.435458
1	164169521	5	176562617	99	0.347787
1	167025898	5	20304941	99	0.34794
1	167025898	5	21482620	99	0.404605
1	167025898	5	25147206	99	0.322078
1	167025901	5	20304941	99	0.34794
1	167025901	5	21482620	99	0.404605
1	167025901	5	25147206	99	0.322078
1	167025903	5	20304941	99	0.34794
1	167025903	5	21482620	99	0.404605
1	167025903	5	25147206	99	0.322078
1	168059863	5	20304941	99	0.397115
1	168205652	5	14271083	99	0.3136
1	168205652	5	20304941	99	0.472
1	168205653	5	14271083	99	0.3136
1	168205653	5	20304941	99	0.472
1	169344460	5	20304941	99	0.359594
1	169344460	5	21482620	99	0.325287
1	169344460	5	25147206	99	0.367142
1	171530146	5	2146470	99	0.344925
1	171530146	5	14271083	99	0.512615
1	171530146	5	20304941	99	0.771538
1	171530146	5	21482620	99	0.570815
1	171530146	5	21509754	99	0.363607
1	171530146	5	25147206	99	0.685647
1	171748145	5	12796113	99	0.327725
1	171748145	5	12797216	99	0.327725
1	171748145	5	12801664	99	0.327725
1	171748145	5	12803196	99	0.327725
1	171748145	5	12804562	99	0.327725
1	171748145	5	12804964	99	0.327725
1	171750577	5	12796113	99	0.327725
1	171750577	5	12797216	99	0.327725
1	171750577	5	12801664	99	0.327725
1	171750577	5	12803196	99	0.327725
1	171750577	5	12804562	99	0.327725
1	171750577	5	12804964	99	0.327725
1	171750854	5	12796113	99	0.327725
1	171750854	5	12797216	99	0.327725
1	171750854	5	12801664	99	0.327725
1	171750854	5	12803196	99	0.327725
1	171750854	5	12804562	99	0.327725
1	171750854	5	12804964	99	0.327725
1	171751666	5	12796113	99	0.327725
1	171751666	5	12797216	99	0.327725
1	171751666	5	12801664	99	0.327725
1	171751666	5	12803196	99	0.327725
1	171751666	5	12804562	99	0.327725
1	171751666	5	12804964	99	0.327725
1	171752193	5	12796113	99	0.327725
1	171752193	5	12797216	99	0.327725
1	171752193	5	12801664	99	0.327725
1	171752193	5	12803196	99	0.327725
1	171752193	5	12804562	99	0.327725
1	171752193	5	12804964	99	0.327725
1	171752373	5	12796113	99	0.327725
1	171752373	5	12797216	99	0.327725
1	171752373	5	12801664	99	0.327725
1	171752373	5	12803196	99	0.327725
1	171752373	5	12804562	99	0.327725
1	171752373	5	12804964	99	0.327725
1	171755182	5	12796113	99	0.327725
1	171755182	5	12797216	99	0.327725
1	171755182	5	12801664	99	0.327725
1	171755182	5	12803196	99	0.327725
1	171755182	5	12804562	99	0.327725
1	171755182	5	12804964	99	0.327725
1	171756515	5	12796113	99	0.327725
1	171756515	5	12797216	99	0.327725
1	171756515	5	12801664	99	0.327725
1	171756515	5	12803196	99	0.327725
1	171756515	5	12804562	99	0.327725
1	171756515	5	12804964	99	0.327725
1	171757204	5	12796113	99	0.327725
1	171757204	5	12797216	99	0.327725
1	171757204	5	12801664	99	0.327725
1	171757204	5	12803196	99	0.327725
1	171757204	5	12804562	99	0.327725
1	171757204	5	12804964	99	0.327725
1	171757287	5	12796113	99	0.327725
1	171757287	5	12797216	99	0.327725
1	171757287	5	12801664	99	0.327725
1	171757287	5	12803196	99	0.327725
1	171757287	5	12804562	99	0.327725
1	171757287	5	12804964	99	0.327725
1	171757657	5	12796113	99	0.327725
1	171757657	5	12797216	99	0.327725
1	171757657	5	12801664	99	0.327725
1	171757657	5	12803196	99	0.327725
1	171757657	5	12804562	99	0.327725
1	171757657	5	12804964	99	0.327725
1	171757921	5	12796113	99	0.327725
1	171757921	5	12797216	99	0.327725
1	171757921	5	12801664	99	0.327725
1	171757921	5	12803196	99	0.327725
1	171757921	5	12804562	99	0.327725
1	171757921	5	12804964	99	0.327725
1	171758699	5	12796113	99	0.327725
1	171758699	5	12797216	99	0.327725
1	171758699	5	12801664	99	0.327725
1	171758699	5	12803196	99	0.327725
1	171758699	5	12804562	99	0.327725
1	171758699	5	12804964	99	0.327725
1	171758758	5	12796113	99	0.327725
1	171758758	5	12797216	99	0.327725
1	171758758	5	12801664	99	0.327725
1	171758758	5	12803196	99	0.327725
1	171758758	5	12804562	99	0.327725
1	171758758	5	12804964	99	0.327725
1	171758988	5	12796113	99	0.327725
1	171758988	5	12797216	99	0.327725
1	171758988	5	12801664	99	0.327725
1	171758988	5	12803196	99	0.327725
1	171758988	5	12804562	99	0.327725
1	171758988	5	12804964	99	0.327725
1	171759139	5	12796113	99	0.327725
1	171759139	5	12797216	99	0.327725
1	171759139	5	12801664	99	0.327725
1	171759139	5	12803196	99	0.327725
1	171759139	5	12804562	99	0.327725
1	171759139	5	12804964	99	0.327725
1	171760682	5	12796113	99	0.327725
1	171760682	5	12797216	99	0.327725
1	171760682	5	12801664	99	0.327725
1	171760682	5	12803196	99	0.327725
1	171760682	5	12804562	99	0.327725
1	171760682	5	12804964	99	0.327725
1	171760767	5	12796113	99	0.327725
1	171760767	5	12797216	99	0.327725
1	171760767	5	12801664	99	0.327725
1	171760767	5	12803196	99	0.327725
1	171760767	5	12804562	99	0.327725
1	171760767	5	12804964	99	0.327725
1	171761458	5	12796113	99	0.327725
1	171761458	5	12797216	99	0.327725
1	171761458	5	12801664	99	0.327725
1	171761458	5	12803196	99	0.327725
1	171761458	5	12804562	99	0.327725
1	171761458	5	12804964	99	0.327725
1	171761821	5	12796113	99	0.327725
1	171761821	5	12797216	99	0.327725
1	171761821	5	12801664	99	0.327725
1	171761821	5	12803196	99	0.327725
1	171761821	5	12804562	99	0.327725
1	171761821	5	12804964	99	0.327725
1	171762125	5	12796113	99	0.327725
1	171762125	5	12797216	99	0.327725
1	171762125	5	12801664	99	0.327725
1	171762125	5	12803196	99	0.327725
1	171762125	5	12804562	99	0.327725
1	171762125	5	12804964	99	0.327725
1	171763549	5	12796113	99	0.327725
1	171763549	5	12797216	99	0.327725
1	171763549	5	12801664	99	0.327725
1	171763549	5	12803196	99	0.327725
1	171763549	5	12804562	99	0.327725
1	171763549	5	12804964	99	0.327725
1	171764003	5	12796113	99	0.327725
1	171764003	5	12797216	99	0.327725
1	171764003	5	12801664	99	0.327725
1	171764003	5	12803196	99	0.327725
1	171764003	5	12804562	99	0.327725
1	171764003	5	12804964	99	0.327725
1	171764281	5	12796113	99	0.327725
1	171764281	5	12797216	99	0.327725
1	171764281	5	12801664	99	0.327725
1	171764281	5	12803196	99	0.327725
1	171764281	5	12804562	99	0.327725
1	171764281	5	12804964	99	0.327725
1	171765964	5	12796113	99	0.327725
1	171765964	5	12797216	99	0.327725
1	171765964	5	12801664	99	0.327725
1	171765964	5	12803196	99	0.327725
1	171765964	5	12804562	99	0.327725
1	171765964	5	12804964	99	0.327725
1	171766564	5	12796113	99	0.327725
1	171766564	5	12797216	99	0.327725
1	171766564	5	12801664	99	0.327725
1	171766564	5	12803196	99	0.327725
1	171766564	5	12804562	99	0.327725
1	171766564	5	12804964	99	0.327725
1	171767372	5	12796113	99	0.327725
1	171767372	5	12797216	99	0.327725
1	171767372	5	12801664	99	0.327725
1	171767372	5	12803196	99	0.327725
1	171767372	5	12804562	99	0.327725
1	171767372	5	12804964	99	0.327725
1	171768184	5	12796113	99	0.327725
1	171768184	5	12797216	99	0.327725
1	171768184	5	12801664	99	0.327725
1	171768184	5	12803196	99	0.327725
1	171768184	5	12804562	99	0.327725
1	171768184	5	12804964	99	0.327725
1	171768793	5	12796113	99	0.327725
1	171768793	5	12797216	99	0.327725
1	171768793	5	12801664	99	0.327725
1	171768793	5	12803196	99	0.327725
1	171768793	5	12804562	99	0.327725
1	171768793	5	12804964	99	0.327725
1	171770111	5	12796113	99	0.318218
1	171770111	5	12797216	99	0.318218
1	171770111	5	12801664	99	0.318218
1	171770111	5	12803196	99	0.318218
1	171770111	5	12804562	99	0.318218
1	171770111	5	12804964	99	0.318218
1	171770336	5	12796113	99	0.327725
1	171770336	5	12797216	99	0.327725
1	171770336	5	12801664	99	0.327725
1	171770336	5	12803196	99	0.327725
1	171770336	5	12804562	99	0.327725
1	171770336	5	12804964	99	0.327725
1	171773871	5	12796113	99	0.327725
1	171773871	5	12797216	99	0.327725
1	171773871	5	12801664	99	0.327725
1	171773871	5	12803196	99	0.327725
1	171773871	5	12804562	99	0.327725
1	171773871	5	12804964	99	0.327725
1	171774239	5	12796113	99	0.327725
1	171774239	5	12797216	99	0.327725
1	171774239	5	12801664	99	0.327725
1	171774239	5	12803196	99	0.327725
1	171774239	5	12804562	99	0.327725
1	171774239	5	12804964	99	0.327725
1	171778147	5	12796113	99	0.327725
1	171778147	5	12797216	99	0.327725
1	171778147	5	12801664	99	0.327725
1	171778147	5	12803196	99	0.327725
1	171778147	5	12804562	99	0.327725
1	171778147	5	12804964	99	0.327725
1	171781735	5	12796113	99	0.327725
1	171781735	5	12797216	99	0.327725
1	171781735	5	12801664	99	0.327725
1	171781735	5	12803196	99	0.327725
1	171781735	5	12804562	99	0.327725
1	171781735	5	12804964	99	0.327725
1	172716830	5	14709199	99	0.311282
1	174063673	5	7262505	99	0.307692
1	178900163	5	10909988	99	0.331256
1	179352756	5	14271083	99	0.5473
1	179352756	5	14814070	99	0.318943
1	179352756	5	20304941	99	0.839497
1	179352756	5	21482620	99	0.400469
1	179352756	5	25147206	99	0.449977
1	183262875	5	1644961	99	0.374846
1	183262875	5	14271083	99	0.882833
1	183262875	5	14271085	99	0.3675
1	183262875	5	20304941	99	0.691802
1	183262875	5	21482620	99	0.384696
1	183262875	5	21509754	99	0.354752
1	183262875	5	25147206	99	0.365965
1	188072648	5	14271083	99	0.313796
1	191322094	5	20304941	99	0.373418
1	191322094	5	21482620	99	0.394089
1	191322094	5	25147206	99	0.303594
1	191545703	5	14271083	99	0.346137
1	191545703	5	20304941	99	0.437748
1	191545703	5	21482620	99	0.38693
1	191545703	5	25147206	99	0.419737
1	192545722	5	14271083	99	0.465327
1	192545722	5	20304941	99	0.70178
1	192545722	5	21482620	99	0.377232
1	192545722	5	25147206	99	0.340439
1	192780790	5	14271083	99	0.527456
1	192780790	5	14271085	99	0.465535
1	192780790	5	20304941	99	0.370516
1	193387984	5	20304941	99	0.373418
1	193387984	5	25147206	99	0.43235
1	194359343	5	20304941	99	0.397115
1	194359343	5	21482620	99	0.357938
1	194359343	5	25147206	99	0.398148
1	195694215	5	1972408	99	0.300868
1	196659342	5	1644961	99	0.304717
1	196659342	5	14271083	99	0.7525
1	196659342	5	20304941	99	0.882933
1	196659342	5	21482620	99	0.453491
1	196659342	5	21509754	99	0.423603
1	196659342	5	25147206	99	0.467074
1	199828090	5	19221432	99	0.329399
1	199829615	5	19221432	99	0.329399
1	199829792	5	19221432	99	0.329399
1	199829929	5	19221432	99	0.329399
1	199832023	5	19221432	99	0.329399
1	201063041	5	14271083	99	0.610492
1	201063041	5	14814070	99	0.318943
1	201063041	5	20304941	99	0.918852
1	201063041	5	21482620	99	0.457345
1	201063041	5	21509754	99	0.32394
1	201063041	5	25147206	99	0.449977
1	201464934	5	5488821	99	0.324425
1	201470925	5	5488821	99	0.324425
1	201470936	5	5488821	99	0.324425
1	201489055	5	5488821	99	0.304521
1	201493472	5	5421534	99	0.312014
1	201493472	5	5426602	99	0.310952
1	201493472	5	5440334	99	0.363306
1	201493472	5	5442342	99	0.363306
1	201493472	5	5446440	99	0.363306
1	201493472	5	5458369	99	0.363306
1	201493472	5	5463668	99	0.363306
1	201493472	5	5488821	99	0.391459
1	204128393	5	14271083	99	0.664407
1	204128393	5	20304941	99	1
1	204128393	5	21482620	99	0.52693
1	204128393	5	21509754	99	0.382582
1	204128393	5	25147206	99	0.529003
1	204128394	5	14271083	99	0.664407
1	204128394	5	20304941	99	1
1	204128394	5	21482620	99	0.52693
1	204128394	5	21509754	99	0.382582
1	204128394	5	25147206	99	0.529003
1	204128396	5	14271083	99	0.664407
1	204128396	5	20304941	99	1
1	204128396	5	21482620	99	0.52693
1	204128396	5	21509754	99	0.382582
1	204128396	5	25147206	99	0.529003
1	205308914	5	14271083	99	0.391737
1	205308914	5	14271085	99	0.486511
1	205308914	5	20304941	99	0.459638
1	205767097	5	14271083	99	0.56
1	205767097	5	20304941	99	0.842857
1	205767097	5	21482620	99	0.393001
1	205767097	5	25147206	99	0.494641
1	206516994	5	14271083	99	0.431837
1	206516994	5	20304941	99	0.595127
1	206516994	5	21482620	99	0.412723
1	206516994	5	25147206	99	0.442818
1	206520979	5	2145935	99	0.316118
1	206903392	5	1644961	99	0.354487
1	206903392	5	2146470	99	0.358638
1	206903392	5	14271083	99	0.773595
1	206903392	5	14271085	99	0.301079
1	206903392	5	20304941	99	0.720339
1	206903392	5	21482620	99	0.403782
1	206903392	5	21509754	99	0.323894
1	206903392	5	21579225	99	0.301176
1	206903392	5	21579228	99	0.301176
1	206903392	5	25147206	99	0.381061
1	206903395	5	1644961	99	0.354487
1	206903395	5	2146470	99	0.358638
1	206903395	5	14271083	99	0.773595
1	206903395	5	14271085	99	0.301079
1	206903395	5	20304941	99	0.720339
1	206903395	5	21482620	99	0.403782
1	206903395	5	21509754	99	0.323894
1	206903395	5	21579225	99	0.301176
1	206903395	5	21579228	99	0.301176
1	206903395	5	25147206	99	0.381061
1	206920526	5	20304941	99	0.313388
1	206920526	5	25147206	99	0.43235
1	167025868	5	49440128	99	0.304641
1	167025885	5	49770767	99	0.316451
1	167025898	5	45733046	99	0.334372
1	167025898	5	45733049	99	0.334372
1	167025898	5	49770767	99	0.354156
1	167025901	5	45733046	99	0.334372
1	167025901	5	45733049	99	0.334372
1	167025901	5	49770767	99	0.354156
1	167025903	5	45733046	99	0.334372
1	167025903	5	45733049	99	0.334372
1	167025903	5	49770767	99	0.354156
1	168059863	5	41181491	99	0.3914
1	168205652	5	36255550	99	0.301176
1	168205652	5	41181491	99	0.426087
1	168205653	5	36255550	99	0.301176
1	168205653	5	41181491	99	0.426087
1	169344460	5	45733046	99	0.409368
1	169344460	5	45733049	99	0.409368
1	169344460	5	49439714	99	0.342857
1	169344460	5	49441000	99	0.341763
1	171530146	5	34195717	99	0.34857
1	171530146	5	34400041	99	0.326697
1	171530146	5	34400042	99	0.326697
1	171530146	5	36255550	99	0.492308
1	171530146	5	41181491	99	0.527885
1	171530146	5	45733046	99	0.721631
1	171530146	5	45733049	99	0.721631
1	171530146	5	49439714	99	0.441041
1	171530146	5	49440054	99	0.313744
1	171530146	5	49440128	99	0.442753
1	171530146	5	49440893	99	0.31342
1	171530146	5	49441000	99	0.506147
1	171530146	5	49770704	99	0.315091
1	171530146	5	49770767	99	0.527948
1	171530146	5	49918534	99	0.604396
1	171530146	5	58050474	99	0.315091
1	171530146	5	60404141	99	0.315091
1	179352756	5	36255550	99	0.586307
1	179352756	5	41181491	99	0.555081
1	179352756	5	45733046	99	0.477885
1	179352756	5	45733049	99	0.477885
1	179352756	5	49432282	99	0.344464
1	179352756	5	49439714	99	0.430385
1	179352756	5	49440128	99	0.308908
1	179352756	5	49441000	99	0.371745
1	179352756	5	49770704	99	0.308908
1	179352756	5	49770767	99	0.373541
1	179352756	5	49918534	99	0.529758
1	180412914	5	42721996	99	0.324857
1	180412914	5	42754651	99	0.339406
1	180412914	5	42812043	99	0.324857
1	180412914	5	42834189	99	0.324857
1	181439887	5	57145564	99	0.306941
1	181441176	5	57145564	99	0.306941
1	181441414	5	57143087	99	0.321078
1	181441414	5	57145564	99	0.337331
1	181441414	5	57149357	99	0.321078
1	181441414	5	57152534	99	0.321078
1	181441414	5	57153542	99	0.321078
1	181441414	5	57164830	99	0.321078
1	181441414	5	57165732	99	0.321078
1	181441414	5	57167172	99	0.321078
1	181441414	5	57173603	99	0.315627
1	181441414	5	57174009	99	0.301271
1	181442328	5	57143087	99	0.321078
1	181442328	5	57145564	99	0.337331
1	181442328	5	57149357	99	0.321078
1	181442328	5	57152534	99	0.321078
1	181442328	5	57153542	99	0.321078
1	181442328	5	57164830	99	0.321078
1	181442328	5	57165732	99	0.321078
1	181442328	5	57167172	99	0.321078
1	181442328	5	57173603	99	0.315627
1	181442328	5	57174009	99	0.301271
1	181442329	5	57143087	99	0.321078
1	181442329	5	57145564	99	0.337331
1	181442329	5	57149357	99	0.321078
1	181442329	5	57152534	99	0.321078
1	181442329	5	57153542	99	0.321078
1	181442329	5	57164830	99	0.321078
1	181442329	5	57165732	99	0.321078
1	181442329	5	57167172	99	0.321078
1	181442329	5	57173603	99	0.315627
1	181442329	5	57174009	99	0.301271
1	181442330	5	57143087	99	0.321078
1	181442330	5	57145564	99	0.337331
1	181442330	5	57149357	99	0.321078
1	181442330	5	57152534	99	0.321078
1	181442330	5	57153542	99	0.321078
1	181442330	5	57164830	99	0.321078
1	181442330	5	57165732	99	0.321078
1	181442330	5	57167172	99	0.321078
1	181442330	5	57173603	99	0.315627
1	181442330	5	57174009	99	0.301271
1	183262875	5	36255550	99	0.922353
1	183262875	5	41181491	99	0.387026
1	183262875	5	45733046	99	0.385172
1	183262875	5	45733049	99	0.385172
1	183262875	5	49436826	99	0.349034
1	183262875	5	49438676	99	0.325038
1	183262875	5	49439714	99	0.407197
1	183262875	5	49441000	99	0.329031
1	183262875	5	49770767	99	0.347514
1	183262875	5	49918534	99	0.40212
1	189161676	5	58172884	99	0.308243
1	191322094	5	34195717	99	0.331984
1	191322094	5	45733046	99	0.55678
1	191322094	5	45733049	99	0.55678
1	191322094	5	49441000	99	0.396322
1	191322094	5	49918534	99	0.347545
1	191545703	5	34195717	99	0.34857
1	191545703	5	36255550	99	0.329427
1	191545703	5	45733046	99	0.577993
1	191545703	5	45733049	99	0.577993
1	191545703	5	49441000	99	0.442724
1	191545703	5	49770704	99	0.376215
1	191545703	5	49770767	99	0.527948
1	191545703	5	49918534	99	0.37552
1	191545703	5	58050474	99	0.442753
1	191545703	5	60404141	99	0.315091
1	192545722	5	36255550	99	0.44136
1	192545722	5	41181491	99	0.365435
1	192545722	5	45733046	99	0.361961
1	192545722	5	45733049	99	0.361961
1	192545722	5	49432282	99	0.369881
1	192545722	5	49439714	99	0.426667
1	192545722	5	49441000	99	0.391962
1	192545722	5	49770767	99	0.374346
1	192545722	5	49918534	99	0.418335
1	192780790	5	36255550	99	0.615571
1	192780790	5	49436826	99	0.338173
1	193387984	5	45733046	99	0.48082
1	193387984	5	45733049	99	0.48082
1	193387984	5	49439714	99	0.303797
1	193387984	5	49441000	99	0.330696
1	193387984	5	49770767	99	0.333831
1	193387984	5	58050474	99	0.360565
1	194359343	5	45733046	99	0.515046
1	194359343	5	45733049	99	0.515046
1	194359343	5	49440128	99	0.33284
1	194359343	5	49441000	99	0.508965
1	194359343	5	49770767	99	0.368212
1	194359343	5	49918534	99	0.311086
1	196659342	5	36255550	99	0.722689
1	196659342	5	41181491	99	0.501461
1	196659342	5	45733046	99	0.491587
1	196659342	5	45733049	99	0.491587
1	196659342	5	49432282	99	0.364876
1	196659342	5	49436826	99	0.330497
1	196659342	5	49438676	99	0.345481
1	196659342	5	49439714	99	0.570446
1	196659342	5	49440128	99	0.350626
1	196659342	5	49440893	99	0.307311
1	196659342	5	49441000	99	0.406321
1	196659342	5	49770767	99	0.450786
1	196659342	5	49918534	99	0.554699
1	199076482	5	59666621	99	0.306745
1	199076482	5	59669255	99	0.306844
1	199080141	5	59666621	99	0.306745
1	199080141	5	59669255	99	0.306844
1	199096345	5	59666621	99	0.306745
1	199096345	5	59669255	99	0.306844
1	200696953	5	33503032	99	0.305891
1	200696953	5	33503076	99	0.305891
1	200699625	5	33503032	99	0.305891
1	200699625	5	33503076	99	0.305891
1	200700374	5	33503032	99	0.305891
1	200700374	5	33503076	99	0.305891
1	200701094	5	33503032	99	0.305891
1	200701094	5	33503076	99	0.305891
1	201063041	5	36255550	99	0.586307
1	201063041	5	41181491	99	0.624468
1	201063041	5	45733046	99	0.477885
1	201063041	5	45733049	99	0.477885
1	201063041	5	49432282	99	0.344464
1	201063041	5	49439714	99	0.486856
1	201063041	5	49440128	99	0.367966
1	201063041	5	49440893	99	0.314073
1	201063041	5	49441000	99	0.371745
1	201063041	5	49770704	99	0.308908
1	201063041	5	49770767	99	0.43204
1	201063041	5	49918534	99	0.589874
1	201368124	5	35863529	99	0.367351
1	204128393	5	34400041	99	0.305932
1	204128393	5	34400042	99	0.305932
1	204128393	5	36255550	99	0.638086
1	204128393	5	41181491	99	0.571571
1	204128393	5	45733046	99	0.556766
1	204128393	5	45733049	99	0.556766
1	204128393	5	49432282	99	0.392193
1	204128393	5	49436826	99	0.30624
1	204128393	5	49439714	99	0.542599
1	204128393	5	49439718	99	0.321236
1	204128393	5	49439722	99	0.321236
1	204128393	5	49440054	99	0.312306
1	204128393	5	49440128	99	0.397115
1	204128393	5	49440893	99	0.344899
1	204128393	5	49441000	99	0.453738
1	204128393	5	49770704	99	0.336189
1	204128393	5	49770767	99	0.514061
1	204128393	5	49918534	99	0.648704
1	204128394	5	34400041	99	0.305932
1	204128394	5	34400042	99	0.305932
1	204128394	5	36255550	99	0.638086
1	204128394	5	41181491	99	0.571571
1	204128394	5	45733046	99	0.556766
1	204128394	5	45733049	99	0.556766
1	204128394	5	49432282	99	0.392193
1	204128394	5	49436826	99	0.30624
1	204128394	5	49439714	99	0.542599
1	204128394	5	49439718	99	0.321236
1	204128394	5	49439722	99	0.321236
1	204128394	5	49440054	99	0.312306
1	204128394	5	49440128	99	0.397115
1	204128394	5	49440893	99	0.344899
1	204128394	5	49441000	99	0.453738
1	204128394	5	49770704	99	0.336189
1	204128394	5	49770767	99	0.514061
1	204128394	5	49918534	99	0.648704
1	204128396	5	34400041	99	0.305932
1	204128396	5	34400042	99	0.305932
1	204128396	5	36255550	99	0.638086
1	204128396	5	41181491	99	0.571571
1	204128396	5	45733046	99	0.556766
1	204128396	5	45733049	99	0.556766
1	204128396	5	49432282	99	0.392193
1	204128396	5	49436826	99	0.30624
1	204128396	5	49439714	99	0.542599
1	204128396	5	49439718	99	0.321236
1	204128396	5	49439722	99	0.321236
1	204128396	5	49440054	99	0.312306
1	204128396	5	49440128	99	0.397115
1	204128396	5	49440893	99	0.344899
1	204128396	5	49441000	99	0.453738
1	204128396	5	49770704	99	0.336189
1	204128396	5	49770767	99	0.514061
1	204128396	5	49918534	99	0.648704
1	205308914	5	36255550	99	0.525861
1	205767097	5	36255550	99	0.537815
1	205767097	5	41181491	99	0.475431
1	205767097	5	45733046	99	0.46326
1	205767097	5	45733049	99	0.46326
1	205767097	5	49432282	99	0.338395
1	205767097	5	49439714	99	0.434803
1	205767097	5	49440128	99	0.403279
1	205767097	5	49441000	99	0.405263
1	205767097	5	49770704	99	0.340681
1	205767097	5	49770767	99	0.415062
1	205767097	5	49918534	99	0.534814
1	206516994	5	36255550	99	0.413603
1	206516994	5	41181491	99	0.367391
1	206516994	5	45733046	99	0.474865
1	206516994	5	45733049	99	0.474865
1	206516994	5	49439714	99	0.416667
1	206516994	5	49440128	99	0.464286
1	206516994	5	49441000	99	0.463158
1	206516994	5	49770704	99	0.332418
1	206516994	5	49770767	99	0.486922
1	206516994	5	49918534	99	0.458556
1	206903392	5	36255550	99	0.885813
1	206903392	5	41181491	99	0.404108
1	206903392	5	45733046	99	0.40106
1	206903392	5	45733049	99	0.40106
1	206903392	5	49436826	99	0.391624
1	206903392	5	49439714	99	0.379752
1	206903392	5	49441000	99	0.340557
1	206903392	5	49770767	99	0.362929
1	206903392	5	49918534	99	0.424802
1	206903395	5	36255550	99	0.885813
1	206903395	5	41181491	99	0.404108
1	206903395	5	45733046	99	0.40106
1	206903395	5	45733049	99	0.40106
1	206903395	5	49436826	99	0.391624
1	206903395	5	49439714	99	0.379752
1	206903395	5	49441000	99	0.340557
1	206903395	5	49770767	99	0.362929
1	206903395	5	49918534	99	0.424802
1	206920526	5	45733046	99	0.410428
1	206920526	5	45733049	99	0.410428
1	206920526	5	49441000	99	0.330696
1	206920526	5	60404141	99	0.360565
1	168205652	5	68662421	99	0.301176
1	168205652	5	86690956	99	0.301176
1	168205652	5	100238508	99	0.34
1	168205653	5	68662421	99	0.301176
1	168205653	5	86690956	99	0.301176
1	168205653	5	100238508	99	0.34
1	168368154	5	66994718	99	0.302338
1	168368154	5	66996059	99	0.302338
1	168368154	5	66996060	99	0.302338
1	168368154	5	66998861	99	0.302338
1	168368154	5	67000599	99	0.302338
1	168368154	5	67001052	99	0.302338
1	168368154	5	67001206	99	0.302338
1	168368154	5	67001210	99	0.302338
1	168368154	5	67001290	99	0.302338
1	168368154	5	67001813	99	0.302338
1	168368154	5	67001971	99	0.302338
1	168368154	5	67002033	99	0.302338
1	168368154	5	67002166	99	0.302338
1	168368154	5	67002257	99	0.302338
1	168368154	5	67002385	99	0.302338
1	168368154	5	67002471	99	0.302338
1	168368154	5	67002762	99	0.302338
1	168368154	5	67003593	99	0.302338
1	168368154	5	67003719	99	0.302338
1	168368154	5	67004045	99	0.302338
1	168368154	5	67004123	99	0.302338
1	168368154	5	67004386	99	0.302338
1	168368154	5	67004402	99	0.302338
1	168368154	5	67004609	99	0.302338
1	168368154	5	67004762	99	0.302338
1	168368154	5	67004948	99	0.302338
1	168368154	5	67004966	99	0.302338
1	168368154	5	67005327	99	0.302338
1	168368154	5	67005792	99	0.302338
1	168368154	5	67005970	99	0.302338
1	168368154	5	67006117	99	0.302338
1	168368154	5	67006414	99	0.302338
1	168368154	5	67006422	99	0.302338
1	168368154	5	67006586	99	0.302338
1	168368154	5	67007169	99	0.302338
1	168368154	5	67008190	99	0.302338
1	171530146	5	68662421	99	0.329427
1	171530146	5	86690956	99	0.492308
1	171530146	5	95286452	99	0.342889
1	171530146	5	100238508	99	0.494119
1	176938133	5	72243546	99	0.328445
1	176938133	5	72279036	99	0.300215
1	176938133	5	72317722	99	0.305997
1	176938133	5	72338933	99	0.305997
1	179352756	5	68662421	99	0.465925
1	179352756	5	86690956	99	0.586307
1	179352756	5	95286452	99	0.333292
1	179352756	5	100238508	99	0.533548
1	183262875	5	68662421	99	0.704119
1	183262875	5	86690956	99	0.922353
1	183262875	5	99727168	99	0.3196
1	183262875	5	100238508	99	0.808457
1	185304859	5	80911953	99	0.300542
1	185311722	5	80911953	99	0.300542
1	187688394	5	106889936	99	0.30968
1	187688394	5	106893142	99	0.30968
1	191322094	5	95286452	99	0.334358
1	191545703	5	86690956	99	0.329427
1	191545703	5	95286452	99	0.342889
1	192545722	5	68662421	99	0.44136
1	192545722	5	86690956	99	0.44136
1	192545722	5	100238508	99	0.355882
1	192780790	5	68662421	99	0.493533
1	192780790	5	86690956	99	0.615571
1	192780790	5	100238508	99	0.538175
1	194359343	5	95286452	99	0.307692
1	196659342	5	68662421	99	0.52967
1	196659342	5	86690956	99	0.722689
1	196659342	5	100238508	99	0.60983
1	201063041	5	68662421	99	0.465925
1	201063041	5	86690956	99	0.586307
1	201063041	5	95286452	99	0.333292
1	201063041	5	100238508	99	0.533548
1	204128393	5	68662421	99	0.455946
1	204128393	5	86690956	99	0.638086
1	204128393	5	95286452	99	0.302663
1	204128393	5	100238508	99	0.587294
1	204128394	5	68662421	99	0.455946
1	204128394	5	86690956	99	0.638086
1	204128394	5	95286452	99	0.302663
1	204128394	5	100238508	99	0.587294
1	204128396	5	68662421	99	0.455946
1	204128396	5	86690956	99	0.638086
1	204128396	5	95286452	99	0.302663
1	204128396	5	100238508	99	0.587294
1	205308914	5	68662421	99	0.314059
1	205308914	5	86690956	99	0.525861
1	205308914	5	100238508	99	0.513266
1	205767097	5	68662421	99	0.368829
1	205767097	5	86690956	99	0.537815
1	205767097	5	100238508	99	0.483252
1	206516994	5	68662421	99	0.310662
1	206516994	5	86690956	99	0.413603
1	206516994	5	100238508	99	0.360294
1	206903392	5	68662421	99	0.672159
1	206903392	5	86690956	99	0.885813
1	206903392	5	100238508	99	0.844777
1	206903395	5	68662421	99	0.672159
1	206903395	5	86690956	99	0.885813
1	206903395	5	100238508	99	0.844777
1	167025898	5	139682603	99	0.303245
1	167025901	5	139682603	99	0.303245
1	167025903	5	139682603	99	0.303245
1	168059863	5	139682603	99	0.385145
1	168205652	5	139682603	99	0.403008
1	168205653	5	139682603	99	0.403008
1	169344460	5	139405104	99	0.307692
1	169344460	5	139682603	99	0.349857
1	171530146	5	108691813	99	0.453991
1	171530146	5	108691815	99	0.453991
1	171530146	5	139405104	99	0.442753
1	171530146	5	139682603	99	0.796112
1	179352756	5	108691813	99	0.540674
1	179352756	5	108691815	99	0.540674
1	179352756	5	115426905	99	0.343116
1	179352756	5	139405104	99	0.308908
1	179352756	5	139682603	99	0.722446
1	179352756	5	140250180	99	0.343116
1	183262875	5	108691813	99	0.707696
1	183262875	5	108691815	99	0.707696
1	183262875	5	139682603	99	0.608953
1	183339985	5	142624756	99	0.304641
1	183340129	5	142624756	99	0.304641
1	183345142	5	142624756	99	0.304641
1	183345452	5	142624756	99	0.304641
1	183351784	5	142624756	99	0.304641
1	183353730	5	142624756	99	0.304641
1	183358440	5	142624756	99	0.304641
1	183368916	5	142624756	99	0.304641
1	183369460	5	142624756	99	0.304641
1	183369779	5	142624756	99	0.304641
1	183369780	5	142624756	99	0.304641
1	183373665	5	142624756	99	0.304641
1	183373841	5	142624756	99	0.304641
1	183374040	5	142624756	99	0.304641
1	183374722	5	142624756	99	0.304641
1	183375311	5	142624756	99	0.304641
1	183375601	5	142624756	99	0.304641
1	183377675	5	142624756	99	0.304641
1	183380702	5	142624756	99	0.304641
1	183386828	5	142624756	99	0.304641
1	183389150	5	142624756	99	0.304641
1	183389460	5	142624756	99	0.304641
1	183389877	5	142624756	99	0.304641
1	183391524	5	142624756	99	0.304641
1	183394535	5	142624756	99	0.304641
1	183396348	5	142624756	99	0.304641
1	183396401	5	142624756	99	0.304641
1	183396427	5	142624756	99	0.304641
1	183396610	5	142624756	99	0.304641
1	183397041	5	142624756	99	0.304641
1	183397087	5	142624756	99	0.304641
1	183397589	5	142624756	99	0.304641
1	183398233	5	142624756	99	0.304641
1	183398527	5	142624756	99	0.304641
1	183398905	5	142624756	99	0.304641
1	183400890	5	142624756	99	0.304641
1	183401880	5	142624756	99	0.304641
1	187347279	5	116672343	99	0.328369
1	187347326	5	116672343	99	0.328369
1	190397651	5	109651146	99	0.304946
1	190397651	5	109681244	99	0.304946
1	190397651	5	109688929	99	0.304946
1	190397651	5	109689213	99	0.304946
1	190397651	5	109689445	99	0.304946
1	191322094	5	139405104	99	0.360565
1	191322094	5	139682603	99	0.424222
1	191545703	5	139405104	99	0.442753
1	191545703	5	139682603	99	0.394936
1	192545722	5	108691813	99	0.396247
1	192545722	5	108691815	99	0.396247
1	192545722	5	115426905	99	0.316456
1	192545722	5	139682603	99	0.607868
1	192780790	5	108691813	99	0.485667
1	192780790	5	108691815	99	0.485667
1	192780790	5	139682603	99	0.318922
1	193387984	5	139682603	99	0.424222
1	194359343	5	139405104	99	0.486928
1	194359343	5	139682603	99	0.385145
1	196659342	5	108691813	99	0.6014
1	196659342	5	108691815	99	0.6014
1	196659342	5	115426905	99	0.329703
1	196659342	5	139405104	99	0.350626
1	196659342	5	139682603	99	0.777194
1	196659342	5	140250180	99	0.329703
1	201063041	5	108691813	99	0.540674
1	201063041	5	108691815	99	0.540674
1	201063041	5	115426905	99	0.406396
1	201063041	5	139405104	99	0.308908
1	201063041	5	139682603	99	0.797271
1	201063041	5	140250180	99	0.343116
1	204128393	5	108691813	99	0.588423
1	204128393	5	108691815	99	0.588423
1	204128393	5	115426905	99	0.373418
1	204128393	5	139405104	99	0.397115
1	204128393	5	139682603	99	0.880242
1	204128393	5	140250180	99	0.373418
1	204128394	5	108691813	99	0.588423
1	204128394	5	108691815	99	0.588423
1	204128394	5	115426905	99	0.373418
1	204128394	5	139405104	99	0.397115
1	204128394	5	139682603	99	0.880242
1	204128394	5	140250180	99	0.373418
1	204128396	5	108691813	99	0.588423
1	204128396	5	108691815	99	0.588423
1	204128396	5	115426905	99	0.373418
1	204128396	5	139405104	99	0.397115
1	204128396	5	139682603	99	0.880242
1	204128396	5	140250180	99	0.373418
1	205308914	5	108691813	99	0.51657
1	205308914	5	108691815	99	0.51657
1	205308914	5	139682603	99	0.404593
1	205767097	5	108691813	99	0.495957
1	205767097	5	108691815	99	0.495957
1	205767097	5	115426905	99	0.376153
1	205767097	5	139405104	99	0.340681
1	205767097	5	139682603	99	0.79518
1	205767097	5	140250180	99	0.314738
1	206229292	5	111706722	99	0.32171
1	206516994	5	108691813	99	0.379204
1	206516994	5	108691815	99	0.379204
1	206516994	5	139405104	99	0.464286
1	206516994	5	139682603	99	0.5449
1	206903392	5	108691813	99	0.74526
1	206903392	5	108691815	99	0.74526
1	206903392	5	139682603	99	0.634073
1	206903395	5	108691813	99	0.74526
1	206903395	5	108691815	99	0.74526
1	206903395	5	139682603	99	0.634073
1	206920526	5	139682603	99	0.359187
1	209736577	5	117622066	99	0.305087
1	209736847	5	117622066	99	0.307912
1	209737398	5	117622066	99	0.305087
1	167025868	5	150790091	99	0.318906
1	167025885	5	176562617	99	0.313594
1	167025898	5	176562617	99	0.389649
1	167025901	5	176562617	99	0.389649
1	167025903	5	176562617	99	0.389649
1	168059863	5	157076042	99	0.304641
1	168059863	5	176562617	99	0.315091
1	168205652	5	176562617	99	0.400998
1	168205653	5	176562617	99	0.400998
1	169344460	5	176562617	99	0.40543
1	169501995	5	169747302	99	0.303781
1	169501995	5	169747593	99	0.303781
1	169501995	5	169748189	99	0.303781
1	169501995	5	169748235	99	0.303781
1	171530146	5	161477158	99	0.435458
1	171530146	5	175369314	99	0.300073
1	171530146	5	176562617	99	0.828841
1	179352756	5	157076042	99	0.494794
1	179352756	5	161477158	99	0.301895
1	179352756	5	175369314	99	0.349121
1	179352756	5	176562617	99	0.687005
1	181105963	5	159350322	99	0.326531
1	181105963	5	159350767	99	0.326531
1	181105963	5	166032465	99	0.302222
1	181105963	5	166033906	99	0.302222
1	181105964	5	159350322	99	0.326531
1	181105964	5	159350767	99	0.326531
1	181105964	5	166032465	99	0.302222
1	181105964	5	166033906	99	0.302222
1	183262875	5	147585799	99	0.330405
1	183262875	5	147585802	99	0.35271
1	183262875	5	147585804	99	0.35271
1	183262875	5	147585806	99	0.35271
1	183262875	5	147585807	99	0.35271
1	183262875	5	154183916	99	0.3136
1	183262875	5	154183920	99	0.331081
1	183262875	5	157076042	99	0.347514
1	183262875	5	176562617	99	0.533752
1	183345350	5	153592527	99	0.30277
1	183345350	5	153592852	99	0.30277
1	183347254	5	153592527	99	0.312543
1	183347254	5	153592852	99	0.312543
1	183348251	5	153592527	99	0.312543
1	183348251	5	153592852	99	0.312543
1	183352051	5	153592527	99	0.312543
1	183352051	5	153592852	99	0.312543
1	183352565	5	153592527	99	0.312543
1	183352565	5	153592852	99	0.312543
1	183353073	5	153592527	99	0.312589
1	183353073	5	153592852	99	0.312589
1	183353183	5	153592527	99	0.312543
1	183353183	5	153592852	99	0.312543
1	183356931	5	153592527	99	0.312543
1	183356931	5	153592852	99	0.312543
1	183358405	5	153592527	99	0.312543
1	183358405	5	153592852	99	0.312543
1	183371192	5	153592527	99	0.312543
1	183371192	5	153592852	99	0.312543
1	183378051	5	153592527	99	0.312543
1	183378051	5	153592852	99	0.312543
1	191322094	5	161477158	99	0.310473
1	191322094	5	176562617	99	0.347787
1	191545703	5	176562617	99	0.47118
1	192425902	5	179720981	99	0.32876
1	192425902	5	179721857	99	0.302757
1	192425902	5	179723592	99	0.302757
1	192425902	5	179723683	99	0.302757
1	192425902	5	179723705	99	0.302757
1	192425902	5	179735941	99	0.302757
1	192428154	5	179720981	99	0.31886
1	192428154	5	179735941	99	0.333976
1	192545722	5	176562617	99	0.586448
1	192780790	5	154183916	99	0.390582
1	192780790	5	154183920	99	0.414884
1	192780790	5	176562617	99	0.319106
1	193387984	5	176562617	99	0.483991
1	194359343	5	176562617	99	0.442753
1	195956477	5	154183920	99	0.309246
1	196659342	5	157076042	99	0.392074
1	196659342	5	161477158	99	0.335866
1	196659342	5	175369314	99	0.337429
1	196659342	5	176562617	99	0.681216
1	201063041	5	157076042	99	0.43204
1	201063041	5	161477158	99	0.301895
1	201063041	5	175369314	99	0.349121
1	201063041	5	176562617	99	0.761427
1	201063041	5	177388776	99	0.311152
1	202169163	5	177729023	99	0.308568
1	204128393	5	157076042	99	0.391336
1	204128393	5	161477158	99	0.383626
1	204128393	5	175369314	99	0.352655
1	204128393	5	176562617	99	0.771538
1	204128394	5	157076042	99	0.391336
1	204128394	5	161477158	99	0.383626
1	204128394	5	175369314	99	0.352655
1	204128394	5	176562617	99	0.771538
1	204128396	5	157076042	99	0.391336
1	204128396	5	161477158	99	0.383626
1	204128396	5	175369314	99	0.352655
1	204128396	5	176562617	99	0.771538
1	205308914	5	154183916	99	0.472
1	205308914	5	154183920	99	0.373506
1	205308914	5	176562617	99	0.354628
1	205767097	5	157076042	99	0.357161
1	205767097	5	161477158	99	0.33475
1	205767097	5	175369314	99	0.301587
1	205767097	5	176562617	99	0.608209
1	206516994	5	176562617	99	0.63552
1	206903392	5	147585799	99	0.366125
1	206903392	5	147585802	99	0.389649
1	206903392	5	147585804	99	0.389649
1	206903392	5	147585806	99	0.389649
1	206903392	5	147585807	99	0.389649
1	206903392	5	154183916	99	0.301176
1	206903392	5	154183920	99	0.317965
1	206903392	5	157076042	99	0.362929
1	206903392	5	176562617	99	0.555769
1	206903395	5	147585799	99	0.366125
1	206903395	5	147585802	99	0.389649
1	206903395	5	147585804	99	0.389649
1	206903395	5	147585806	99	0.389649
1	206903395	5	147585807	99	0.389649
1	206903395	5	154183916	99	0.301176
1	206903395	5	154183920	99	0.317965
1	206903395	5	157076042	99	0.362929
1	206903395	5	176562617	99	0.555769
1	206920526	5	176562617	99	0.347787
1	207002356	5	162630450	99	0.321591
1	207002356	5	162633207	99	0.326008
1	207002356	5	162633457	99	0.326008
1	207002356	5	162636749	99	0.321591
1	207002356	5	162640252	99	0.326008
1	207002356	5	162640752	99	0.326008
1	207002356	5	162641172	99	0.326008
1	207002356	5	162642186	99	0.326008
1	207002356	5	162646154	99	0.326008
1	207002356	5	162646927	99	0.326008
1	207002356	5	162647507	99	0.326008
1	207002356	5	162648171	99	0.326008
1	214638169	5	14271083	99	0.3136
1	220152718	5	14271083	99	0.363433
1	220152718	5	14271085	99	0.590446
1	220152720	5	14271083	99	0.676585
1	220152720	5	20304941	99	0.542599
1	220152720	5	25147206	99	0.325038
1	220179698	5	20304941	99	0.446382
1	220179698	5	21482620	99	0.414524
1	220179698	5	21509754	99	0.33475
1	220805624	5	14271083	99	0.446765
1	220805624	5	20304941	99	0.672426
1	220805624	5	21482620	99	0.409177
1	220805624	5	25147206	99	0.430825
1	221060472	5	20340506	99	0.300482
1	221060472	5	20341176	99	0.300482
1	221060472	5	20351083	99	0.302045
1	221060472	5	20362481	99	0.304155
1	221060472	5	20362895	99	0.304155
1	221060472	5	20366035	99	0.300482
1	221060472	5	20366533	99	0.300482
1	221060472	5	20381345	99	0.304155
1	221061254	5	20340506	99	0.317842
1	221061254	5	20341176	99	0.317842
1	221061254	5	20351083	99	0.319223
1	221061254	5	20362481	99	0.321172
1	221061254	5	20362895	99	0.321172
1	221061254	5	20366035	99	0.317842
1	221061254	5	20366533	99	0.317842
1	221061254	5	20381345	99	0.321172
1	221064963	5	20340506	99	0.317842
1	221064963	5	20341176	99	0.317842
1	221064963	5	20351083	99	0.319223
1	221064963	5	20362481	99	0.321172
1	221064963	5	20362895	99	0.321172
1	221064963	5	20366035	99	0.317842
1	221064963	5	20366533	99	0.317842
1	221064963	5	20381345	99	0.321172
1	221065176	5	20340506	99	0.317842
1	221065176	5	20341176	99	0.317842
1	221065176	5	20351083	99	0.319223
1	221065176	5	20362481	99	0.321172
1	221065176	5	20362895	99	0.321172
1	221065176	5	20366035	99	0.317842
1	221065176	5	20366533	99	0.317842
1	221065176	5	20381345	99	0.321172
1	221065371	5	20340506	99	0.317842
1	221065371	5	20341176	99	0.317842
1	221065371	5	20351083	99	0.319223
1	221065371	5	20362481	99	0.321172
1	221065371	5	20362895	99	0.321172
1	221065371	5	20366035	99	0.317842
1	221065371	5	20366533	99	0.317842
1	221065371	5	20381345	99	0.321172
1	221066985	5	20340506	99	0.317842
1	221066985	5	20341176	99	0.317842
1	221066985	5	20351083	99	0.319223
1	221066985	5	20362481	99	0.321172
1	221066985	5	20362895	99	0.321172
1	221066985	5	20366035	99	0.317842
1	221066985	5	20366533	99	0.317842
1	221066985	5	20381345	99	0.321172
1	221067103	5	20340506	99	0.317842
1	221067103	5	20341176	99	0.317842
1	221067103	5	20351083	99	0.319223
1	221067103	5	20362481	99	0.321172
1	221067103	5	20362895	99	0.321172
1	221067103	5	20366035	99	0.317842
1	221067103	5	20366533	99	0.317842
1	221067103	5	20381345	99	0.321172
1	221067753	5	20340506	99	0.323304
1	221067753	5	20341176	99	0.323304
1	221067753	5	20351083	99	0.32444
1	221067753	5	20362481	99	0.326143
1	221067753	5	20362895	99	0.326143
1	221067753	5	20366035	99	0.323304
1	221067753	5	20366533	99	0.323304
1	221067753	5	20381345	99	0.326143
1	221067981	5	20340506	99	0.323304
1	221067981	5	20341176	99	0.323304
1	221067981	5	20351083	99	0.32444
1	221067981	5	20362481	99	0.326143
1	221067981	5	20362895	99	0.326143
1	221067981	5	20366035	99	0.323304
1	221067981	5	20366533	99	0.323304
1	221067981	5	20381345	99	0.326143
1	223226953	5	9214312	99	0.312158
1	223438660	5	21544044	99	0.302228
1	223439582	5	21544044	99	0.302228
1	223442062	5	21544044	99	0.302228
1	223442717	5	21544044	99	0.302228
1	223443127	5	21544044	99	0.302228
1	223688236	5	23692408	99	0.312921
1	224363400	5	14271083	99	0.5473
1	224363400	5	20304941	99	0.622928
1	224363400	5	25147206	99	0.339707
1	224363401	5	14271083	99	0.5473
1	224363401	5	20304941	99	0.622928
1	224363401	5	25147206	99	0.339707
1	226040256	5	14271083	99	0.664407
1	226040256	5	20304941	99	1
1	226040256	5	21482620	99	0.52693
1	226040256	5	21509754	99	0.382582
1	226040256	5	25147206	99	0.529003
1	227695656	5	20304941	99	0.304862
1	227695659	5	20304941	99	0.304862
1	227695668	5	20304941	99	0.303362
1	227695669	5	20304941	99	0.303362
1	227699574	5	18669978	99	0.311139
1	229163726	5	20304941	99	0.397115
1	229163726	5	25147206	99	0.334861
1	230006775	5	1644961	99	0.366879
1	230006775	5	2146470	99	0.36464
1	230006775	5	20304941	99	0.325763
1	230107731	5	1540252	99	1
1	230107731	5	3324222	99	0.326531
1	230107749	5	15394864	99	0.331081
1	230107768	5	5955183	99	1
1	230468715	5	14271083	99	0.664407
1	230468715	5	20304941	99	1
1	230468715	5	21482620	99	0.52693
1	230468715	5	21509754	99	0.382582
1	230468715	5	25147206	99	0.529003
1	230808005	5	3540047	99	0.308704
1	237219894	5	9335731	99	0.317581
1	237219894	5	21514826	99	0.494898
1	237357012	5	3728234	99	0.313152
1	238046072	5	14271083	99	0.654303
1	238046072	5	20304941	99	0.920097
1	238046072	5	21482620	99	0.476787
1	238046072	5	21509754	99	0.340151
1	238046072	5	25147206	99	0.486734
1	238047604	5	20304941	99	0.446382
1	238047604	5	25147206	99	0.467112
1	239896103	5	20304941	99	0.351485
1	239896103	5	21482620	99	0.300657
1	240547707	5	20304941	99	0.317839
1	240854277	5	19431521	99	0.316085
1	240854277	5	19432221	99	0.316085
1	240856048	5	19431521	99	0.313409
1	240856048	5	19432221	99	0.313409
1	241467163	5	3317597	99	0.304549
1	243186881	5	16012	99	0.35836
1	243186881	5	1644961	99	0.31227
1	243186881	5	21579225	99	0.33849
1	243186881	5	21579228	99	0.33849
1	243698873	5	20304941	99	0.446382
1	243698873	5	25147206	99	0.538905
1	243726282	5	20304941	99	0.421429
1	243726282	5	25147206	99	0.502418
1	244354067	5	20304941	99	0.325622
1	246647966	5	2146470	99	0.324362
1	247599200	5	14271083	99	0.510204
1	247599200	5	14271085	99	0.453704
1	247599200	5	20304941	99	0.338983
1	248185908	5	14271083	99	0.610492
1	248185908	5	20304941	99	0.839497
1	248185908	5	21482620	99	0.517996
1	248185908	5	25147206	99	0.449977
1	212903579	5	29943655	99	0.337107
1	212903579	5	29944767	99	0.337107
1	212903579	5	29950574	99	0.337107
1	212903579	5	29953473	99	0.337107
1	212903579	5	29954268	99	0.337107
1	212903579	5	29954390	99	0.337107
1	212903579	5	29954604	99	0.337107
1	212903579	5	29955121	99	0.337107
1	212903579	5	29960640	99	0.337107
1	212903579	5	29965982	99	0.337107
1	212903579	5	29966551	99	0.337107
1	212903579	5	29967619	99	0.337107
1	212903579	5	29968294	99	0.337107
1	212903579	5	29968612	99	0.337107
1	214638169	5	36255550	99	0.301176
1	218867770	5	36645367	99	0.31016
1	218867770	5	36646194	99	0.31016
1	218867770	5	36646553	99	0.31016
1	218867770	5	36646915	99	0.31016
1	218867770	5	36646946	99	0.31016
1	218867770	5	36649049	99	0.31016
1	218867770	5	36649053	99	0.31016
1	218867770	5	36649627	99	0.31016
1	219591632	5	46275245	99	0.319418
1	219591850	5	46275245	99	0.319418
1	219592158	5	46275245	99	0.319418
1	219593945	5	46275245	99	0.319418
1	219594641	5	46275245	99	0.319418
1	219596495	5	46275245	99	0.319418
1	219599087	5	46275245	99	0.319418
1	219605885	5	46275245	99	0.319418
1	219605977	5	46275245	99	0.319418
1	219606266	5	46275245	99	0.319418
1	219606977	5	46275245	99	0.319418
1	219607445	5	46275245	99	0.319418
1	219607664	5	46275245	99	0.319418
1	219607742	5	46275245	99	0.319418
1	219608592	5	46275245	99	0.319418
1	219608812	5	46275245	99	0.319418
1	219609151	5	46275245	99	0.319418
1	219609414	5	46275245	99	0.319418
1	219609987	5	46275245	99	0.319418
1	219610522	5	46275245	99	0.319418
1	219610752	5	46275245	99	0.319418
1	219611695	5	46275245	99	0.319418
1	219613254	5	46275245	99	0.319418
1	219613417	5	46275245	99	0.319418
1	219614275	5	46275245	99	0.319418
1	219615177	5	46275245	99	0.319418
1	219615244	5	46275245	99	0.319418
1	219615852	5	46275245	99	0.319418
1	220152718	5	36255550	99	0.378425
1	220152720	5	36255550	99	0.784314
1	220152720	5	41181491	99	0.347971
1	220152720	5	45733046	99	0.345661
1	220152720	5	45733049	99	0.345661
1	220152720	5	49439714	99	0.351166
1	220152720	5	49441000	99	0.32614
1	220152720	5	49918534	99	0.346639
1	220179698	5	41181491	99	0.392023
1	220179698	5	45733046	99	0.319222
1	220179698	5	45733049	99	0.319222
1	220179698	5	49439714	99	0.363158
1	220179698	5	49439718	99	0.332635
1	220179698	5	49439722	99	0.332635
1	220179698	5	49440128	99	0.350655
1	220179698	5	49440893	99	0.326385
1	220179698	5	49770767	99	0.310651
1	220805624	5	36255550	99	0.429066
1	220805624	5	41181491	99	0.356934
1	220805624	5	45733046	99	0.528843
1	220805624	5	45733049	99	0.528843
1	220805624	5	49436826	99	0.324304
1	220805624	5	49439714	99	0.318849
1	220805624	5	49440128	99	0.438153
1	220805624	5	49440893	99	0.301553
1	220805624	5	49441000	99	0.382413
1	220805624	5	49770704	99	0.308443
1	220805624	5	49770767	99	0.473734
1	220805624	5	49918534	99	0.526755
1	224363400	5	36255550	99	0.586307
1	224363400	5	41181491	99	0.371432
1	224363400	5	45733046	99	0.419553
1	224363400	5	45733049	99	0.419553
1	224363400	5	49439714	99	0.327883
1	224363400	5	49770767	99	0.319295
1	224363400	5	49918534	99	0.368791
1	224363401	5	36255550	99	0.586307
1	224363401	5	41181491	99	0.371432
1	224363401	5	45733046	99	0.419553
1	224363401	5	45733049	99	0.419553
1	224363401	5	49439714	99	0.327883
1	224363401	5	49770767	99	0.319295
1	224363401	5	49918534	99	0.368791
1	225455152	5	31761056	99	0.330653
1	226040256	5	34400041	99	0.305932
1	226040256	5	34400042	99	0.305932
1	226040256	5	36255550	99	0.638086
1	226040256	5	41181491	99	0.571571
1	226040256	5	45733046	99	0.556766
1	226040256	5	45733049	99	0.556766
1	226040256	5	49432282	99	0.392193
1	226040256	5	49436826	99	0.30624
1	226040256	5	49439714	99	0.542599
1	226040256	5	49439718	99	0.321236
1	226040256	5	49439722	99	0.321236
1	226040256	5	49440054	99	0.312306
1	226040256	5	49440128	99	0.397115
1	226040256	5	49440893	99	0.344899
1	226040256	5	49441000	99	0.453738
1	226040256	5	49770704	99	0.336189
1	226040256	5	49770767	99	0.514061
1	226040256	5	49918534	99	0.648704
1	229163726	5	45733046	99	0.316067
1	229163726	5	45733049	99	0.316067
1	230006775	5	34196537	99	0.369003
1	230006775	5	36255550	99	0.309007
1	230006775	5	45733046	99	0.301975
1	230006775	5	45733049	99	0.301975
1	230107586	5	49441264	99	0.416545
1	230107749	5	49918197	99	1
1	230449464	5	60874322	99	0.305198
1	230449749	5	60874322	99	0.305198
1	230468715	5	34400041	99	0.305932
1	230468715	5	34400042	99	0.305932
1	230468715	5	36255550	99	0.638086
1	230468715	5	41181491	99	0.571571
1	230468715	5	45733046	99	0.556766
1	230468715	5	45733049	99	0.556766
1	230468715	5	49432282	99	0.392193
1	230468715	5	49436826	99	0.30624
1	230468715	5	49439714	99	0.542599
1	230468715	5	49439718	99	0.321236
1	230468715	5	49439722	99	0.321236
1	230468715	5	49440054	99	0.312306
1	230468715	5	49440128	99	0.397115
1	230468715	5	49440893	99	0.344899
1	230468715	5	49441000	99	0.453738
1	230468715	5	49770704	99	0.336189
1	230468715	5	49770767	99	0.514061
1	230468715	5	49918534	99	0.648704
1	231146799	5	49441264	99	0.494451
1	231146799	5	49441321	99	0.31812
1	231146802	5	49441264	99	0.633588
1	231146802	5	49441321	99	0.409672
1	237795496	5	53493503	99	0.309352
1	237795496	5	53493504	99	0.309352
1	237795496	5	53493506	99	0.309352
1	237795496	5	53493511	99	0.309352
1	238046072	5	34400041	99	0.317669
1	238046072	5	34400042	99	0.317669
1	238046072	5	36255550	99	0.693498
1	238046072	5	41181491	99	0.523717
1	238046072	5	45733046	99	0.512279
1	238046072	5	45733049	99	0.512279
1	238046072	5	49432282	99	0.360185
1	238046072	5	49436826	99	0.33475
1	238046072	5	49439714	99	0.481704
1	238046072	5	49439718	99	0.333664
1	238046072	5	49439722	99	0.333664
1	238046072	5	49440128	99	0.365385
1	238046072	5	49440893	99	0.319242
1	238046072	5	49441000	99	0.421369
1	238046072	5	49770704	99	0.307444
1	238046072	5	49770767	99	0.470872
1	238046072	5	49918534	99	0.584507
1	238046072	5	58050474	99	0.307444
1	238047604	5	45733046	99	0.378426
1	238047604	5	45733049	99	0.378426
1	238047604	5	49439714	99	0.307571
1	238047604	5	49770767	99	0.310651
1	239896103	5	45733046	99	0.355265
1	239896103	5	45733049	99	0.355265
1	239896103	5	49439714	99	0.314597
1	239896103	5	49770767	99	0.318501
1	240547707	5	45733046	99	0.444785
1	240547707	5	45733049	99	0.444785
1	240547707	5	49441000	99	0.392558
1	240547707	5	58050474	99	0.304128
1	243186881	5	34196537	99	0.349679
1	243186881	5	36255550	99	0.321546
1	243186881	5	49432256	99	0.351167
1	243186881	5	49438676	99	0.413458
1	243186881	5	49441264	99	0.513643
1	243186881	5	49441321	99	0.682589
1	243698873	5	45733046	99	0.586236
1	243698873	5	45733049	99	0.586236
1	243698873	5	49441000	99	0.44567
1	243698873	5	49770767	99	0.440333
1	243698873	5	49918534	99	0.349679
1	243698873	5	60404141	99	0.350655
1	243726282	5	34195717	99	0.314913
1	243726282	5	45733046	99	0.550173
1	243726282	5	45733049	99	0.550173
1	243726282	5	49440128	99	0.377159
1	243726282	5	49441000	99	0.475871
1	243726282	5	49770767	99	0.475172
1	243726282	5	49918534	99	0.330132
1	243726282	5	60404141	99	0.453689
1	244354067	5	45733046	99	0.442663
1	244354067	5	45733049	99	0.442663
1	244354067	5	49440128	99	0.350655
1	244354067	5	49441000	99	0.31809
1	246187773	5	32900416	99	0.30397
1	246187773	5	32900487	99	0.30397
1	246187773	5	32900596	99	0.30397
1	246187773	5	32900764	99	0.30397
1	246187773	5	32900822	99	0.30397
1	246187773	5	32901142	99	0.30397
1	246187773	5	32901949	99	0.30397
1	246187773	5	32902070	99	0.30397
1	246187773	5	32902746	99	0.30397
1	246187773	5	32902756	99	0.30397
1	246187773	5	32903061	99	0.30397
1	246187773	5	32903830	99	0.30397
1	246187773	5	32904737	99	0.30397
1	246187773	5	32904913	99	0.30397
1	246187773	5	32905619	99	0.30397
1	246187773	5	32905781	99	0.30397
1	246187773	5	32906440	99	0.30397
1	246187773	5	32907308	99	0.30397
1	246647966	5	45733046	99	0.307642
1	246647966	5	45733049	99	0.307642
1	247599200	5	36255550	99	0.53125
1	247599200	5	49436826	99	0.309179
1	248185908	5	36255550	99	0.586307
1	248185908	5	41181491	99	0.555081
1	248185908	5	45733046	99	0.540013
1	248185908	5	45733049	99	0.540013
1	248185908	5	49439714	99	0.430385
1	248185908	5	49440128	99	0.308908
1	248185908	5	49441000	99	0.371745
1	248185908	5	49770767	99	0.373541
1	248185908	5	49918534	99	0.529758
1	248602038	5	49441264	99	0.30591
1	214638169	5	86690956	99	0.301176
1	220152718	5	68662421	99	0.378425
1	220152718	5	86690956	99	0.378425
1	220152718	5	100238508	99	0.335214
1	220152720	5	68662421	99	0.523094
1	220152720	5	86690956	99	0.784314
1	220152720	5	100238508	99	0.739229
1	220805624	5	86690956	99	0.429066
1	220805624	5	95286452	99	0.338845
1	220805624	5	100238508	99	0.425613
1	223970511	5	76932225	99	0.317235
1	223975774	5	76932225	99	0.317235
1	223978993	5	76932225	99	0.317235
1	223979244	5	76932225	99	0.317235
1	224363400	5	68662421	99	0.410916
1	224363400	5	86690956	99	0.586307
1	224363400	5	100238508	99	0.474561
1	224363401	5	68662421	99	0.410916
1	224363401	5	86690956	99	0.586307
1	224363401	5	100238508	99	0.474561
1	226040256	5	68662421	99	0.455946
1	226040256	5	86690956	99	0.638086
1	226040256	5	95286452	99	0.302663
1	226040256	5	100238508	99	0.587294
1	226176907	5	87342183	99	0.323372
1	229283485	5	102582857	99	0.305998
1	229284415	5	102582857	99	0.305998
1	230006775	5	86690956	99	0.309007
1	230066716	5	107045576	99	0.311707
1	230437791	5	107191287	99	0.301418
1	230468715	5	68662421	99	0.455946
1	230468715	5	86690956	99	0.638086
1	230468715	5	95286452	99	0.302663
1	230468715	5	100238508	99	0.587294
1	238046072	5	68662421	99	0.504216
1	238046072	5	86690956	99	0.693498
1	238046072	5	100238508	99	0.644847
1	243186881	5	68662421	99	0.321546
1	243186881	5	86690956	99	0.321546
1	243186881	5	94549979	99	0.386707
1	243186881	5	94549980	99	0.386707
1	243186881	5	94549981	99	0.386707
1	243698873	5	95286452	99	0.323676
1	243726282	5	95286452	99	0.349174
1	245750045	5	85828849	99	0.301396
1	247599200	5	68662421	99	0.413603
1	247599200	5	86690956	99	0.53125
1	247599200	5	100238508	99	0.470588
1	248185908	5	68662421	99	0.410916
1	248185908	5	86690956	99	0.586307
1	248185908	5	95286452	99	0.393473
1	248185908	5	100238508	99	0.533548
1	214656526	5	115249271	99	1
1	214656527	5	115249271	99	1
1	214656606	5	115249271	99	0.553383
1	216546993	5	111868738	99	0.308756
1	220152718	5	108691813	99	0.353518
1	220152718	5	108691815	99	0.353518
1	220152720	5	108691813	99	0.591523
1	220152720	5	108691815	99	0.591523
1	220152720	5	139682603	99	0.51905
1	220179698	5	139682603	99	0.376064
1	220805624	5	108691813	99	0.395671
1	220805624	5	108691815	99	0.395671
1	220805624	5	139405104	99	0.370459
1	220805624	5	139682603	99	0.614625
1	220805624	5	140250180	99	0.339265
1	224363400	5	108691813	99	0.481165
1	224363400	5	108691815	99	0.481165
1	224363400	5	139682603	99	0.651307
1	224363401	5	108691813	99	0.481165
1	224363401	5	108691815	99	0.481165
1	224363401	5	139682603	99	0.651307
1	226040256	5	108691813	99	0.588423
1	226040256	5	108691815	99	0.588423
1	226040256	5	115426905	99	0.373418
1	226040256	5	139405104	99	0.397115
1	226040256	5	139682603	99	0.880242
1	226040256	5	140250180	99	0.373418
1	229163726	5	139682603	99	0.451143
1	229552733	5	123771383	99	0.305267
1	230468715	5	108691813	99	0.588423
1	230468715	5	108691815	99	0.588423
1	230468715	5	115426905	99	0.373418
1	230468715	5	139405104	99	0.397115
1	230468715	5	139682603	99	0.880242
1	230468715	5	140250180	99	0.373418
1	231146802	5	117409478	99	0.349754
1	232429351	5	110837454	99	0.302036
1	232429963	5	110837454	99	0.30152
1	232432558	5	110837454	99	0.302036
1	234663596	5	124644516	99	0.311736
1	234663596	5	124645416	99	0.311736
1	234663596	5	124646831	99	0.311736
1	234663596	5	124648523	99	0.311736
1	234663596	5	124651411	99	0.311736
1	234663596	5	124652166	99	0.311736
1	234663596	5	124653755	99	0.311736
1	234663596	5	124653758	99	0.311736
1	234663596	5	124654072	99	0.311736
1	234663596	5	124655412	99	0.311736
1	234663596	5	124663515	99	0.311736
1	234663596	5	124665384	99	0.311736
1	234663596	5	124667878	99	0.311736
1	234663596	5	124668014	99	0.311736
1	234663596	5	124668421	99	0.311736
1	234663596	5	124668503	99	0.311736
1	234663596	5	124673731	99	0.311736
1	234663596	5	124674341	99	0.311736
1	234663596	5	124676142	99	0.311736
1	234916969	5	114837780	99	0.374737
1	238046072	5	108691813	99	0.639523
1	238046072	5	108691815	99	0.639523
1	238046072	5	115426905	99	0.34358
1	238046072	5	139405104	99	0.365385
1	238046072	5	139682603	99	0.809908
1	238046072	5	140250180	99	0.34358
1	238047604	5	139682603	99	0.439144
1	239896103	5	139682603	99	0.33912
1	240547707	5	139405104	99	0.304128
1	240547707	5	139682603	99	0.369945
1	243698873	5	139405104	99	0.50293
1	243698873	5	139682603	99	0.439144
1	243726282	5	139405104	99	0.627943
1	243726282	5	139682603	99	0.411789
1	244354067	5	139405104	99	0.50293
1	244354067	5	139682603	99	0.317873
1	244354067	5	140250180	99	0.45744
1	245258210	5	112295176	99	0.315179
1	246873711	5	135383944	99	0.302222
1	247599200	5	108691813	99	0.453035
1	247599200	5	108691815	99	0.453035
1	248185908	5	108691813	99	0.481165
1	248185908	5	108691815	99	0.481165
1	248185908	5	115426905	99	0.406396
1	248185908	5	139405104	99	0.367966
1	248185908	5	139682603	99	0.797271
1	248185908	5	140250180	99	0.343116
1	210884699	5	150432657	99	0.331577
1	211075024	5	175578025	99	0.305697
1	211075778	5	175578025	99	0.305697
1	211076455	5	175578025	99	0.305697
1	220152718	5	154183916	99	0.619665
1	220152718	5	154183920	99	0.581563
1	220152720	5	147585802	99	0.303647
1	220152720	5	147585804	99	0.303647
1	220152720	5	147585806	99	0.303647
1	220152720	5	147585807	99	0.303647
1	220152720	5	157076042	99	0.305584
1	220152720	5	176562617	99	0.386124
1	220179698	5	176562617	99	0.435458
1	220805624	5	157076042	99	0.349946
1	220805624	5	176562617	99	0.633554
1	223428247	5	178273837	99	0.301392
1	223428247	5	178273847	99	0.301392
1	223428247	5	178273857	99	0.301392
1	223428247	5	178273945	99	0.347128
1	223428247	5	178273979	99	0.347128
1	224363400	5	157076042	99	0.319295
1	224363400	5	176562617	99	0.42758
1	224363401	5	157076042	99	0.319295
1	224363401	5	176562617	99	0.42758
1	225984528	5	159409578	99	0.310253
1	226000967	5	159409578	99	0.310253
1	226004372	5	159409578	99	0.304361
1	226013388	5	159409578	99	0.310253
1	226016381	5	159405905	99	0.316372
1	226016381	5	159406854	99	0.313363
1	226016381	5	159407164	99	0.347359
1	226016381	5	159407941	99	0.313363
1	226016381	5	159407950	99	0.313363
1	226016381	5	159408997	99	0.313363
1	226016381	5	159409578	99	0.361228
1	226016397	5	159405905	99	0.316372
1	226016397	5	159406854	99	0.313363
1	226016397	5	159407164	99	0.347359
1	226016397	5	159407941	99	0.313363
1	226016397	5	159407950	99	0.313363
1	226016397	5	159408997	99	0.313363
1	226016397	5	159409578	99	0.361228
1	226017594	5	159405905	99	0.316372
1	226017594	5	159406854	99	0.313363
1	226017594	5	159407164	99	0.347359
1	226017594	5	159407941	99	0.313363
1	226017594	5	159407950	99	0.313363
1	226017594	5	159408997	99	0.313363
1	226017594	5	159409578	99	0.361228
1	226040256	5	157076042	99	0.391336
1	226040256	5	161477158	99	0.383626
1	226040256	5	175369314	99	0.352655
1	226040256	5	176562617	99	0.771538
1	228164640	5	179797392	99	0.317847
1	228164640	5	179798216	99	0.317847
1	228164640	5	179798217	99	0.317847
1	228164640	5	179798288	99	0.317847
1	228164640	5	179798427	99	0.317847
1	228164640	5	179798474	99	0.317847
1	228164640	5	179798644	99	0.317847
1	228164640	5	179798930	99	0.317847
1	228164640	5	179799047	99	0.317847
1	228164640	5	179799149	99	0.317847
1	228164640	5	179799330	99	0.317847
1	228164640	5	179799773	99	0.317847
1	228164640	5	179800016	99	0.317847
1	228164640	5	179801316	99	0.317847
1	228164640	5	179802501	99	0.317847
1	228164640	5	179803142	99	0.317847
1	228164640	5	179803526	99	0.317847
1	228164640	5	179805211	99	0.317847
1	228164640	5	179805633	99	0.301396
1	228184857	5	165409681	99	0.316741
1	230006775	5	176562617	99	0.36491
1	230006775	5	178690320	99	0.35
1	230468715	5	157076042	99	0.391336
1	230468715	5	161477158	99	0.383626
1	230468715	5	175369314	99	0.352655
1	230468715	5	176562617	99	0.771538
1	231146802	5	147585802	99	0.30557
1	231146802	5	147585804	99	0.30557
1	231146802	5	147585806	99	0.30557
1	231146802	5	147585807	99	0.30557
1	234878441	5	170071480	99	0.342623
1	234878441	5	170081255	99	0.342623
1	234878441	5	170086464	99	0.342623
1	234878441	5	170088491	99	0.342623
1	238046072	5	147585799	99	0.313371
1	238046072	5	147585802	99	0.316715
1	238046072	5	147585804	99	0.316715
1	238046072	5	147585806	99	0.316715
1	238046072	5	147585807	99	0.316715
1	238046072	5	157076042	99	0.410652
1	238046072	5	161477158	99	0.351026
1	238046072	5	175369314	99	0.312636
1	238046072	5	176562617	99	0.70989
1	238047604	5	157076042	99	0.310651
1	238047604	5	176562617	99	0.312652
1	239805432	5	171871291	99	0.327125
1	239805432	5	171874299	99	0.327125
1	239805432	5	171874408	99	0.349839
1	239805432	5	171876084	99	0.330207
1	239805432	5	171878751	99	0.374648
1	239805432	5	171881423	99	0.349839
1	239805435	5	171871291	99	0.327125
1	239805435	5	171874299	99	0.327125
1	239805435	5	171874408	99	0.349839
1	239805435	5	171876084	99	0.330207
1	239805435	5	171878751	99	0.374648
1	239805435	5	171881423	99	0.349839
1	239805455	5	171871291	99	0.327125
1	239805455	5	171874299	99	0.327125
1	239805455	5	171874408	99	0.349839
1	239805455	5	171876084	99	0.330207
1	239805455	5	171878751	99	0.374648
1	239805455	5	171881423	99	0.349839
1	239896103	5	176562617	99	0.380097
1	239896103	5	178690320	99	0.323894
1	243186881	5	178690320	99	0.529605
1	243698873	5	176562617	99	0.435458
1	243698873	5	177162132	99	0.30321
1	243726282	5	176562617	99	0.473206
1	244354067	5	176562617	99	0.371518
1	246142279	5	163526129	99	0.321126
1	246647966	5	178690320	99	0.420045
1	247599200	5	154183916	99	0.5625
1	247599200	5	154183920	99	0.597027
1	248185908	5	157076042	99	0.373541
1	248185908	5	161477158	99	0.301895
1	248185908	5	176562617	99	0.616409
1	815138	6	26234939	99	0.34982
1	815138	6	30672093	99	0.321396
1	815139	6	26234939	99	0.34982
1	815139	6	30672093	99	0.321396
1	837192	6	6505406	99	0.304857
1	1171578	6	17265132	99	0.326022
1	2588614	6	25916166	99	0.373091
1	2588614	6	26234939	99	0.31489
1	2588614	6	29578753	99	0.302894
1	2588614	6	30672093	99	0.346747
1	2616131	6	25916166	99	0.304834
1	2616132	6	25916166	99	0.304834
1	3599470	6	6318654	99	0.303123
1	3599470	6	6318655	99	0.303123
1	3599470	6	25916166	99	0.472151
1	3599470	6	26234939	99	0.392836
1	3599470	6	30672093	99	0.544115
1	3599473	6	6318654	99	0.303123
1	3599473	6	6318655	99	0.303123
1	3599473	6	25916166	99	0.472151
1	3599473	6	26234939	99	0.392836
1	3599473	6	30672093	99	0.544115
1	3711193	6	17438949	99	0.309048
1	3711193	6	17438976	99	0.309048
1	3711193	6	17439010	99	0.309048
1	3711193	6	17439033	99	0.309048
1	3722309	6	17438949	99	0.300759
1	3722309	6	17438976	99	0.300759
1	3722309	6	17439010	99	0.300759
1	3722309	6	17439033	99	0.300759
1	3722485	6	17438949	99	0.300759
1	3722485	6	17438976	99	0.300759
1	3722485	6	17439010	99	0.300759
1	3722485	6	17439033	99	0.300759
1	3723195	6	17438949	99	0.300759
1	3723195	6	17438976	99	0.300759
1	3723195	6	17439010	99	0.300759
1	3723195	6	17439033	99	0.300759
1	3723227	6	17438949	99	0.300759
1	3723227	6	17438976	99	0.300759
1	3723227	6	17439010	99	0.300759
1	3723227	6	17439033	99	0.300759
1	4085283	6	13637614	99	0.313239
1	4085283	6	13638243	99	0.313239
1	4085283	6	13639700	99	0.313239
1	4085283	6	13641739	99	0.313239
1	4085283	6	13644160	99	0.313239
1	4085283	6	13650971	99	0.313239
1	4085283	6	13652006	99	0.313239
1	4085283	6	13655616	99	0.313239
1	4085283	6	13657040	99	0.313239
1	4085283	6	13658509	99	0.313239
1	4085283	6	13658798	99	0.313239
1	4085283	6	13664689	99	0.313239
1	4085283	6	13664855	99	0.313239
1	4085283	6	13666292	99	0.313239
1	4085283	6	13667769	99	0.313239
1	4085283	6	13669416	99	0.313239
1	4085283	6	13670864	99	0.316389
1	4085283	6	13680064	99	0.313239
1	4085283	6	13681315	99	0.313239
1	4085283	6	13681562	99	0.313239
1	4085283	6	13683948	99	0.313239
1	4085283	6	13685185	99	0.333929
1	4085283	6	13686149	99	0.313239
1	4085283	6	13689494	99	0.313239
1	4204717	6	1054086	99	0.326531
1	4204717	6	1054087	99	0.326531
1	4204910	6	3776787	99	0.522715
1	4204910	6	6318654	99	0.300224
1	4204910	6	6318655	99	0.300224
1	4204910	6	25916166	99	0.456358
1	4204910	6	26234939	99	0.530202
1	4204910	6	29578753	99	0.466326
1	4204910	6	30672093	99	0.653846
1	4999755	6	8071728	99	0.375939
1	4999755	6	8071990	99	0.375939
1	4999755	6	8072001	99	0.375939
1	4999755	6	8074479	99	0.363522
1	4999755	6	8075697	99	0.363522
1	4999755	6	8077297	99	0.375939
1	4999755	6	8087277	99	0.375939
1	4999755	6	8101592	99	0.363522
1	4999755	6	8101635	99	0.363522
1	4999755	6	8103557	99	0.363522
1	4999755	6	8113204	99	0.31992
1	4999755	6	8113343	99	0.31992
1	4999755	6	8113430	99	0.31992
1	4999755	6	8113492	99	0.31992
1	4999755	6	8113809	99	0.31992
1	4999755	6	8114309	99	0.310848
1	4999755	6	8114952	99	0.310848
1	4999755	6	8115290	99	0.310848
1	4999755	6	8116108	99	0.310848
1	4999757	6	8071728	99	0.375939
1	4999757	6	8071990	99	0.375939
1	4999757	6	8072001	99	0.375939
1	4999757	6	8074479	99	0.363522
1	4999757	6	8075697	99	0.363522
1	4999757	6	8077297	99	0.375939
1	4999757	6	8087277	99	0.375939
1	4999757	6	8101592	99	0.363522
1	4999757	6	8101635	99	0.363522
1	4999757	6	8103557	99	0.363522
1	4999757	6	8113204	99	0.31992
1	4999757	6	8113343	99	0.31992
1	4999757	6	8113430	99	0.31992
1	4999757	6	8113492	99	0.31992
1	4999757	6	8113809	99	0.31992
1	4999757	6	8114309	99	0.310848
1	4999757	6	8114952	99	0.310848
1	4999757	6	8115290	99	0.310848
1	4999757	6	8116108	99	0.310848
1	4999758	6	8071728	99	0.375939
1	4999758	6	8071990	99	0.375939
1	4999758	6	8072001	99	0.375939
1	4999758	6	8074479	99	0.363522
1	4999758	6	8075697	99	0.363522
1	4999758	6	8077297	99	0.375939
1	4999758	6	8087277	99	0.375939
1	4999758	6	8101592	99	0.363522
1	4999758	6	8101635	99	0.363522
1	4999758	6	8103557	99	0.363522
1	4999758	6	8113204	99	0.31992
1	4999758	6	8113343	99	0.31992
1	4999758	6	8113430	99	0.31992
1	4999758	6	8113492	99	0.31992
1	4999758	6	8113809	99	0.31992
1	4999758	6	8114309	99	0.310848
1	4999758	6	8114952	99	0.310848
1	4999758	6	8115290	99	0.310848
1	4999758	6	8116108	99	0.310848
1	4999760	6	8071728	99	0.375939
1	4999760	6	8071990	99	0.375939
1	4999760	6	8072001	99	0.375939
1	4999760	6	8074479	99	0.363522
1	4999760	6	8075697	99	0.363522
1	4999760	6	8077297	99	0.375939
1	4999760	6	8087277	99	0.375939
1	4999760	6	8101592	99	0.363522
1	4999760	6	8101635	99	0.363522
1	4999760	6	8103557	99	0.363522
1	4999760	6	8113204	99	0.31992
1	4999760	6	8113343	99	0.31992
1	4999760	6	8113430	99	0.31992
1	4999760	6	8113492	99	0.31992
1	4999760	6	8113809	99	0.31992
1	4999760	6	8114309	99	0.310848
1	4999760	6	8114952	99	0.310848
1	4999760	6	8115290	99	0.310848
1	4999760	6	8116108	99	0.310848
1	5175698	6	30672093	99	0.318396
1	8926265	6	25916166	99	0.465718
1	8926265	6	30672093	99	0.480769
1	11127495	6	775423	99	0.311992
1	12387655	6	3776787	99	0.374041
1	12387655	6	6318654	99	0.402984
1	12387655	6	6318655	99	0.402984
1	12387655	6	25916166	99	0.531358
1	12387655	6	26234939	99	0.578645
1	12387655	6	29578753	99	0.467238
1	12387655	6	30672093	99	0.745968
1	12387658	6	3776787	99	0.374041
1	12387658	6	6318654	99	0.402984
1	12387658	6	6318655	99	0.402984
1	12387658	6	25916166	99	0.531358
1	12387658	6	26234939	99	0.578645
1	12387658	6	29578753	99	0.467238
1	12387658	6	30672093	99	0.745968
1	12854021	6	31022169	99	0.300496
1	12854021	6	31043230	99	0.300496
1	12854022	6	31022169	99	0.300496
1	12854022	6	31043230	99	0.300496
1	12948991	6	29578753	99	0.307855
1	13353875	6	30672093	99	0.336538
1	16832270	6	3776787	99	0.388615
1	16832270	6	25916166	99	0.335645
1	16832270	6	26234939	99	0.553755
1	16832270	6	29578753	99	0.340704
1	16832270	6	30672093	99	0.505598
1	16833195	6	26234939	99	0.341513
1	16833195	6	30672093	99	0.319767
1	16838440	6	3776787	99	0.347314
1	16838441	6	3776787	99	0.347314
1	16861562	6	343658	99	0.494898
1	16890671	6	21245429	99	0.300496
1	16890671	6	21247480	99	0.300496
1	16890672	6	21245429	99	0.300496
1	16890672	6	21247480	99	0.300496
1	16915956	6	26234939	99	0.323864
1	16915995	6	26234939	99	0.323864
1	16936039	6	635019	99	0.305757
1	16936039	6	637060	99	0.305757
1	16936039	6	637071	99	0.305757
1	16936039	6	641263	99	0.305757
1	16936039	6	641863	99	0.305757
1	16936039	6	642603	99	0.305757
1	16936039	6	645694	99	0.305757
1	16938208	6	343658	99	0.494898
1	16984545	6	10560352	99	0.310324
1	17030477	6	26234939	99	0.384991
1	17030477	6	30672093	99	0.316456
1	17030480	6	26234939	99	0.384991
1	17030480	6	30672093	99	0.316456
1	17036310	6	1054086	99	0.494898
1	17036310	6	1054087	99	0.494898
1	17055865	6	1927527	99	0.326531
1	17183453	6	29812057	99	0.301281
1	17183453	6	29843838	99	0.338221
1	17185735	6	30672093	99	0.334367
1	19491815	6	3776787	99	0.445185
1	19491815	6	25916166	99	0.44433
1	19491815	6	26234939	99	0.62523
1	19491815	6	29578753	99	0.469699
1	19491815	6	30672093	99	0.569853
1	20259386	6	1927527	99	0.430664
1	20415099	6	10761367	99	0.323336
1	20415099	6	10762774	99	0.323336
1	20415099	6	10762997	99	0.323336
1	20415099	6	10764727	99	0.323336
1	20415099	6	10765049	99	0.323336
1	20415099	6	10765071	99	0.323336
1	20415099	6	10765179	99	0.323336
1	20415099	6	10765180	99	0.323336
1	20415099	6	10765753	99	0.323336
1	20415099	6	10765803	99	0.323336
1	20421129	6	10761367	99	0.308843
1	20421129	6	10762774	99	0.308843
1	20421129	6	10762997	99	0.308843
1	20421129	6	10764727	99	0.308843
1	20421129	6	10765049	99	0.308843
1	20421129	6	10765071	99	0.308843
1	20421129	6	10765179	99	0.308843
1	20421129	6	10765180	99	0.308843
1	20421129	6	10765753	99	0.308843
1	20421129	6	10765803	99	0.308843
1	20421612	6	10761367	99	0.308843
1	20421612	6	10762774	99	0.308843
1	20421612	6	10762997	99	0.308843
1	20421612	6	10764727	99	0.308843
1	20421612	6	10765049	99	0.308843
1	20421612	6	10765071	99	0.308843
1	20421612	6	10765179	99	0.308843
1	20421612	6	10765180	99	0.308843
1	20421612	6	10765753	99	0.308843
1	20421612	6	10765803	99	0.308843
1	20422834	6	10761367	99	0.308843
1	20422834	6	10762774	99	0.308843
1	20422834	6	10762997	99	0.308843
1	20422834	6	10764727	99	0.308843
1	20422834	6	10765049	99	0.308843
1	20422834	6	10765071	99	0.308843
1	20422834	6	10765179	99	0.308843
1	20422834	6	10765180	99	0.308843
1	20422834	6	10765753	99	0.308843
1	20422834	6	10765803	99	0.308843
1	20423099	6	10761367	99	0.308843
1	20423099	6	10762774	99	0.308843
1	20423099	6	10762997	99	0.308843
1	20423099	6	10764727	99	0.308843
1	20423099	6	10765049	99	0.308843
1	20423099	6	10765071	99	0.308843
1	20423099	6	10765179	99	0.308843
1	20423099	6	10765180	99	0.308843
1	20423099	6	10765753	99	0.308843
1	20423099	6	10765803	99	0.308843
1	20424913	6	10761367	99	0.308843
1	20424913	6	10762774	99	0.308843
1	20424913	6	10762997	99	0.308843
1	20424913	6	10764727	99	0.308843
1	20424913	6	10765049	99	0.308843
1	20424913	6	10765071	99	0.308843
1	20424913	6	10765179	99	0.308843
1	20424913	6	10765180	99	0.308843
1	20424913	6	10765753	99	0.308843
1	20424913	6	10765803	99	0.308843
1	21769162	6	26234939	99	0.338871
1	22315762	6	3776787	99	0.391667
1	22315762	6	30672093	99	0.443262
1	24037543	6	3776787	99	0.309007
1	24782934	6	26234939	99	0.30439
1	24782934	6	30672093	99	0.342956
1	25611101	6	3776787	99	0.424605
1	25611101	6	6318654	99	0.364098
1	25611101	6	6318655	99	0.364098
1	25611101	6	25916166	99	0.638849
1	25611101	6	26234939	99	0.622006
1	25611101	6	29578753	99	0.416744
1	25611101	6	30672093	99	0.805835
1	25629943	6	3776787	99	0.479734
1	25629943	6	6318654	99	0.47009
1	25629943	6	6318655	99	0.47009
1	25629943	6	25916166	99	0.638849
1	25629943	6	26234939	99	0.622006
1	25629943	6	29578753	99	0.416744
1	25629943	6	30672093	99	0.805835
1	27451728	6	1927527	99	0.326531
1	28898167	6	3776787	99	0.485188
1	28898167	6	6318654	99	0.395687
1	28898167	6	6318655	99	0.395687
1	28898167	6	25916166	99	0.635948
1	28898167	6	26234939	99	0.467415
1	28898167	6	29578753	99	0.354043
1	28898167	6	30672093	99	0.670233
1	28976971	6	21764326	99	0.327142
1	29481589	6	3776787	99	0.399194
1	29481589	6	6318654	99	0.384053
1	29481589	6	6318655	99	0.384053
1	29481589	6	25916166	99	0.605237
1	29481589	6	26234939	99	0.597015
1	29481589	6	29578753	99	0.4
1	29481589	6	30672093	99	0.699504
1	29481591	6	3776787	99	0.399194
1	29481591	6	6318654	99	0.384053
1	29481591	6	6318655	99	0.384053
1	29481591	6	25916166	99	0.605237
1	29481591	6	26234939	99	0.597015
1	29481591	6	29578753	99	0.4
1	29481591	6	30672093	99	0.699504
1	30845037	6	8070685	99	0.308237
1	30845860	6	8070685	99	0.308237
1	30845864	6	8070685	99	0.308237
1	30845871	6	8070685	99	0.308237
1	30845872	6	8070685	99	0.308237
1	30846085	6	8070685	99	0.308237
1	30846120	6	8070685	99	0.308237
1	30846215	6	8070685	99	0.307607
1	30847502	6	8070685	99	0.307607
1	31208268	6	3776787	99	0.398965
1	31208268	6	6318654	99	0.478337
1	31208268	6	6318655	99	0.478337
1	31208268	6	25916166	99	0.497607
1	31208268	6	26234939	99	0.551135
1	31208268	6	29578753	99	0.326404
1	31208268	6	30672093	99	0.638136
1	33476223	6	343658	99	0.494898
1	33489909	6	3776787	99	0.451316
1	33489909	6	6318654	99	0.395001
1	33489909	6	6318655	99	0.395001
1	33489909	6	25916166	99	0.674114
1	33489909	6	26234939	99	0.648188
1	33489909	6	29578753	99	0.434286
1	33489909	6	30672093	99	0.921053
1	33489910	6	3776787	99	0.451316
1	33489910	6	6318654	99	0.395001
1	33489910	6	6318655	99	0.395001
1	33489910	6	25916166	99	0.674114
1	33489910	6	26234939	99	0.648188
1	33489910	6	29578753	99	0.434286
1	33489910	6	30672093	99	0.921053
1	33557682	6	3776787	99	0.424808
1	33557682	6	6318654	99	0.441918
1	33557682	6	6318655	99	0.441918
1	33557682	6	25916166	99	0.585578
1	33557682	6	26234939	99	0.660966
1	33557682	6	29578753	99	0.492308
1	33557682	6	30672093	99	0.8125
1	33558835	6	25916166	99	0.34851
1	33558835	6	30672093	99	0.462647
1	35100701	6	29878138	99	0.300081
1	35100701	6	29878308	99	0.300081
1	35100701	6	29878657	99	0.300081
1	35100701	6	29878686	99	0.300081
1	35100701	6	29878779	99	0.300081
1	35100701	6	29878824	99	0.300081
1	35100701	6	29878892	99	0.300081
1	35100701	6	29879084	99	0.300081
1	35100701	6	29879173	99	0.300081
1	35100701	6	29879252	99	0.300081
1	35100701	6	29879472	99	0.300081
1	35100701	6	29879509	99	0.300081
1	35100701	6	29879536	99	0.300081
1	35100701	6	29879563	99	0.300081
1	35100701	6	29879584	99	0.300081
1	35100701	6	29879655	99	0.300081
1	35100701	6	29880050	99	0.300081
1	35100701	6	29880406	99	0.300081
1	35100701	6	29880424	99	0.300081
1	35100701	6	29880428	99	0.300081
1	35100701	6	29881244	99	0.300081
1	35100701	6	30628252	99	0.304673
1	35913986	6	6191105	99	0.302243
1	35913986	6	6318654	99	0.349045
1	35913986	6	6318655	99	0.349045
1	35913986	6	25916166	99	0.451923
1	35913986	6	30672093	99	0.4
1	37407573	6	502049	99	0.317374
1	40098460	6	3776787	99	0.480769
1	40098460	6	6318654	99	0.441918
1	40098460	6	6318655	99	0.441918
1	40098460	6	25916166	99	0.585578
1	40098460	6	26234939	99	0.660966
1	40098460	6	29578753	99	0.492308
1	40098460	6	30672093	99	0.8125
1	40098463	6	3776787	99	0.480769
1	40098463	6	6318654	99	0.441918
1	40098463	6	6318655	99	0.441918
1	40098463	6	25916166	99	0.585578
1	40098463	6	26234939	99	0.660966
1	40098463	6	29578753	99	0.492308
1	40098463	6	30672093	99	0.8125
1	40431260	6	3776787	99	0.304434
1	40431260	6	6318654	99	0.349094
1	40431260	6	6318655	99	0.349094
1	40431260	6	25916166	99	0.456358
1	40431260	6	26234939	99	0.530202
1	40431260	6	30672093	99	0.586448
1	40431264	6	3776787	99	0.304434
1	40431264	6	6318654	99	0.349094
1	40431264	6	6318655	99	0.349094
1	40431264	6	25916166	99	0.456358
1	40431264	6	26234939	99	0.530202
1	40431264	6	30672093	99	0.586448
1	42413652	6	2600515	99	0.321624
1	707522	6	57454211	99	0.317581
1	707522	6	57454214	99	0.317581
1	707522	6	57454218	99	0.317581
1	726939	6	36524476	99	0.325371
1	726939	6	36524478	99	0.325371
1	736289	6	57454211	99	0.317581
1	736289	6	57454214	99	0.317581
1	736289	6	57454218	99	0.317581
1	815138	6	32558205	99	0.304946
1	815138	6	32558224	99	0.304946
1	815138	6	33453312	99	0.433313
1	815138	6	33453316	99	0.433313
1	815138	6	35745283	99	0.383626
1	815138	6	57489834	99	0.396668
1	815139	6	32558205	99	0.304946
1	815139	6	32558224	99	0.304946
1	815139	6	33453312	99	0.433313
1	815139	6	33453316	99	0.433313
1	815139	6	35745283	99	0.383626
1	815139	6	57489834	99	0.396668
1	899974	6	36489582	99	0.376369
1	899974	6	36489585	99	0.376369
1	899975	6	36489582	99	0.376369
1	899975	6	36489585	99	0.376369
1	932054	6	57486637	99	0.335149
1	1318077	6	41186973	99	0.316118
1	2588614	6	33142474	99	0.369914
1	2588614	6	35745283	99	0.395409
1	2588614	6	37414285	99	0.425268
1	2588614	6	37414288	99	0.425268
1	2588614	6	39041310	99	0.342272
1	2588614	6	39304407	99	0.334521
1	2588614	6	49667848	99	0.301383
1	2588614	6	51611730	99	0.301383
1	2588614	6	51611733	99	0.301383
1	2588614	6	57411944	99	0.373091
1	2588614	6	57411945	99	0.373091
1	2588614	6	57489834	99	0.416096
1	2616131	6	39304407	99	0.362929
1	2616132	6	39304407	99	0.362929
1	3599470	6	33142474	99	0.635754
1	3599470	6	35745283	99	0.589853
1	3599470	6	37414285	99	0.514463
1	3599470	6	37414288	99	0.514463
1	3599470	6	39041310	99	0.421099
1	3599470	6	39304407	99	0.500797
1	3599470	6	49667848	99	0.47434
1	3599470	6	51611730	99	0.47434
1	3599470	6	51611733	99	0.47434
1	3599470	6	57411944	99	0.315507
1	3599470	6	57411945	99	0.315507
1	3599470	6	57489834	99	0.366245
1	3599473	6	33142474	99	0.635754
1	3599473	6	35745283	99	0.589853
1	3599473	6	37414285	99	0.514463
1	3599473	6	37414288	99	0.514463
1	3599473	6	39041310	99	0.421099
1	3599473	6	39304407	99	0.500797
1	3599473	6	49667848	99	0.47434
1	3599473	6	51611730	99	0.47434
1	3599473	6	51611733	99	0.47434
1	3599473	6	57411944	99	0.315507
1	3599473	6	57411945	99	0.315507
1	3599473	6	57489834	99	0.366245
1	4196625	6	57296421	99	1
1	4196625	6	57411372	99	1
1	4196825	6	57406052	99	0.326531
1	4196825	6	57406054	99	0.326531
1	4204717	6	57282308	99	0.326531
1	4204717	6	57292360	99	0.326531
1	4204717	6	57292361	99	0.326531
1	4204717	6	57399601	99	0.316118
1	4204910	6	32558205	99	0.306844
1	4204910	6	32558224	99	0.306844
1	4204910	6	33142474	99	0.546902
1	4204910	6	33453312	99	0.577458
1	4204910	6	33453316	99	0.577458
1	4204910	6	35745283	99	0.697264
1	4204910	6	37186169	99	0.411688
1	4204910	6	37414285	99	0.597287
1	4204910	6	37414288	99	0.597287
1	4204910	6	37897593	99	0.342115
1	4204910	6	39041310	99	0.56264
1	4204910	6	39282690	99	0.341606
1	4204910	6	39282692	99	0.341606
1	4204910	6	39304407	99	0.492308
1	4204910	6	49667848	99	0.572245
1	4204910	6	51611730	99	0.572245
1	4204910	6	51611733	99	0.572245
1	4204910	6	52602149	99	0.473206
1	4204910	6	56981736	99	0.330909
1	4204910	6	57411944	99	0.515726
1	4204910	6	57411945	99	0.515726
1	4204910	6	57440882	99	0.47751
1	4204910	6	57489834	99	0.564272
1	4204910	6	57547611	99	0.376215
1	4712484	6	38862404	99	0.307677
1	4712484	6	38862447	99	0.307677
1	4712484	6	38864596	99	0.318041
1	4712484	6	38867890	99	0.307677
1	4712484	6	38879500	99	0.30277
1	4999726	6	57453880	99	0.326531
1	4999726	6	57453884	99	0.326531
1	4999726	6	57455319	99	0.494898
1	4999726	6	57455323	99	0.494898
1	4999726	6	57474787	99	1
1	4999726	6	57474788	99	1
1	4999750	6	57290483	99	0.331081
1	4999750	6	57290485	99	0.331081
1	5175698	6	35745283	99	0.303178
1	6989416	6	32597716	99	0.308068
1	8347061	6	32457291	99	0.305484
1	8347061	6	32457450	99	0.301178
1	8347061	6	32457462	99	0.301178
1	8347061	6	32457989	99	0.312125
1	8347061	6	32458073	99	0.304192
1	8347061	6	32458079	99	0.304192
1	8347061	6	32458228	99	0.321314
1	8347061	6	32458280	99	0.303992
1	8347061	6	32458289	99	0.303992
1	8347061	6	32458292	99	0.303992
1	8347061	6	32458504	99	0.310528
1	8347061	6	32459266	99	0.310528
1	8347061	6	32459275	99	0.310528
1	8347061	6	32459289	99	0.310528
1	8347061	6	32459292	99	0.304366
1	8347061	6	32459293	99	0.310528
1	8347061	6	32459294	99	0.304366
1	8347061	6	32459304	99	0.304366
1	8347061	6	32459309	99	0.304366
1	8347061	6	32459526	99	0.358198
1	8347061	6	32459626	99	0.339297
1	8347061	6	32459704	99	0.307636
1	8347061	6	32459937	99	0.301178
1	8347061	6	32459950	99	0.301178
1	8347061	6	32459978	99	0.307636
1	8347061	6	32459985	99	0.307636
1	8347061	6	32459999	99	0.307636
1	8347061	6	32460002	99	0.307636
1	8347061	6	32460019	99	0.307636
1	8347061	6	32460025	99	0.307636
1	8347061	6	32460027	99	0.307636
1	8347061	6	32460038	99	0.307636
1	8347061	6	32460082	99	0.310528
1	8347061	6	32460116	99	0.310528
1	8347061	6	32460157	99	0.310528
1	8347061	6	32460170	99	0.310528
1	8347061	6	32460199	99	0.304366
1	8347061	6	32460222	99	0.304366
1	8347061	6	32460232	99	0.310528
1	8347061	6	32460241	99	0.310528
1	8347061	6	32460286	99	0.310528
1	8347061	6	32460295	99	0.310528
1	8347061	6	32460390	99	0.307636
1	8347061	6	32460447	99	0.310528
1	8347061	6	32460491	99	0.310528
1	8347061	6	32460512	99	0.310528
1	8347061	6	32460514	99	0.310528
1	8347061	6	32460533	99	0.310528
1	8347061	6	32460541	99	0.310528
1	8347061	6	32460549	99	0.310528
1	8347061	6	32460592	99	0.310528
1	8347061	6	32460615	99	0.310528
1	8347061	6	32460766	99	0.310528
1	8347061	6	32460831	99	0.310528
1	8347061	6	32460841	99	0.310528
1	8347061	6	32468906	99	0.310292
1	8347061	6	32469222	99	0.321314
1	8347061	6	32469247	99	0.339297
1	8347061	6	32469312	99	0.323132
1	8347061	6	32469389	99	0.303514
1	8347061	6	32469463	99	0.302533
1	8347061	6	32469491	99	0.341053
1	8347061	6	32469496	99	0.341053
1	8347061	6	32469501	99	0.302533
1	8347061	6	32469505	99	0.341053
1	8347061	6	32469510	99	0.341053
1	8347061	6	32469805	99	0.306345
1	8347061	6	32469825	99	0.32531
1	8347061	6	32472471	99	0.310528
1	8347061	6	32472472	99	0.310528
1	8347061	6	32472553	99	0.310528
1	8347061	6	32472604	99	0.307636
1	8347061	6	32472605	99	0.307636
1	8347061	6	32472725	99	0.318844
1	8347061	6	32472733	99	0.334256
1	8347061	6	32472797	99	0.334256
1	8347061	6	32472820	99	0.334256
1	8347061	6	32472827	99	0.304366
1	8347061	6	32472830	99	0.304366
1	8347061	6	32472873	99	0.304366
1	8347061	6	32472893	99	0.304366
1	8347061	6	32473099	99	0.32531
1	8347061	6	32473101	99	0.32531
1	8347061	6	32473104	99	0.32531
1	8347061	6	32473157	99	0.357852
1	8347061	6	32473167	99	0.357852
1	8347061	6	32473248	99	0.32531
1	8347061	6	32473259	99	0.32531
1	8347061	6	32473321	99	0.310528
1	8347061	6	32473503	99	0.322024
1	8347061	6	32473554	99	0.322024
1	8347061	6	32473628	99	0.307636
1	8347061	6	32473636	99	0.307636
1	8347061	6	32473641	99	0.307636
1	8347061	6	32473866	99	0.323132
1	8347061	6	32473889	99	0.341053
1	8347061	6	32473972	99	0.310528
1	8347061	6	32474022	99	0.310528
1	8347061	6	32474088	99	0.310528
1	8347061	6	32474090	99	0.310528
1	8347061	6	32474095	99	0.310528
1	8347061	6	32474096	99	0.310528
1	8347061	6	32474550	99	0.304366
1	8347061	6	32478484	99	0.310528
1	8347061	6	32478834	99	0.323132
1	8347061	6	32478905	99	0.323132
1	8347061	6	32479282	99	0.310528
1	8347061	6	32479347	99	0.32175
1	8347061	6	32479363	99	0.32175
1	8347061	6	32479390	99	0.323132
1	8347061	6	32479394	99	0.323132
1	8347061	6	32479456	99	0.32175
1	8347061	6	32479491	99	0.305418
1	8347061	6	32479872	99	0.310528
1	8347061	6	32479924	99	0.341053
1	8347061	6	32480262	99	0.357464
1	8347061	6	32480282	99	0.357464
1	8347061	6	32480285	99	0.357464
1	8347061	6	32481590	99	0.341053
1	8347061	6	32481680	99	0.341053
1	8347061	6	32481693	99	0.341053
1	8347061	6	32482056	99	0.303992
1	8347061	6	32482096	99	0.310528
1	8347061	6	32482109	99	0.304366
1	8347061	6	32482142	99	0.32531
1	8347061	6	32482176	99	0.305418
1	8347061	6	32482181	99	0.305418
1	8347061	6	32482216	99	0.305418
1	8347061	6	32482220	99	0.305418
1	8347061	6	32482261	99	0.307636
1	8347061	6	32482279	99	0.307636
1	8347061	6	32482316	99	0.324151
1	8347061	6	32482342	99	0.324151
1	8347061	6	32482525	99	0.310528
1	8347061	6	32482544	99	0.32531
1	8347061	6	32482568	99	0.307636
1	8347061	6	32482598	99	0.307636
1	8347061	6	32482990	99	0.323132
1	8347061	6	32483024	99	0.323132
1	8347061	6	32483045	99	0.323132
1	8347061	6	32483060	99	0.323132
1	8347061	6	32484625	99	0.310528
1	8347061	6	32484651	99	0.310528
1	8347061	6	32485907	99	0.330145
1	8347061	6	32486202	99	0.327617
1	8347061	6	32486291	99	0.306053
1	8347061	6	32486292	99	0.306053
1	8347061	6	32486625	99	0.32531
1	8347061	6	32486632	99	0.32531
1	8347061	6	32486639	99	0.32531
1	8347061	6	32486667	99	0.32531
1	8347061	6	32486682	99	0.310528
1	8347061	6	32486868	99	0.339703
1	8347061	6	32486926	99	0.303992
1	8347061	6	32486943	99	0.303514
1	8347061	6	32486948	99	0.324049
1	8347061	6	32486953	99	0.303514
1	8347061	6	32487114	99	0.339703
1	8347061	6	32487390	99	0.30553
1	8347061	6	32487398	99	0.30553
1	8347061	6	32487427	99	0.303605
1	8347061	6	32487588	99	0.351662
1	8347061	6	32487649	99	0.340026
1	8347061	6	32487826	99	0.339703
1	8347061	6	32487913	99	0.304192
1	8347061	6	32488504	99	0.32531
1	8347061	6	32488519	99	0.318844
1	8347061	6	32488527	99	0.32531
1	8347061	6	32488545	99	0.32531
1	8347061	6	32488564	99	0.32531
1	8347061	6	32488710	99	0.32531
1	8347061	6	32489510	99	0.304192
1	8347061	6	32490192	99	0.303992
1	8347061	6	32490204	99	0.303992
1	8347061	6	32490369	99	0.32175
1	8347061	6	32490391	99	0.314572
1	8347061	6	32490395	99	0.32175
1	8347061	6	32490399	99	0.32175
1	8347061	6	32490408	99	0.32175
1	8347061	6	32490538	99	0.339703
1	8347061	6	32490545	99	0.339703
1	8347061	6	32490549	99	0.339703
1	8347061	6	32491132	99	0.301178
1	8347061	6	32491153	99	0.307636
1	8347061	6	32491199	99	0.305418
1	8347061	6	32491900	99	0.310528
1	8347061	6	32491902	99	0.310528
1	8347061	6	32492124	99	0.339297
1	8347061	6	32492146	99	0.32175
1	8347061	6	32492198	99	0.323132
1	8347061	6	32492261	99	0.307636
1	8347061	6	32492320	99	0.310528
1	8347061	6	32492453	99	0.310528
1	8347061	6	32492468	99	0.310528
1	8347061	6	32492899	99	0.339703
1	8347061	6	32492907	99	0.31204
1	8347061	6	32492929	99	0.327181
1	8347061	6	32492930	99	0.358198
1	8347061	6	32492964	99	0.358198
1	8347061	6	32492966	99	0.358198
1	8347061	6	32493008	99	0.339297
1	8347061	6	32493009	99	0.339297
1	8347061	6	32493038	99	0.339297
1	8347061	6	32493100	99	0.364092
1	8347061	6	32493121	99	0.346008
1	8347061	6	32494665	99	0.310292
1	8347061	6	32494723	99	0.341053
1	8347061	6	32494755	99	0.32531
1	8347061	6	32494937	99	0.303992
1	8347061	6	32494989	99	0.305418
1	8347061	6	32495781	99	0.305418
1	8347061	6	32495784	99	0.305418
1	8347061	6	32496295	99	0.305418
1	8347061	6	32496346	99	0.303992
1	8347061	6	32496477	99	0.321314
1	8347061	6	32496485	99	0.321314
1	8347061	6	32496523	99	0.303514
1	8347061	6	32496547	99	0.303514
1	8347061	6	32497205	99	0.322024
1	8347061	6	32497254	99	0.378798
1	8347061	6	32498558	99	0.324151
1	8347061	6	32498797	99	0.326498
1	8347061	6	32499006	99	0.342145
1	8347061	6	32499015	99	0.342145
1	8347061	6	32499033	99	0.342145
1	8347061	6	32499047	99	0.342145
1	8347061	6	32499070	99	0.333458
1	8347061	6	32499074	99	0.333458
1	8347061	6	32499123	99	0.303992
1	8347061	6	32499131	99	0.303992
1	8347061	6	32499214	99	0.321314
1	8347061	6	32499300	99	0.308964
1	8347061	6	32501122	99	0.341073
1	8347061	6	32501124	99	0.341073
1	8347061	6	32501127	99	0.305342
1	8347061	6	32501300	99	0.341073
1	8347061	6	32501393	99	0.308964
1	8347061	6	32502295	99	0.374343
1	8347061	6	32502337	99	0.326498
1	8347061	6	32502447	99	0.346008
1	8347061	6	32502455	99	0.346008
1	8347061	6	32502513	99	0.324151
1	8347061	6	32502522	99	0.324151
1	8347061	6	32502617	99	0.33434
1	8347061	6	32502774	99	0.31542
1	8347061	6	32503039	99	0.306315
1	8347061	6	32503050	99	0.306315
1	8347061	6	32503575	99	0.309423
1	8347061	6	32503641	99	0.324857
1	8347061	6	32503689	99	0.341073
1	8347061	6	32503739	99	0.309423
1	8347061	6	32504035	99	0.345735
1	8347061	6	32504372	99	0.308964
1	8347061	6	32504395	99	0.308964
1	8347061	6	32504438	99	0.357577
1	8347061	6	32504585	99	0.326498
1	8347061	6	32504700	99	0.324857
1	8347061	6	32505126	99	0.341073
1	8347061	6	32505320	99	0.328075
1	8347061	6	32505386	99	0.304192
1	8347061	6	32505394	99	0.304192
1	8347061	6	32505433	99	0.322024
1	8347061	6	32505640	99	0.342145
1	8347061	6	32505652	99	0.342145
1	8347061	6	32505668	99	0.346008
1	8347061	6	32505767	99	0.337862
1	8347061	6	32505781	99	0.388118
1	8347061	6	32505830	99	0.342145
1	8347061	6	32505875	99	0.360298
1	8347061	6	32505908	99	0.378611
1	8347061	6	32505909	99	0.378611
1	8347061	6	32505965	99	0.376542
1	8347061	6	32506042	99	0.321399
1	8347061	6	32506086	99	0.378611
1	8347061	6	32506116	99	0.301643
1	8347061	6	32506128	99	0.301643
1	8347061	6	32506163	99	0.301643
1	8347061	6	32506590	99	0.321314
1	8347061	6	32506627	99	0.340026
1	8347061	6	32506695	99	0.324151
1	8347061	6	32507047	99	0.342145
1	8347061	6	32507200	99	0.331928
1	8347061	6	32507296	99	0.346008
1	8347061	6	32507310	99	0.364092
1	8347061	6	32508187	99	0.370039
1	8347061	6	32508204	99	0.352113
1	8347061	6	32508559	99	0.328075
1	8347061	6	32508757	99	0.308964
1	8347061	6	32509417	99	0.308964
1	8347061	6	32510281	99	0.309423
1	8347061	6	32512481	99	0.324857
1	8347061	6	32512947	99	0.339703
1	8347061	6	32513249	99	0.308964
1	8347061	6	32513250	99	0.308964
1	8347061	6	32514566	99	0.308964
1	8347061	6	32514901	99	0.358198
1	8347061	6	32517119	99	0.308964
1	8347061	6	32518584	99	0.309423
1	8347061	6	32519743	99	0.309423
1	8347061	6	32519768	99	0.309423
1	8347061	6	32523674	99	0.304366
1	8347061	6	32523703	99	0.304366
1	8347061	6	32524684	99	0.346008
1	8347061	6	32525270	99	0.305418
1	8347061	6	32525291	99	0.307636
1	8347061	6	32525369	99	0.323132
1	8347061	6	32525748	99	0.305418
1	8347061	6	32525754	99	0.305418
1	8347061	6	32525850	99	0.303992
1	8347061	6	32526670	99	0.324857
1	8347061	6	32526854	99	0.322024
1	8347061	6	32526944	99	0.36119
1	8347061	6	32533755	99	0.350133
1	8347061	6	32534010	99	0.32175
1	8347061	6	32534028	99	0.32175
1	8347061	6	32534863	99	0.376542
1	8347061	6	32534976	99	0.307636
1	8347061	6	32534994	99	0.307636
1	8347061	6	32535399	99	0.306345
1	8347061	6	32535422	99	0.312524
1	8347061	6	32537028	99	0.388567
1	8347061	6	32537139	99	0.336253
1	8347061	6	32537376	99	0.310528
1	8347061	6	32537723	99	0.304366
1	8347061	6	32538718	99	0.311019
1	8347061	6	32538719	99	0.324857
1	8347061	6	32539534	99	0.340026
1	8347061	6	32539536	99	0.340026
1	8347061	6	32539590	99	0.31542
1	8347061	6	32540331	99	0.350133
1	8347061	6	32540383	99	0.32175
1	8347061	6	32544828	99	0.314572
1	8347061	6	32550995	99	0.324151
1	8347061	6	32558627	99	0.303211
1	8347061	6	32558632	99	0.309695
1	8347061	6	32558649	99	0.309695
1	8347061	6	32558652	99	0.309695
1	8347061	6	32558664	99	0.303211
1	8347061	6	32558665	99	0.303211
1	8347061	6	32558676	99	0.303211
1	8347061	6	32558824	99	0.31542
1	8347061	6	32558837	99	0.31542
1	8347061	6	32558959	99	0.318608
1	8347061	6	32559584	99	0.311019
1	8347061	6	32574747	99	0.332203
1	8347061	6	32574758	99	0.332203
1	8347061	6	32574767	99	0.314741
1	8347061	6	32576795	99	0.37809
1	8347061	6	32576796	99	0.37809
1	8347061	6	32576809	99	0.31542
1	8347061	6	32576865	99	0.346008
1	8347061	6	32576873	99	0.346008
1	8347061	6	32576887	99	0.336614
1	8347061	6	32597202	99	0.358579
1	8347061	6	32604264	99	0.324857
1	8926265	6	33142474	99	0.343879
1	8926265	6	35745283	99	0.412335
1	8926265	6	39282690	99	0.329034
1	8926265	6	39282692	99	0.329034
1	8926265	6	39304407	99	0.54877
1	8926265	6	49667848	99	0.365544
1	8926265	6	51611730	99	0.417872
1	8926265	6	51611733	99	0.417872
1	12276983	6	31311532	99	0.305447
1	12276983	6	31311536	99	0.305447
1	12276983	6	31311568	99	0.305447
1	12387655	6	33142474	99	0.635754
1	12387655	6	33453312	99	0.499268
1	12387655	6	33453316	99	0.499268
1	12387655	6	35745283	99	0.880242
1	12387655	6	37186169	99	0.578125
1	12387655	6	37414285	99	0.581699
1	12387655	6	37414288	99	0.581699
1	12387655	6	37897593	99	0.393731
1	12387655	6	39041310	99	0.614625
1	12387655	6	39282690	99	0.549175
1	12387655	6	39282692	99	0.549175
1	12387655	6	39304407	99	0.56167
1	12387655	6	49667848	99	0.735656
1	12387655	6	51611730	99	0.735656
1	12387655	6	51611733	99	0.735656
1	12387655	6	52602149	99	0.411789
1	12387655	6	57411944	99	0.472151
1	12387655	6	57411945	99	0.472151
1	12387655	6	57440882	99	0.334126
1	12387655	6	57489834	99	0.425185
1	12387655	6	57547611	99	0.324363
1	12387658	6	33142474	99	0.635754
1	12387658	6	33453312	99	0.499268
1	12387658	6	33453316	99	0.499268
1	12387658	6	35745283	99	0.880242
1	12387658	6	37186169	99	0.578125
1	12387658	6	37414285	99	0.581699
1	12387658	6	37414288	99	0.581699
1	12387658	6	37897593	99	0.393731
1	12387658	6	39041310	99	0.614625
1	12387658	6	39282690	99	0.549175
1	12387658	6	39282692	99	0.549175
1	12387658	6	39304407	99	0.56167
1	12387658	6	49667848	99	0.735656
1	12387658	6	51611730	99	0.735656
1	12387658	6	51611733	99	0.735656
1	12387658	6	52602149	99	0.411789
1	12387658	6	57411944	99	0.472151
1	12387658	6	57411945	99	0.472151
1	12387658	6	57440882	99	0.334126
1	12387658	6	57489834	99	0.425185
1	12387658	6	57547611	99	0.324363
1	12854021	6	57240999	99	0.494898
1	12854021	6	57241006	99	0.494898
1	12854022	6	57240999	99	0.494898
1	12854022	6	57241006	99	0.494898
1	12919422	6	57295638	99	0.494898
1	12919422	6	57295641	99	0.494898
1	12919422	6	57390107	99	0.489691
1	12919423	6	57295638	99	0.494898
1	12919423	6	57295641	99	0.494898
1	12919423	6	57390107	99	0.489691
1	12948991	6	39041310	99	0.378539
1	13047390	6	33142474	99	0.311424
1	13047390	6	39304407	99	0.324149
1	13353875	6	35745283	99	0.397115
1	13353875	6	37414285	99	0.327019
1	13353875	6	37414288	99	0.327019
1	13353875	6	39041310	99	0.308443
1	13353875	6	49667848	99	0.307444
1	13353875	6	51611730	99	0.307444
1	13353875	6	51611733	99	0.307444
1	16832270	6	33142474	99	0.407938
1	16832270	6	33453312	99	0.503277
1	16832270	6	33453316	99	0.503277
1	16832270	6	35745283	99	0.601602
1	16832270	6	37414285	99	0.619388
1	16832270	6	37414288	99	0.619388
1	16832270	6	39041310	99	0.45058
1	16832270	6	39304407	99	0.373872
1	16832270	6	49667848	99	0.618697
1	16832270	6	51611730	99	0.551312
1	16832270	6	51611733	99	0.551312
1	16832270	6	52602149	99	0.338845
1	16832270	6	57411944	99	0.44433
1	16832270	6	57411945	99	0.44433
1	16832270	6	57440882	99	0.406286
1	16832270	6	57489834	99	0.506009
1	16832270	6	57547611	99	0.438153
1	16833195	6	33453312	99	0.418783
1	16833195	6	33453316	99	0.418783
1	16833195	6	35745283	99	0.377326
1	16833195	6	37414285	99	0.380662
1	16833195	6	37414288	99	0.380662
1	16833195	6	39041310	99	0.360451
1	16833195	6	49667848	99	0.347176
1	16833195	6	51611730	99	0.347176
1	16833195	6	51611733	99	0.347176
1	16833195	6	52602149	99	0.312632
1	16833195	6	57489834	99	0.322432
1	16833492	6	57488655	99	0.494898
1	16835701	6	57271472	99	0.494898
1	16835701	6	57464081	99	0.494898
1	16840271	6	57280176	99	0.505102
1	16840271	6	57292065	99	0.505102
1	16840271	6	57292066	99	0.505102
1	16842889	6	39304407	99	0.311424
1	16861562	6	57291450	99	0.326531
1	16862502	6	57461922	99	0.324302
1	16890671	6	57284440	99	0.494898
1	16890672	6	57284440	99	0.494898
1	16923627	6	57240548	99	1
1	16923627	6	57240549	99	1
1	16923627	6	57277444	99	0.326531
1	16923627	6	57291450	99	0.326531
1	16923627	6	57293940	99	1
1	16923627	6	57293941	99	1
1	16925633	6	57484371	99	0.326531
1	16925633	6	57484747	99	0.494898
1	16936039	6	57482346	99	0.326531
1	16936039	6	57482348	99	0.326531
1	16938208	6	57291450	99	0.326531
1	16957983	6	57295417	99	0.316118
1	16964542	6	57292043	99	0.331081
1	16964542	6	57292046	99	0.331081
1	17022159	6	57472075	99	0.429614
1	17022159	6	57472076	99	0.429614
1	17023376	6	57296421	99	0.494898
1	17023376	6	57411372	99	0.494898
1	17030477	6	33142474	99	0.329703
1	17030477	6	35745283	99	0.373418
1	17030477	6	37186169	99	0.347787
1	17030477	6	49667848	99	0.34358
1	17030477	6	51611730	99	0.34358
1	17030477	6	51611733	99	0.34358
1	17030480	6	33142474	99	0.329703
1	17030480	6	35745283	99	0.373418
1	17030480	6	37186169	99	0.347787
1	17030480	6	49667848	99	0.34358
1	17030480	6	51611730	99	0.34358
1	17030480	6	51611733	99	0.34358
1	17033854	6	57413853	99	0.326531
1	17036310	6	57282308	99	0.494898
1	17036310	6	57292360	99	0.494898
1	17036310	6	57292361	99	0.494898
1	17043504	6	57278088	99	0.387629
1	17052399	6	57290483	99	0.331081
1	17052399	6	57290485	99	0.331081
1	17054428	6	57282377	99	0.407407
1	17055865	6	57292490	99	0.331081
1	17055865	6	57295638	99	1
1	17055865	6	57295641	99	1
1	17057143	6	43075753	99	0.393418
1	17075325	6	57271472	99	0.319588
1	17081047	6	57294331	99	0.326531
1	17081047	6	57294333	99	0.326531
1	17082263	6	57482346	99	0.326531
1	17082263	6	57482348	99	0.326531
1	17193647	6	35745283	99	0.338539
1	17193647	6	39304407	99	0.358262
1	17233784	6	57486637	99	0.369532
1	19252429	6	57406052	99	0.326531
1	19252429	6	57406054	99	0.326531
1	19491815	6	32008417	99	0.303401
1	19491815	6	33142474	99	0.466
1	19491815	6	33453312	99	0.452766
1	19491815	6	33453316	99	0.452766
1	19491815	6	35745283	99	0.672426
1	19491815	6	37186169	99	0.321063
1	19491815	6	37414285	99	0.547036
1	19491815	6	37414288	99	0.547036
1	19491815	6	37897593	99	0.409502
1	19491815	6	39041310	99	0.659578
1	19491815	6	39282690	99	0.312349
1	19491815	6	39282692	99	0.312349
1	19491815	6	39304407	99	0.429066
1	19491815	6	49667848	99	0.551312
1	19491815	6	51611730	99	0.551312
1	19491815	6	51611733	99	0.551312
1	19491815	6	52602149	99	0.471808
1	19491815	6	57411944	99	0.50438
1	19491815	6	57411945	99	0.50438
1	19491815	6	57440882	99	0.406286
1	19491815	6	57489834	99	0.506009
1	19491815	6	57547611	99	0.438153
1	20131771	6	57295417	99	0.332506
1	20259386	6	57295638	99	0.326531
1	20259386	6	57295641	99	0.326531
1	21769162	6	33142474	99	0.344254
1	21769162	6	35745283	99	0.308333
1	22315762	6	33142474	99	0.363754
1	22315762	6	33453312	99	0.336711
1	22315762	6	33453316	99	0.336711
1	22315762	6	35745283	99	0.431687
1	22315762	6	37186169	99	0.323483
1	22315762	6	37414285	99	0.32416
1	22315762	6	37414288	99	0.32416
1	22315762	6	39282690	99	0.303365
1	22315762	6	39282692	99	0.303365
1	22315762	6	39304407	99	0.305186
1	22315762	6	49667848	99	0.385272
1	22315762	6	51611730	99	0.337026
1	22315762	6	51611733	99	0.337026
1	22315762	6	57411944	99	0.378871
1	22315762	6	57411945	99	0.378871
1	22315762	6	57440882	99	0.305104
1	22315762	6	57489834	99	0.303651
1	24782934	6	33142474	99	0.308492
1	24782934	6	35745283	99	0.360947
1	24782934	6	37186169	99	0.316712
1	24782934	6	39282690	99	0.311289
1	24782934	6	39282692	99	0.311289
1	24782934	6	39304407	99	0.336426
1	24782934	6	49667848	99	0.378355
1	24782934	6	51611730	99	0.378355
1	24782934	6	51611733	99	0.378355
1	25611101	6	32008417	99	0.300038
1	25611101	6	33142474	99	0.698141
1	25611101	6	33453312	99	0.464268
1	25611101	6	33453316	99	0.464268
1	25611101	6	35745283	99	0.882933
1	25611101	6	37186169	99	0.546902
1	25611101	6	37414285	99	0.566229
1	25611101	6	37414288	99	0.566229
1	25611101	6	37897593	99	0.392074
1	25611101	6	39041310	99	0.593707
1	25611101	6	39282690	99	0.508508
1	25611101	6	39282692	99	0.508508
1	25611101	6	39304407	99	0.722689
1	25611101	6	39304410	99	0.362367
1	25611101	6	49667848	99	0.804842
1	25611101	6	51611730	99	0.804842
1	25611101	6	51611733	99	0.804842
1	25611101	6	52602149	99	0.372093
1	25611101	6	57411944	99	0.515039
1	25611101	6	57411945	99	0.515039
1	25611101	6	57440882	99	0.428466
1	25611101	6	57489834	99	0.488372
1	25611101	6	57547611	99	0.350626
1	25629943	6	32008417	99	0.300038
1	25629943	6	33142474	99	0.631127
1	25629943	6	33453312	99	0.464268
1	25629943	6	33453316	99	0.464268
1	25629943	6	35745283	99	0.882933
1	25629943	6	37186169	99	0.546902
1	25629943	6	37414285	99	0.566229
1	25629943	6	37414288	99	0.566229
1	25629943	6	37897593	99	0.392074
1	25629943	6	39041310	99	0.593707
1	25629943	6	39282690	99	0.508508
1	25629943	6	39282692	99	0.508508
1	25629943	6	39304407	99	0.722689
1	25629943	6	39304410	99	0.362367
1	25629943	6	49667848	99	0.73256
1	25629943	6	51611730	99	0.73256
1	25629943	6	51611733	99	0.73256
1	25629943	6	52602149	99	0.372093
1	25629943	6	56981736	99	0.381693
1	25629943	6	57411944	99	0.45813
1	25629943	6	57411945	99	0.45813
1	25629943	6	57440882	99	0.328162
1	25629943	6	57489834	99	0.488372
1	25629943	6	57547611	99	0.350626
1	27995557	6	57440819	99	0.321942
1	28898167	6	33142474	99	0.515039
1	28898167	6	33453312	99	0.350067
1	28898167	6	33453316	99	0.350067
1	28898167	6	35745283	99	0.680387
1	28898167	6	37186169	99	0.456358
1	28898167	6	37414285	99	0.481036
1	28898167	6	37414288	99	0.481036
1	28898167	6	37897593	99	0.325719
1	28898167	6	39041310	99	0.50438
1	28898167	6	39282690	99	0.364225
1	28898167	6	39282692	99	0.364225
1	28898167	6	39304407	99	0.64144
1	28898167	6	39304410	99	0.317289
1	28898167	6	49667848	99	0.546399
1	28898167	6	51611730	99	0.608581
1	28898167	6	51611733	99	0.608581
1	28898167	6	52602149	99	0.316109
1	28898167	6	56981736	99	0.330884
1	28898167	6	57411944	99	0.30738
1	28898167	6	57411945	99	0.30738
1	28898167	6	57489834	99	0.414894
1	29481589	6	32008417	99	0.372841
1	29481589	6	33142474	99	0.600083
1	29481589	6	33453312	99	0.444802
1	29481589	6	33453316	99	0.444802
1	29481589	6	35745283	99	0.847458
1	29481589	6	36489582	99	0.3
1	29481589	6	36489585	99	0.3
1	29481589	6	37186169	99	0.522715
1	29481589	6	37414285	99	0.543478
1	29481589	6	37414288	99	0.543478
1	29481589	6	37897593	99	0.374346
1	29481589	6	39041310	99	0.569853
1	29481589	6	39282690	99	0.483893
1	29481589	6	39282692	99	0.483893
1	29481589	6	39304407	99	0.618382
1	29481589	6	39304410	99	0.374148
1	29481589	6	49667848	99	0.699436
1	29481589	6	51611730	99	0.699436
1	29481589	6	51611733	99	0.699436
1	29481589	6	52602149	99	0.357143
1	29481589	6	57411944	99	0.430135
1	29481589	6	57411945	99	0.430135
1	29481589	6	57440882	99	0.351948
1	29481589	6	57489834	99	0.46875
1	29481589	6	57547611	99	0.336538
1	29481591	6	32008417	99	0.372841
1	29481591	6	33142474	99	0.600083
1	29481591	6	33453312	99	0.444802
1	29481591	6	33453316	99	0.444802
1	29481591	6	35745283	99	0.847458
1	29481591	6	36489582	99	0.3
1	29481591	6	36489585	99	0.3
1	29481591	6	37186169	99	0.522715
1	29481591	6	37414285	99	0.543478
1	29481591	6	37414288	99	0.543478
1	29481591	6	37897593	99	0.374346
1	29481591	6	39041310	99	0.569853
1	29481591	6	39282690	99	0.483893
1	29481591	6	39282692	99	0.483893
1	29481591	6	39304407	99	0.618382
1	29481591	6	39304410	99	0.374148
1	29481591	6	49667848	99	0.699436
1	29481591	6	51611730	99	0.699436
1	29481591	6	51611733	99	0.699436
1	29481591	6	52602149	99	0.357143
1	29481591	6	57411944	99	0.430135
1	29481591	6	57411945	99	0.430135
1	29481591	6	57440882	99	0.351948
1	29481591	6	57489834	99	0.46875
1	29481591	6	57547611	99	0.336538
1	30961700	6	57394122	99	0.326531
1	30961701	6	57394122	99	0.326531
1	31208268	6	33142474	99	0.477752
1	31208268	6	33453312	99	0.429092
1	31208268	6	33453316	99	0.429092
1	31208268	6	35745283	99	0.691534
1	31208268	6	37186169	99	0.37229
1	31208268	6	37414285	99	0.489779
1	31208268	6	37414288	99	0.489779
1	31208268	6	37897593	99	0.373541
1	31208268	6	39041310	99	0.457402
1	31208268	6	39282690	99	0.350909
1	31208268	6	39282692	99	0.350909
1	31208268	6	39304407	99	0.586307
1	31208268	6	49667848	99	0.629479
1	31208268	6	51611730	99	0.629479
1	31208268	6	51611733	99	0.629479
1	31208268	6	52602149	99	0.333292
1	31208268	6	56981736	99	0.318327
1	31208268	6	57411944	99	0.387164
1	31208268	6	57411945	99	0.387164
1	31208268	6	57489834	99	0.465937
1	31208268	6	57547611	99	0.308908
1	32072737	6	57476059	99	0.300025
1	32072737	6	57476062	99	0.300025
1	32072737	6	57476070	99	0.300025
1	32072737	6	57476071	99	0.300025
1	32207195	6	39304410	99	0.351015
1	33476223	6	57291450	99	0.326531
1	33489909	6	32008417	99	0.321791
1	33489909	6	33142474	99	0.663677
1	33489909	6	33453312	99	0.484662
1	33489909	6	33453316	99	0.484662
1	33489909	6	35745283	99	0.920097
1	33489909	6	37186169	99	0.572245
1	33489909	6	37414285	99	0.590062
1	33489909	6	37414288	99	0.590062
1	33489909	6	37897593	99	0.410652
1	33489909	6	39041310	99	0.618697
1	33489909	6	39282690	99	0.534315
1	33489909	6	39282692	99	0.534315
1	33489909	6	39304407	99	0.693498
1	33489909	6	39304410	99	0.351015
1	33489909	6	49667848	99	0.767271
1	33489909	6	51611730	99	0.841427
1	33489909	6	51611733	99	0.841427
1	33489909	6	52602149	99	0.387755
1	33489909	6	56981736	99	0.358262
1	33489909	6	57411944	99	0.487567
1	33489909	6	57411945	99	0.487567
1	33489909	6	57440882	99	0.352323
1	33489909	6	57489834	99	0.508929
1	33489909	6	57547611	99	0.365385
1	33489910	6	32008417	99	0.321791
1	33489910	6	33142474	99	0.663677
1	33489910	6	33453312	99	0.484662
1	33489910	6	33453316	99	0.484662
1	33489910	6	35745283	99	0.920097
1	33489910	6	37186169	99	0.572245
1	33489910	6	37414285	99	0.590062
1	33489910	6	37414288	99	0.590062
1	33489910	6	37897593	99	0.410652
1	33489910	6	39041310	99	0.618697
1	33489910	6	39282690	99	0.534315
1	33489910	6	39282692	99	0.534315
1	33489910	6	39304407	99	0.693498
1	33489910	6	39304410	99	0.351015
1	33489910	6	49667848	99	0.767271
1	33489910	6	51611730	99	0.841427
1	33489910	6	51611733	99	0.841427
1	33489910	6	52602149	99	0.387755
1	33489910	6	56981736	99	0.358262
1	33489910	6	57411944	99	0.487567
1	33489910	6	57411945	99	0.487567
1	33489910	6	57440882	99	0.352323
1	33489910	6	57489834	99	0.508929
1	33489910	6	57547611	99	0.365385
1	33557682	6	32008417	99	0.394533
1	33557682	6	33142474	99	0.771507
1	33557682	6	33453312	99	0.501785
1	33557682	6	33453316	99	0.501785
1	33557682	6	35745283	99	0.95875
1	33557682	6	37186169	99	0.587471
1	33557682	6	37414285	99	0.668896
1	33557682	6	37414288	99	0.668896
1	33557682	6	37897593	99	0.411161
1	33557682	6	39041310	99	0.628684
1	33557682	6	39282690	99	0.492529
1	33557682	6	39282692	99	0.492529
1	33557682	6	39304407	99	0.611765
1	33557682	6	39304410	99	0.319325
1	33557682	6	49667848	99	0.805321
1	33557682	6	51611730	99	0.805321
1	33557682	6	51611733	99	0.805321
1	33557682	6	52602149	99	0.43956
1	33557682	6	57411944	99	0.523935
1	33557682	6	57411945	99	0.523935
1	33557682	6	57440882	99	0.380326
1	33557682	6	57489834	99	0.508565
1	33557682	6	57547611	99	0.414201
1	33558835	6	33142474	99	0.373055
1	33558835	6	35745283	99	0.49699
1	33558835	6	37186169	99	0.356209
1	33558835	6	39041310	99	0.321063
1	33558835	6	39282690	99	0.341606
1	33558835	6	39282692	99	0.341606
1	33558835	6	39304407	99	0.434391
1	33558835	6	49667848	99	0.393565
1	33558835	6	51611730	99	0.393565
1	33558835	6	51611733	99	0.393565
1	35913986	6	31648131	99	0.496163
1	35913986	6	31648132	99	0.496163
1	35913986	6	31648133	99	0.496163
1	35913986	6	33142474	99	0.332226
1	35913986	6	35745283	99	0.338983
1	35913986	6	36489582	99	0.75
1	35913986	6	36489585	99	0.75
1	35913986	6	39304407	99	0.53125
1	35913986	6	39304410	99	0.67409
1	35913986	6	42226019	99	0.330664
1	35913986	6	43112866	99	0.336842
1	35913986	6	49667848	99	0.317669
1	35913986	6	51611730	99	0.368421
1	35913986	6	51611733	99	0.368421
1	37967707	6	57290483	99	0.331081
1	37967707	6	57290485	99	0.331081
1	40098460	6	32008417	99	0.343879
1	40098460	6	33142474	99	0.699981
1	40098460	6	33453312	99	0.552124
1	40098460	6	33453316	99	0.552124
1	40098460	6	35745283	99	0.95875
1	40098460	6	37186169	99	0.587471
1	40098460	6	37414285	99	0.668896
1	40098460	6	37414288	99	0.668896
1	40098460	6	37897593	99	0.411161
1	40098460	6	39041310	99	0.628684
1	40098460	6	39282690	99	0.492529
1	40098460	6	39282692	99	0.492529
1	40098460	6	39304407	99	0.611765
1	40098460	6	39304410	99	0.319325
1	40098460	6	49667848	99	0.805321
1	40098460	6	51611730	99	0.805321
1	40098460	6	51611733	99	0.805321
1	40098460	6	52602149	99	0.43956
1	40098460	6	56981736	99	0.33972
1	40098460	6	57411944	99	0.523935
1	40098460	6	57411945	99	0.523935
1	40098460	6	57440882	99	0.433167
1	40098460	6	57489834	99	0.576923
1	40098460	6	57547611	99	0.414201
1	40098463	6	32008417	99	0.343879
1	40098463	6	33142474	99	0.699981
1	40098463	6	33453312	99	0.552124
1	40098463	6	33453316	99	0.552124
1	40098463	6	35745283	99	0.95875
1	40098463	6	37186169	99	0.587471
1	40098463	6	37414285	99	0.668896
1	40098463	6	37414288	99	0.668896
1	40098463	6	37897593	99	0.411161
1	40098463	6	39041310	99	0.628684
1	40098463	6	39282690	99	0.492529
1	40098463	6	39282692	99	0.492529
1	40098463	6	39304407	99	0.611765
1	40098463	6	39304410	99	0.319325
1	40098463	6	49667848	99	0.805321
1	40098463	6	51611730	99	0.805321
1	40098463	6	51611733	99	0.805321
1	40098463	6	52602149	99	0.43956
1	40098463	6	56981736	99	0.33972
1	40098463	6	57411944	99	0.523935
1	40098463	6	57411945	99	0.523935
1	40098463	6	57440882	99	0.433167
1	40098463	6	57489834	99	0.576923
1	40098463	6	57547611	99	0.414201
1	40431260	6	32008417	99	0.322473
1	40431260	6	33142474	99	0.612217
1	40431260	6	33453312	99	0.380879
1	40431260	6	33453316	99	0.380879
1	40431260	6	35745283	99	0.697264
1	40431260	6	37186169	99	0.411688
1	40431260	6	37414285	99	0.527885
1	40431260	6	37414288	99	0.527885
1	40431260	6	39041310	99	0.375146
1	40431260	6	39282690	99	0.341606
1	40431260	6	39282692	99	0.341606
1	40431260	6	39304407	99	0.492308
1	40431260	6	49667848	99	0.572245
1	40431260	6	51611730	99	0.572245
1	40431260	6	51611733	99	0.572245
1	40431260	6	52602149	99	0.342889
1	40431260	6	57411944	99	0.34851
1	40431260	6	57411945	99	0.34851
1	40431260	6	57489834	99	0.369532
1	40431260	6	57547611	99	0.315091
1	40431264	6	32008417	99	0.322473
1	40431264	6	33142474	99	0.612217
1	40431264	6	33453312	99	0.380879
1	40431264	6	33453316	99	0.380879
1	40431264	6	35745283	99	0.697264
1	40431264	6	37186169	99	0.411688
1	40431264	6	37414285	99	0.527885
1	40431264	6	37414288	99	0.527885
1	40431264	6	39041310	99	0.375146
1	40431264	6	39282690	99	0.341606
1	40431264	6	39282692	99	0.341606
1	40431264	6	39304407	99	0.492308
1	40431264	6	49667848	99	0.572245
1	40431264	6	51611730	99	0.572245
1	40431264	6	51611733	99	0.572245
1	40431264	6	52602149	99	0.342889
1	40431264	6	57411944	99	0.34851
1	40431264	6	57411945	99	0.34851
1	40431264	6	57489834	99	0.369532
1	40431264	6	57547611	99	0.315091
1	41948173	6	39304410	99	0.355207
1	44059290	6	39304407	99	0.314446
1	815138	6	74351580	99	0.383626
1	815138	6	74351582	99	0.383626
1	815138	6	83947327	99	0.383626
1	815138	6	88311579	99	0.414524
1	815139	6	74351580	99	0.383626
1	815139	6	74351582	99	0.383626
1	815139	6	83947327	99	0.383626
1	815139	6	88311579	99	0.414524
1	2588614	6	74351580	99	0.395409
1	2588614	6	74351582	99	0.395409
1	2588614	6	83947327	99	0.395409
1	2588614	6	88311579	99	0.43108
1	2603024	6	58596865	99	0.30092
1	2603024	6	58775970	99	0.310519
1	2603024	6	88311579	99	0.307417
1	3599470	6	74351580	99	0.589853
1	3599470	6	74351582	99	0.589853
1	3599470	6	83947327	99	0.589853
1	3599470	6	85739792	99	0.324363
1	3599470	6	88311579	99	0.545994
1	3599473	6	74351580	99	0.589853
1	3599473	6	74351582	99	0.589853
1	3599473	6	83947327	99	0.589853
1	3599473	6	85739792	99	0.324363
1	3599473	6	88311579	99	0.545994
1	4204910	6	58773745	99	0.320305
1	4204910	6	58773749	99	0.320305
1	4204910	6	58773762	99	0.366897
1	4204910	6	58774440	99	0.371518
1	4204910	6	74351580	99	0.697264
1	4204910	6	74351582	99	0.697264
1	4204910	6	83947327	99	0.697264
1	4204910	6	84024620	99	0.309557
1	4204910	6	85739792	99	0.376215
1	4204910	6	88311579	99	0.640029
1	5175698	6	74351580	99	0.303178
1	5175698	6	74351582	99	0.303178
1	5175698	6	83947327	99	0.303178
1	5175698	6	88311579	99	0.311434
1	7978033	6	88705730	99	0.346071
1	8151224	6	82785801	99	0.319153
1	8926265	6	74002393	99	0.350855
1	8926265	6	74351580	99	0.412335
1	8926265	6	74351582	99	0.412335
1	8926265	6	83947327	99	0.412335
1	10771773	6	81218009	99	0.311134
1	12042298	6	88505847	99	0.32872
1	12043469	6	88505847	99	0.32872
1	12045782	6	88505847	99	0.32872
1	12046829	6	88505847	99	0.32872
1	12047359	6	88505847	99	0.32872
1	12047427	6	88505847	99	0.32872
1	12059548	6	88505847	99	0.32872
1	12062017	6	88505847	99	0.32872
1	12068408	6	88505847	99	0.32872
1	12071090	6	88505847	99	0.32872
1	12072722	6	88505847	99	0.304433
1	12387655	6	58773745	99	0.374073
1	12387655	6	58773749	99	0.374073
1	12387655	6	58773762	99	0.437927
1	12387655	6	58775840	99	0.301066
1	12387655	6	74351580	99	0.880242
1	12387655	6	74351582	99	0.880242
1	12387655	6	83947327	99	0.880242
1	12387655	6	88311579	99	0.756785
1	12387658	6	58773745	99	0.374073
1	12387658	6	58773749	99	0.374073
1	12387658	6	58773762	99	0.437927
1	12387658	6	58775840	99	0.301066
1	12387658	6	74351580	99	0.880242
1	12387658	6	74351582	99	0.880242
1	12387658	6	83947327	99	0.880242
1	12387658	6	88311579	99	0.756785
1	12919422	6	93313885	99	0.305589
1	12919422	6	93367211	99	0.305589
1	12919423	6	93313885	99	0.305589
1	12919423	6	93367211	99	0.305589
1	13353875	6	74351580	99	0.397115
1	13353875	6	74351582	99	0.397115
1	13353875	6	83947327	99	0.397115
1	13353875	6	88311579	99	0.357938
1	15047686	6	92762070	99	0.309396
1	15047686	6	92762213	99	0.320909
1	15047686	6	92762453	99	0.320909
1	15047686	6	92763382	99	0.320909
1	15047686	6	92763518	99	0.320909
1	15047686	6	92764256	99	0.320909
1	15047686	6	92764708	99	0.320909
1	15047686	6	92765133	99	0.320909
1	15047686	6	92765367	99	0.320909
1	15047686	6	92765796	99	0.320909
1	15047686	6	92766359	99	0.320909
1	15047686	6	92766490	99	0.311483
1	15047686	6	92766491	99	0.311483
1	15047686	6	92767099	99	0.320909
1	15047686	6	92767377	99	0.320909
1	15047686	6	92767828	99	0.320909
1	15047686	6	92768032	99	0.320909
1	15048286	6	92762070	99	0.30201
1	15048286	6	92762213	99	0.313151
1	15048286	6	92762453	99	0.313151
1	15048286	6	92763382	99	0.313151
1	15048286	6	92763518	99	0.313151
1	15048286	6	92764256	99	0.313151
1	15048286	6	92764708	99	0.313151
1	15048286	6	92765133	99	0.313151
1	15048286	6	92765367	99	0.313151
1	15048286	6	92765796	99	0.313151
1	15048286	6	92766359	99	0.313151
1	15048286	6	92766490	99	0.304884
1	15048286	6	92766491	99	0.304884
1	15048286	6	92767099	99	0.313151
1	15048286	6	92767377	99	0.313151
1	15048286	6	92767828	99	0.313151
1	15048286	6	92768032	99	0.313151
1	15048654	6	92762070	99	0.30201
1	15048654	6	92762213	99	0.313151
1	15048654	6	92762453	99	0.313151
1	15048654	6	92763382	99	0.313151
1	15048654	6	92763518	99	0.313151
1	15048654	6	92764256	99	0.313151
1	15048654	6	92764708	99	0.313151
1	15048654	6	92765133	99	0.313151
1	15048654	6	92765367	99	0.313151
1	15048654	6	92765796	99	0.313151
1	15048654	6	92766359	99	0.313151
1	15048654	6	92766490	99	0.304884
1	15048654	6	92766491	99	0.304884
1	15048654	6	92767099	99	0.313151
1	15048654	6	92767377	99	0.313151
1	15048654	6	92767828	99	0.313151
1	15048654	6	92768032	99	0.313151
1	16832270	6	58773745	99	0.365951
1	16832270	6	58773749	99	0.365951
1	16832270	6	58773762	99	0.406286
1	16832270	6	58775840	99	0.333862
1	16832270	6	58776000	99	0.342505
1	16832270	6	74351580	99	0.601602
1	16832270	6	74351582	99	0.601602
1	16832270	6	83947327	99	0.601602
1	16832270	6	85739792	99	0.308443
1	16832270	6	88311579	99	0.602714
1	16833195	6	74351580	99	0.377326
1	16833195	6	74351582	99	0.377326
1	16833195	6	83947327	99	0.377326
1	16833195	6	88311579	99	0.345463
1	16971793	6	91798192	99	0.310387
1	16971793	6	91801576	99	0.301748
1	16971793	6	91801746	99	0.301748
1	16971793	6	91802083	99	0.301748
1	17030477	6	74351580	99	0.373418
1	17030477	6	74351582	99	0.373418
1	17030477	6	83947327	99	0.373418
1	17030480	6	74351580	99	0.373418
1	17030480	6	74351582	99	0.373418
1	17030480	6	83947327	99	0.373418
1	17193647	6	74351580	99	0.338539
1	17193647	6	74351582	99	0.338539
1	17193647	6	83947327	99	0.338539
1	17193647	6	88311579	99	0.301719
1	17233784	6	89935681	99	0.328543
1	17233784	6	89935682	99	0.328543
1	17968541	6	78960025	99	0.312632
1	17968541	6	78960050	99	0.312632
1	17968541	6	78962581	99	0.312632
1	17968541	6	78963999	99	0.312632
1	17968541	6	78967569	99	0.312632
1	17968541	6	78969400	99	0.312632
1	17968541	6	78969525	99	0.312632
1	17968541	6	78971519	99	0.312632
1	17968541	6	78972192	99	0.312632
1	17968541	6	78972930	99	0.312632
1	17968541	6	78973720	99	0.312632
1	17968541	6	78974766	99	0.312632
1	17968541	6	78974982	99	0.312632
1	17968541	6	78976505	99	0.312632
1	17968541	6	78976593	99	0.312632
1	17968541	6	78977120	99	0.312632
1	17968541	6	78977121	99	0.312632
1	17968541	6	78977322	99	0.312632
1	17968541	6	78977337	99	0.312632
1	17968541	6	78977482	99	0.312632
1	17968541	6	78977667	99	0.312632
1	17968541	6	78978644	99	0.312632
1	17968541	6	78978656	99	0.312632
1	17968541	6	78979146	99	0.312632
1	17968541	6	78980590	99	0.312632
1	17968541	6	78981180	99	0.312632
1	17968541	6	78981778	99	0.312632
1	17968541	6	78983268	99	0.312632
1	17968541	6	78984001	99	0.312632
1	17968541	6	78984718	99	0.312632
1	17968541	6	78985637	99	0.312632
1	17968541	6	78987278	99	0.312632
1	17968541	6	78988450	99	0.312632
1	17968541	6	78988604	99	0.312632
1	17968541	6	78988607	99	0.312632
1	17968541	6	78989232	99	0.312632
1	17968541	6	78989249	99	0.312632
1	17968541	6	78990825	99	0.312632
1	17968541	6	78991619	99	0.312632
1	17968541	6	78991689	99	0.312632
1	17968541	6	78992706	99	0.312632
1	17968541	6	78993177	99	0.312632
1	17968541	6	78993292	99	0.312632
1	17968541	6	78993859	99	0.312632
1	17968541	6	78993987	99	0.312632
1	17968541	6	78996723	99	0.312632
1	17968541	6	78997800	99	0.312632
1	17968541	6	78999898	99	0.312632
1	17968541	6	79000161	99	0.312632
1	17968541	6	79000474	99	0.312632
1	17968541	6	79000863	99	0.312632
1	17968541	6	79001993	99	0.312632
1	17968541	6	79002515	99	0.312632
1	17968541	6	79002739	99	0.312632
1	17968541	6	79004720	99	0.312632
1	17968541	6	79004833	99	0.312632
1	17968541	6	79004862	99	0.327442
1	17968541	6	79004884	99	0.312632
1	17968541	6	79005220	99	0.312632
1	17968541	6	79006300	99	0.312632
1	17968541	6	79007421	99	0.312632
1	17968541	6	79007547	99	0.312632
1	17968541	6	79007702	99	0.312632
1	17968541	6	79007806	99	0.312632
1	17968541	6	79008876	99	0.312632
1	17968541	6	79008952	99	0.312632
1	17968541	6	79009660	99	0.312632
1	17968541	6	79012428	99	0.312632
1	17968541	6	79012521	99	0.312632
1	17968541	6	79013706	99	0.312632
1	17968541	6	79014592	99	0.312632
1	17968541	6	79014768	99	0.312632
1	17968541	6	79015105	99	0.312632
1	17968541	6	79016725	99	0.312632
1	17968541	6	79018060	99	0.312632
1	17968541	6	79018984	99	0.312632
1	17968541	6	79019975	99	0.312632
1	17968541	6	79020029	99	0.312632
1	17968541	6	79021280	99	0.312632
1	17968541	6	79021704	99	0.312632
1	17968541	6	79022535	99	0.312632
1	17968541	6	79022647	99	0.312632
1	17968541	6	79024290	99	0.312632
1	17968541	6	79025210	99	0.312632
1	17968541	6	79025588	99	0.312632
1	17968541	6	79025865	99	0.312632
1	17968541	6	79026330	99	0.312632
1	17968541	6	79026364	99	0.312632
1	17968541	6	79027053	99	0.312632
1	17968541	6	79027490	99	0.312632
1	17968541	6	79028697	99	0.312632
1	17968541	6	79029140	99	0.312632
1	17968541	6	79031742	99	0.312632
1	17968541	6	79031936	99	0.312632
1	17968541	6	79032369	99	0.312632
1	17968541	6	79033077	99	0.337688
1	17968541	6	79034092	99	0.312632
1	17968541	6	79034394	99	0.312632
1	17968541	6	79034468	99	0.312632
1	17968541	6	79034870	99	0.312632
1	17968541	6	79035035	99	0.312632
1	17968541	6	79035051	99	0.312632
1	17968541	6	79035510	99	0.312632
1	17968541	6	79035581	99	0.312632
1	17968541	6	79035739	99	0.312632
1	17968541	6	79036171	99	0.312632
1	17968541	6	79036668	99	0.312632
1	19206334	6	74136161	99	0.305417
1	19491815	6	58773745	99	0.365951
1	19491815	6	58773749	99	0.365951
1	19491815	6	58773762	99	0.406286
1	19491815	6	58775840	99	0.30032
1	19491815	6	74351580	99	0.672426
1	19491815	6	74351582	99	0.672426
1	19491815	6	83947327	99	0.672426
1	19491815	6	85739792	99	0.308443
1	19491815	6	88311579	99	0.675529
1	20259386	6	63762247	99	0.316118
1	20259386	6	63762249	99	0.316118
1	21758758	6	75768966	99	0.307578
1	21758758	6	75769545	99	0.307578
1	21758758	6	75769615	99	0.307578
1	21758758	6	75770351	99	0.307578
1	21758758	6	75771484	99	0.307578
1	21758758	6	75774655	99	0.307578
1	21758758	6	75776078	99	0.307578
1	21758758	6	75777260	99	0.307578
1	21758758	6	75779391	99	0.307578
1	21758758	6	75781547	99	0.307578
1	21758758	6	75784946	99	0.307578
1	21769162	6	74351580	99	0.308333
1	21769162	6	74351582	99	0.308333
1	21769162	6	83947327	99	0.308333
1	22315762	6	74351580	99	0.431687
1	22315762	6	74351582	99	0.431687
1	22315762	6	83947327	99	0.431687
1	22315762	6	88311579	99	0.453117
1	24782934	6	74351580	99	0.360947
1	24782934	6	74351582	99	0.360947
1	24782934	6	83947327	99	0.360947
1	25611101	6	58773745	99	0.346482
1	25611101	6	58773749	99	0.346482
1	25611101	6	58773762	99	0.428466
1	25611101	6	58775840	99	0.343668
1	25611101	6	58776000	99	0.336937
1	25611101	6	74351580	99	0.882933
1	25611101	6	74351582	99	0.882933
1	25611101	6	83947327	99	0.882933
1	25611101	6	88311579	99	0.712209
1	25629943	6	58773745	99	0.346482
1	25629943	6	58773749	99	0.346482
1	25629943	6	58773762	99	0.428466
1	25629943	6	74351580	99	0.882933
1	25629943	6	74351582	99	0.882933
1	25629943	6	83947327	99	0.882933
1	25629943	6	84024620	99	0.315216
1	25629943	6	85739792	99	0.350626
1	25629943	6	88311579	99	0.712209
1	25629943	6	89935681	99	0.315536
1	25629943	6	89935682	99	0.315536
1	28898167	6	58773762	99	0.329884
1	28898167	6	74351580	99	0.680387
1	28898167	6	74351582	99	0.680387
1	28898167	6	83947327	99	0.680387
1	28898167	6	84024620	99	0.334609
1	28898167	6	88311579	99	0.605053
1	29481589	6	58773745	99	0.320561
1	29481589	6	58773749	99	0.320561
1	29481589	6	58773762	99	0.401969
1	29481589	6	58775840	99	0.319674
1	29481589	6	58775970	99	0.301339
1	29481589	6	58776000	99	0.317769
1	29481589	6	74351580	99	0.847458
1	29481589	6	74351582	99	0.847458
1	29481589	6	83947327	99	0.847458
1	29481589	6	88311579	99	0.683594
1	29481591	6	58773745	99	0.320561
1	29481591	6	58773749	99	0.320561
1	29481591	6	58773762	99	0.401969
1	29481591	6	58775840	99	0.319674
1	29481591	6	58775970	99	0.301339
1	29481591	6	58776000	99	0.317769
1	29481591	6	74351580	99	0.847458
1	29481591	6	74351582	99	0.847458
1	29481591	6	83947327	99	0.847458
1	29481591	6	88311579	99	0.683594
1	31208268	6	58773762	99	0.356804
1	31208268	6	74351580	99	0.691534
1	31208268	6	74351582	99	0.691534
1	31208268	6	83947327	99	0.691534
1	31208268	6	84024620	99	0.319217
1	31208268	6	85739792	99	0.367966
1	31208268	6	88311579	99	0.582422
1	33489909	6	58773745	99	0.373863
1	33489909	6	58773749	99	0.373863
1	33489909	6	58773762	99	0.456334
1	33489909	6	58775840	99	0.304169
1	33489909	6	74351580	99	0.920097
1	33489909	6	74351582	99	0.920097
1	33489909	6	83947327	99	0.920097
1	33489909	6	85739792	99	0.307444
1	33489909	6	88311579	99	0.742188
1	33489909	6	89935681	99	0.339785
1	33489909	6	89935682	99	0.339785
1	33489910	6	58773745	99	0.373863
1	33489910	6	58773749	99	0.373863
1	33489910	6	58773762	99	0.456334
1	33489910	6	58775840	99	0.304169
1	33489910	6	74351580	99	0.920097
1	33489910	6	74351582	99	0.920097
1	33489910	6	83947327	99	0.920097
1	33489910	6	85739792	99	0.307444
1	33489910	6	88311579	99	0.742188
1	33489910	6	89935681	99	0.339785
1	33489910	6	89935682	99	0.339785
1	33557682	6	58773745	99	0.412957
1	33557682	6	58773749	99	0.412957
1	33557682	6	58773762	99	0.489444
1	33557682	6	58775840	99	0.346557
1	33557682	6	58776000	99	0.309961
1	33557682	6	74351580	99	0.95875
1	33557682	6	74351582	99	0.95875
1	33557682	6	75868833	99	0.313744
1	33557682	6	83947327	99	0.95875
1	33557682	6	84024620	99	0.345231
1	33557682	6	85739792	99	0.351669
1	33557682	6	88311579	99	0.763889
1	33558835	6	74351580	99	0.49699
1	33558835	6	74351582	99	0.49699
1	33558835	6	83947327	99	0.49699
1	33558835	6	88311579	99	0.333554
1	35913986	6	58773939	99	0.303712
1	35913986	6	74351580	99	0.338983
1	35913986	6	74351582	99	0.338983
1	35913986	6	83947327	99	0.338983
1	37309867	6	67558004	99	0.318319
1	37309867	6	67558952	99	0.36356
1	37309867	6	67560211	99	0.36356
1	37309867	6	67561603	99	0.36356
1	37309867	6	67562122	99	0.36356
1	37309867	6	67562268	99	0.36356
1	37309867	6	67565880	99	0.36356
1	37309867	6	67565940	99	0.36356
1	37309867	6	67567430	99	0.36356
1	37309867	6	67573085	99	0.342556
1	40098460	6	58773745	99	0.412957
1	40098460	6	58773749	99	0.412957
1	40098460	6	58773762	99	0.489444
1	40098460	6	58775840	99	0.346557
1	40098460	6	58776000	99	0.309961
1	40098460	6	74351580	99	0.95875
1	40098460	6	74351582	99	0.95875
1	40098460	6	75868833	99	0.313744
1	40098460	6	83947327	99	0.95875
1	40098460	6	84024620	99	0.300208
1	40098460	6	85739792	99	0.351669
1	40098460	6	88311579	99	0.763889
1	40098460	6	89935681	99	0.327361
1	40098460	6	89935682	99	0.327361
1	40098463	6	58773745	99	0.412957
1	40098463	6	58773749	99	0.412957
1	40098463	6	58773762	99	0.489444
1	40098463	6	58775840	99	0.346557
1	40098463	6	58776000	99	0.309961
1	40098463	6	74351580	99	0.95875
1	40098463	6	74351582	99	0.95875
1	40098463	6	75868833	99	0.313744
1	40098463	6	83947327	99	0.95875
1	40098463	6	84024620	99	0.300208
1	40098463	6	85739792	99	0.351669
1	40098463	6	88311579	99	0.763889
1	40098463	6	89935681	99	0.327361
1	40098463	6	89935682	99	0.327361
1	40431260	6	58773762	99	0.317048
1	40431260	6	74351580	99	0.697264
1	40431260	6	74351582	99	0.697264
1	40431260	6	83947327	99	0.697264
1	40431260	6	85739792	99	0.315091
1	40431260	6	88311579	99	0.570815
1	40431264	6	58773762	99	0.317048
1	40431264	6	74351580	99	0.697264
1	40431264	6	74351582	99	0.697264
1	40431264	6	83947327	99	0.697264
1	40431264	6	85739792	99	0.315091
1	40431264	6	88311579	99	0.570815
1	43740639	6	90756524	99	0.319782
1	43740639	6	90763737	99	0.301297
1	43741713	6	90756524	99	0.314784
1	43741713	6	90760493	99	0.300473
1	43746459	6	90756524	99	0.334028
1	43746459	6	90763737	99	0.314385
1	43748051	6	90756524	99	0.314784
1	43748051	6	90760493	99	0.300473
1	10177	6	102911841	99	0.351956
1	10177	6	125008718	99	0.339776
1	10177	6	125008719	99	0.339776
1	815138	6	97051795	99	0.371518
1	815138	6	122749181	99	0.335866
1	815138	6	122749183	99	0.335866
1	815139	6	97051795	99	0.371518
1	815139	6	122749181	99	0.335866
1	815139	6	122749183	99	0.335866
1	965757	6	136771847	99	0.336649
1	965757	6	136787421	99	0.336649
1	965757	6	136800097	99	0.336649
1	965757	6	136806029	99	0.356044
1	965757	6	136807336	99	0.356044
1	965757	6	136808113	99	0.356044
1	965757	6	136809459	99	0.356044
1	965757	6	136809524	99	0.356044
1	965757	6	136814283	99	0.356044
1	965757	6	136815100	99	0.356044
1	965757	6	136815657	99	0.356044
1	965757	6	136818213	99	0.356044
1	965757	6	136818862	99	0.356044
1	965757	6	136818904	99	0.356044
1	965757	6	136819887	99	0.356044
1	965757	6	136820078	99	0.356044
1	965757	6	136820151	99	0.356044
1	965757	6	136820979	99	0.356044
1	965757	6	136821923	99	0.356044
1	965757	6	136824063	99	0.356044
1	965757	6	136824093	99	0.356044
1	965757	6	136824747	99	0.356044
1	965757	6	136826121	99	0.356044
1	965757	6	136827423	99	0.356044
1	965757	6	136829378	99	0.356044
1	965757	6	136830692	99	0.356044
1	965757	6	136830765	99	0.356044
1	965757	6	136833027	99	0.356044
1	965757	6	136834284	99	0.356044
1	965757	6	136836492	99	0.356044
1	965757	6	136838061	99	0.356044
1	965757	6	136838475	99	0.356044
1	965757	6	136839587	99	0.356044
1	965757	6	136839738	99	0.356044
1	965757	6	136842427	99	0.356044
1	965757	6	136847543	99	0.356044
1	965757	6	136847940	99	0.356044
1	965757	6	136848170	99	0.356044
1	965757	6	136851671	99	0.356044
1	965757	6	136854144	99	0.356044
1	965757	6	136854804	99	0.356044
1	965757	6	136855296	99	0.356044
1	965757	6	136858831	99	0.356044
1	965757	6	136859600	99	0.356044
1	965757	6	136861683	99	0.356044
1	965757	6	136863727	99	0.356044
1	1901424	6	107392704	99	0.3127
1	2588614	6	122749181	99	0.369914
1	2588614	6	122749183	99	0.369914
1	2616131	6	122749181	99	0.302817
1	2616131	6	122749183	99	0.302817
1	2616132	6	122749181	99	0.302817
1	2616132	6	122749183	99	0.302817
1	3599470	6	122749181	99	0.508508
1	3599470	6	122749183	99	0.508508
1	3599470	6	131520754	99	0.402984
1	3599470	6	131520756	99	0.402984
1	3599473	6	122749181	99	0.508508
1	3599473	6	122749183	99	0.508508
1	3599473	6	131520754	99	0.402984
1	3599473	6	131520756	99	0.402984
1	4204910	6	97051795	99	0.356209
1	4204910	6	102911841	99	0.312233
1	4204910	6	104086894	99	0.334412
1	4204910	6	118223826	99	0.416823
1	4204910	6	122749181	99	0.612217
1	4204910	6	122749183	99	0.612217
1	4204910	6	131520754	99	0.401648
1	4204910	6	131520756	99	0.401648
1	7600747	6	108089545	99	0.306506
1	7600747	6	108090328	99	0.306506
1	7600747	6	108090454	99	0.306506
1	7600747	6	108100382	99	0.306506
1	7600747	6	108102165	99	0.33035
1	7602319	6	108102165	99	0.318741
1	8926265	6	97051795	99	0.301176
1	8926265	6	122749181	99	0.506276
1	8926265	6	122749183	99	0.506276
1	8926265	6	131520754	99	0.388208
1	8926265	6	131520756	99	0.388208
1	11541131	6	126119084	99	0.318512
1	12387655	6	97051795	99	0.513196
1	12387655	6	118223826	99	0.302972
1	12387655	6	122749181	99	0.777194
1	12387655	6	122749183	99	0.777194
1	12387655	6	131520754	99	0.458237
1	12387655	6	131520756	99	0.458237
1	12387658	6	97051795	99	0.513196
1	12387658	6	118223826	99	0.302972
1	12387658	6	122749181	99	0.777194
1	12387658	6	122749183	99	0.777194
1	12387658	6	131520754	99	0.458237
1	12387658	6	131520756	99	0.458237
1	12920891	6	133120553	99	0.390808
1	12920892	6	133120553	99	0.390808
1	13353875	6	122749181	99	0.350626
1	13353875	6	122749183	99	0.350626
1	16832270	6	122749181	99	0.527923
1	16832270	6	122749183	99	0.527923
1	16833195	6	122749181	99	0.333153
1	16833195	6	122749183	99	0.333153
1	17023403	6	96831751	99	0.31812
1	17025828	6	102778307	99	0.319352
1	17030477	6	122749181	99	0.329703
1	17030477	6	122749183	99	0.329703
1	17030480	6	122749181	99	0.329703
1	17030480	6	122749183	99	0.329703
1	17193647	6	122749181	99	0.344872
1	17193647	6	122749183	99	0.344872
1	18646832	6	132320105	99	0.33027
1	19491815	6	97051795	99	0.321063
1	19491815	6	118223826	99	0.346538
1	19491815	6	122749181	99	0.593707
1	19491815	6	122749183	99	0.593707
1	19491815	6	131520754	99	0.350053
1	19491815	6	131520756	99	0.350053
1	22315762	6	122749181	99	0.363754
1	22315762	6	122749183	99	0.363754
1	24782934	6	122749181	99	0.360238
1	24782934	6	122749183	99	0.360238
1	25611101	6	97051795	99	0.546902
1	25611101	6	118223826	99	0.357831
1	25611101	6	122749181	99	0.919464
1	25611101	6	122749183	99	0.919464
1	25611101	6	131520754	99	0.528157
1	25611101	6	131520756	99	0.528157
1	25629943	6	97051795	99	0.48527
1	25629943	6	109752565	99	0.315864
1	25629943	6	118223826	99	0.403778
1	25629943	6	122749181	99	0.842309
1	25629943	6	122749183	99	0.842309
1	25629943	6	131520754	99	0.589605
1	25629943	6	131520756	99	0.589605
1	27557607	6	110743178	99	0.304265
1	27566932	6	110743178	99	0.303493
1	27567186	6	110743178	99	0.325173
1	27568812	6	110743178	99	0.303493
1	27583993	6	110743178	99	0.303493
1	27591888	6	110743178	99	0.303493
1	27598658	6	110743178	99	0.303493
1	27600131	6	110743178	99	0.303493
1	27602237	6	110743178	99	0.303493
1	27603298	6	110743178	99	0.303493
1	27608281	6	110743178	99	0.303493
1	27610043	6	110743178	99	0.303493
1	27612825	6	110743178	99	0.303493
1	27616144	6	110743178	99	0.303493
1	27616186	6	110743178	99	0.303493
1	27623072	6	110743178	99	0.303493
1	27640088	6	110743178	99	0.303493
1	27643028	6	110743178	99	0.303493
1	27651382	6	110743178	99	0.303493
1	27651563	6	110743178	99	0.303493
1	28898167	6	97051795	99	0.400619
1	28898167	6	118223826	99	0.417862
1	28898167	6	122749181	99	0.638849
1	28898167	6	122749183	99	0.638849
1	28898167	6	131520754	99	0.564697
1	28898167	6	131520756	99	0.564697
1	29481589	6	97051795	99	0.462647
1	29481589	6	118223826	99	0.383436
1	29481589	6	122749181	99	0.805835
1	29481589	6	122749183	99	0.805835
1	29481589	6	131520754	99	0.492442
1	29481589	6	131520756	99	0.492442
1	29481591	6	97051795	99	0.462647
1	29481591	6	118223826	99	0.383436
1	29481591	6	122749181	99	0.805835
1	29481591	6	122749183	99	0.805835
1	29481591	6	131520754	99	0.492442
1	29481591	6	131520756	99	0.492442
1	31208268	6	97051795	99	0.320827
1	31208268	6	118223826	99	0.370323
1	31208268	6	122749181	99	0.60063
1	31208268	6	122749183	99	0.60063
1	31208268	6	131520754	99	0.478337
1	31208268	6	131520756	99	0.478337
1	33489909	6	97051795	99	0.572245
1	33489909	6	109752565	99	0.351925
1	33489909	6	118223826	99	0.377796
1	33489909	6	122749181	99	0.880525
1	33489909	6	122749183	99	0.880525
1	33489909	6	131520754	99	0.565789
1	33489909	6	131520756	99	0.565789
1	33489910	6	97051795	99	0.572245
1	33489910	6	109752565	99	0.351925
1	33489910	6	118223826	99	0.377796
1	33489910	6	122749181	99	0.880525
1	33489910	6	122749183	99	0.880525
1	33489910	6	131520754	99	0.565789
1	33489910	6	131520756	99	0.565789
1	33557682	6	97051795	99	0.522631
1	33557682	6	104086894	99	0.324312
1	33557682	6	109752565	99	0.310448
1	33557682	6	118223826	99	0.395104
1	33557682	6	122749181	99	0.846512
1	33557682	6	122749183	99	0.846512
1	33557682	6	131520754	99	0.499107
1	33557682	6	131520756	99	0.499107
1	33558835	6	122749181	99	0.48527
1	33558835	6	122749183	99	0.48527
1	33558835	6	131520754	99	0.349094
1	33558835	6	131520756	99	0.349094
1	35913986	6	122749181	99	0.383929
1	35913986	6	122749183	99	0.383929
1	35913986	6	131520754	99	0.519103
1	35913986	6	131520756	99	0.519103
1	38514939	6	121468667	99	0.310484
1	38514939	6	121471774	99	0.310484
1	38514939	6	121477393	99	0.310484
1	38514939	6	121480295	99	0.310484
1	38514939	6	121483376	99	0.310484
1	38514939	6	121490211	99	0.310484
1	38514939	6	121490247	99	0.310484
1	38514939	6	121490776	99	0.310484
1	38514939	6	121492582	99	0.310484
1	38514939	6	121492880	99	0.32838
1	38514939	6	121493439	99	0.32838
1	38514939	6	121493565	99	0.32838
1	38514939	6	121494116	99	0.32838
1	38514939	6	121494192	99	0.32838
1	38514939	6	121494504	99	0.32838
1	38514939	6	121496333	99	0.32838
1	38514939	6	121503571	99	0.32838
1	38514939	6	121503807	99	0.32838
1	38514939	6	121508072	99	0.308307
1	38514939	6	121511288	99	0.32838
1	38514939	6	121511598	99	0.32838
1	38514939	6	121511851	99	0.32838
1	38514939	6	121512531	99	0.32838
1	38514939	6	121513230	99	0.32838
1	38514939	6	121513886	99	0.32838
1	38514939	6	121514123	99	0.32838
1	38514939	6	121515225	99	0.32838
1	38514939	6	121515419	99	0.32838
1	38514939	6	121517375	99	0.32838
1	38514939	6	121517892	99	0.32838
1	38514939	6	121518602	99	0.32838
1	38514939	6	121518845	99	0.32838
1	38514939	6	121518973	99	0.32838
1	38514939	6	121519347	99	0.32838
1	38514939	6	121519382	99	0.308307
1	38514939	6	121520673	99	0.32838
1	38514939	6	121522393	99	0.32838
1	38514939	6	121522778	99	0.32838
1	38514939	6	121525247	99	0.313671
1	38514939	6	121525443	99	0.32838
1	38514939	6	121525517	99	0.32838
1	38514939	6	121527608	99	0.32838
1	38514939	6	121528719	99	0.32838
1	38514939	6	121529574	99	0.32838
1	38514939	6	121530962	99	0.32838
1	38514939	6	121532867	99	0.32838
1	38514939	6	121533325	99	0.32838
1	38514939	6	121533556	99	0.32838
1	38514939	6	121533894	99	0.32838
1	38514939	6	121536043	99	0.32838
1	38514939	6	121537491	99	0.32838
1	38514939	6	121537659	99	0.32838
1	38514939	6	121609006	99	0.32838
1	38836259	6	107108102	99	0.301736
1	38837597	6	107108102	99	0.301736
1	40098460	6	97051795	99	0.522631
1	40098460	6	102911841	99	0.303434
1	40098460	6	104086894	99	0.324312
1	40098460	6	109752565	99	0.310448
1	40098460	6	118223826	99	0.395104
1	40098460	6	122749181	99	0.846512
1	40098460	6	122749183	99	0.846512
1	40098460	6	131520754	99	0.499107
1	40098460	6	131520756	99	0.499107
1	40098463	6	97051795	99	0.522631
1	40098463	6	102911841	99	0.303434
1	40098463	6	104086894	99	0.324312
1	40098463	6	109752565	99	0.310448
1	40098463	6	118223826	99	0.395104
1	40098463	6	122749181	99	0.846512
1	40098463	6	122749183	99	0.846512
1	40098463	6	131520754	99	0.499107
1	40098463	6	131520756	99	0.499107
1	40431260	6	97051795	99	0.411688
1	40431260	6	122749181	99	0.612217
1	40431260	6	122749183	99	0.612217
1	40431260	6	131520754	99	0.401648
1	40431260	6	131520756	99	0.401648
1	40431264	6	97051795	99	0.411688
1	40431264	6	122749181	99	0.612217
1	40431264	6	122749183	99	0.612217
1	40431264	6	131520754	99	0.401648
1	40431264	6	131520756	99	0.401648
1	10177	6	170546972	99	0.314583
1	526736	6	171046369	99	0.373341
1	532009	6	171046369	99	0.376565
1	533113	6	171046369	99	0.376565
1	533197	6	171046369	99	0.376565
1	533198	6	171046369	99	0.39507
1	815138	6	137147541	99	0.317873
1	815138	6	139570092	99	0.331903
1	815138	6	139570095	99	0.331903
1	815138	6	150063575	99	0.341568
1	815138	6	152476985	99	0.364269
1	815139	6	137147541	99	0.317873
1	815139	6	139570092	99	0.331903
1	815139	6	139570095	99	0.331903
1	815139	6	150063575	99	0.341568
1	815139	6	152476985	99	0.364269
1	1342269	6	158923015	99	0.432692
1	2328501	6	148711379	99	0.304343
1	2588614	6	137147541	99	0.326976
1	2588614	6	139553704	99	0.31489
1	2588614	6	139570092	99	0.416096
1	2588614	6	139570095	99	0.416096
1	2588614	6	150063575	99	0.37176
1	3530669	6	162445459	99	0.31376
1	3599470	6	137147541	99	0.487075
1	3599470	6	139570092	99	0.366245
1	3599470	6	139570095	99	0.366245
1	3599470	6	143664346	99	0.364697
1	3599470	6	150063575	99	0.554331
1	3599470	6	152476985	99	0.317873
1	3599470	6	155732358	99	0.410079
1	3599470	6	166883544	99	0.389522
1	3599470	6	166883546	99	0.389522
1	3599473	6	137147541	99	0.487075
1	3599473	6	139570092	99	0.366245
1	3599473	6	139570095	99	0.366245
1	3599473	6	143664346	99	0.364697
1	3599473	6	150063575	99	0.554331
1	3599473	6	152476985	99	0.317873
1	3599473	6	155732358	99	0.410079
1	3599473	6	166883544	99	0.389522
1	3599473	6	166883546	99	0.389522
1	3711193	6	144641994	99	0.303493
1	3711193	6	144642935	99	0.303493
1	3711193	6	144643065	99	0.323732
1	3711193	6	144643176	99	0.323732
1	3711193	6	144643871	99	0.303493
1	3711193	6	144643952	99	0.323732
1	3711193	6	144644145	99	0.323732
1	3711193	6	144644257	99	0.323732
1	3711193	6	144644980	99	0.303493
1	3711193	6	144645158	99	0.323732
1	3711193	6	144645433	99	0.323732
1	3711193	6	144645617	99	0.323732
1	3711193	6	144645967	99	0.323732
1	3711193	6	144645992	99	0.303493
1	3711193	6	144646193	99	0.323732
1	3711193	6	144646713	99	0.323732
1	3711193	6	144647165	99	0.323732
1	3711193	6	144647762	99	0.323732
1	3711193	6	144647856	99	0.323732
1	3711193	6	144649854	99	0.303493
1	3711193	6	144649951	99	0.303493
1	3711193	6	144650094	99	0.303493
1	3711193	6	144651555	99	0.303493
1	3711193	6	144652325	99	0.303493
1	3711193	6	144653692	99	0.303493
1	3711193	6	144653849	99	0.303493
1	3711193	6	144653940	99	0.303493
1	3724007	6	144623685	99	0.309277
1	3724007	6	144624137	99	0.323246
1	3724007	6	144624221	99	0.323246
1	3724007	6	144626193	99	0.309277
1	3724007	6	144631598	99	0.323246
1	3724007	6	144632247	99	0.309277
1	3724007	6	144632427	99	0.309277
1	3724007	6	144634989	99	0.323246
1	3724007	6	144636006	99	0.323246
1	3724007	6	144636086	99	0.323246
1	3724007	6	144636426	99	0.323246
1	3724007	6	144637967	99	0.309277
1	3724007	6	144639031	99	0.302014
1	3724007	6	144641013	99	0.302014
1	3724007	6	144641994	99	0.345105
1	3724007	6	144642935	99	0.345105
1	3724007	6	144643065	99	0.341665
1	3724007	6	144643176	99	0.341665
1	3724007	6	144643871	99	0.345105
1	3724007	6	144643952	99	0.341665
1	3724007	6	144644145	99	0.341665
1	3724007	6	144644257	99	0.341665
1	3724007	6	144644980	99	0.345105
1	3724007	6	144645158	99	0.341665
1	3724007	6	144645433	99	0.341665
1	3724007	6	144645617	99	0.341665
1	3724007	6	144645967	99	0.341665
1	3724007	6	144645992	99	0.345105
1	3724007	6	144646193	99	0.341665
1	3724007	6	144646713	99	0.341665
1	3724007	6	144647165	99	0.341665
1	3724007	6	144647762	99	0.341665
1	3724007	6	144647856	99	0.341665
1	3724007	6	144649854	99	0.345105
1	3724007	6	144649951	99	0.345105
1	3724007	6	144650094	99	0.345105
1	3724007	6	144651555	99	0.345105
1	3724007	6	144652325	99	0.345105
1	3724007	6	144653692	99	0.345105
1	3724007	6	144653849	99	0.345105
1	3724007	6	144653940	99	0.345105
1	4204717	6	150724222	99	0.305757
1	4204910	6	137147541	99	0.578125
1	4204910	6	139553704	99	0.406009
1	4204910	6	139570092	99	0.564272
1	4204910	6	139570095	99	0.564272
1	4204910	6	139657936	99	0.413082
1	4204910	6	139657938	99	0.413082
1	4204910	6	143664346	99	0.433436
1	4204910	6	148711379	99	0.304878
1	4204910	6	150063575	99	0.656102
1	4204910	6	155732358	99	0.382266
1	4204910	6	166883544	99	0.434391
1	4204910	6	166883546	99	0.434391
1	4723422	6	137609741	99	0.311161
1	4723438	6	137609741	99	0.311161
1	5734256	6	150903835	99	0.317581
1	8926265	6	137147541	99	0.329034
1	8926265	6	150063575	99	0.383447
1	8926265	6	155732358	99	0.311227
1	10842386	6	148659644	99	0.310555
1	10842386	6	148668700	99	0.303498
1	10842386	6	148673732	99	0.303498
1	10842386	6	148675075	99	0.303498
1	12387655	6	137147541	99	0.834826
1	12387655	6	139553704	99	0.392836
1	12387655	6	139570092	99	0.425185
1	12387655	6	139570095	99	0.425185
1	12387655	6	143664346	99	0.687241
1	12387655	6	148711379	99	0.404593
1	12387655	6	150063575	99	0.838054
1	12387655	6	152476985	99	0.439144
1	12387655	6	155732358	99	0.526307
1	12387655	6	158067022	99	0.341014
1	12387655	6	158067025	99	0.341014
1	12387655	6	166883544	99	0.500797
1	12387655	6	166883546	99	0.500797
1	12387658	6	137147541	99	0.834826
1	12387658	6	139553704	99	0.392836
1	12387658	6	139570092	99	0.425185
1	12387658	6	139570095	99	0.425185
1	12387658	6	143664346	99	0.687241
1	12387658	6	148711379	99	0.404593
1	12387658	6	150063575	99	0.838054
1	12387658	6	152476985	99	0.439144
1	12387658	6	155732358	99	0.526307
1	12387658	6	158067022	99	0.341014
1	12387658	6	158067025	99	0.341014
1	12387658	6	166883544	99	0.500797
1	12387658	6	166883546	99	0.500797
1	12948991	6	150063575	99	0.300208
1	13353875	6	150063575	99	0.351669
1	16832270	6	137147541	99	0.546063
1	16832270	6	139553704	99	0.423815
1	16832270	6	139570092	99	0.376423
1	16832270	6	139570095	99	0.376423
1	16832270	6	143664346	99	0.333304
1	16832270	6	150063575	99	0.559984
1	16832270	6	155732358	99	0.306585
1	16832270	6	166883544	99	0.322476
1	16832270	6	166883546	99	0.322476
1	16833195	6	137147541	99	0.313244
1	16833195	6	143664346	99	0.303385
1	16833195	6	150063575	99	0.33674
1	16862502	6	166883544	99	0.335731
1	16862502	6	166883546	99	0.335731
1	17022745	6	167825172	99	0.308652
1	17022745	6	167825431	99	0.308652
1	17022745	6	167825757	99	0.308652
1	17022746	6	167825172	99	0.308652
1	17022746	6	167825431	99	0.308652
1	17022746	6	167825757	99	0.308652
1	17023110	6	167819130	99	0.335353
1	17030477	6	137147541	99	0.359187
1	17030477	6	143664346	99	0.405401
1	17030477	6	150063575	99	0.32787
1	17030477	6	155732358	99	0.373418
1	17030480	6	137147541	99	0.359187
1	17030480	6	143664346	99	0.405401
1	17030480	6	150063575	99	0.32787
1	17030480	6	155732358	99	0.373418
1	17036310	6	169526148	99	0.319588
1	17048857	6	167810309	99	0.306817
1	17048857	6	167811349	99	0.324333
1	17048857	6	167813349	99	0.324333
1	17050292	6	167819130	99	0.330529
1	17081047	6	161089805	99	0.326531
1	17081047	6	161089808	99	0.326531
1	17193647	6	150063575	99	0.321009
1	17232081	6	168498761	99	0.30168
1	17232081	6	168498764	99	0.30168
1	17275054	6	168498761	99	0.30168
1	17275054	6	168498764	99	0.30168
1	19491815	6	137147541	99	0.614625
1	19491815	6	139553704	99	0.365351
1	19491815	6	139570092	99	0.438824
1	19491815	6	139570095	99	0.438824
1	19491815	6	139657936	99	0.405401
1	19491815	6	139657938	99	0.405401
1	19491815	6	143664346	99	0.45058
1	19491815	6	148711379	99	0.309073
1	19491815	6	150063575	99	0.628684
1	19491815	6	152476985	99	0.31013
1	19491815	6	155732358	99	0.357708
1	19491815	6	166883544	99	0.373872
1	19491815	6	166883546	99	0.373872
1	19491815	6	168990756	99	0.33572
1	19794550	6	151183253	99	0.307117
1	19796142	6	151183253	99	0.307117
1	20556029	6	138124463	99	0.305998
1	21769162	6	150063575	99	0.329034
1	22315762	6	137147541	99	0.400491
1	22315762	6	139570092	99	0.303651
1	22315762	6	139570095	99	0.303651
1	22315762	6	150063575	99	0.403492
1	22315762	6	166883544	99	0.305186
1	22315762	6	166883546	99	0.305186
1	23871129	6	149233995	99	0.302085
1	23871129	6	149235978	99	0.302085
1	23871129	6	149237105	99	0.302085
1	23880912	6	149233995	99	0.304837
1	23880912	6	149235978	99	0.304837
1	23880912	6	149237105	99	0.304837
1	23880912	6	149237424	99	0.309753
1	23881005	6	149233995	99	0.304837
1	23881005	6	149235978	99	0.304837
1	23881005	6	149237105	99	0.304837
1	23881005	6	149237424	99	0.309753
1	24782934	6	137147541	99	0.422091
1	24782934	6	150063575	99	0.326307
1	25611101	6	137147541	99	0.777194
1	25611101	6	139553704	99	0.377476
1	25611101	6	139570092	99	0.488372
1	25611101	6	139570095	99	0.488372
1	25611101	6	139657936	99	0.329703
1	25611101	6	139657938	99	0.329703
1	25611101	6	143664346	99	0.593707
1	25611101	6	148711379	99	0.356321
1	25611101	6	150063575	99	0.846512
1	25611101	6	152476985	99	0.394125
1	25611101	6	155732358	99	0.535824
1	25611101	6	158067022	99	0.438776
1	25611101	6	158067025	99	0.438776
1	25611101	6	166883544	99	0.52967
1	25611101	6	166883546	99	0.52967
1	25629943	6	137147541	99	0.777194
1	25629943	6	139553704	99	0.377476
1	25629943	6	139570092	99	0.488372
1	25629943	6	139570095	99	0.488372
1	25629943	6	139657936	99	0.329703
1	25629943	6	139657938	99	0.329703
1	25629943	6	143664346	99	0.593707
1	25629943	6	148711379	99	0.356321
1	25629943	6	150063575	99	0.846512
1	25629943	6	152476985	99	0.394125
1	25629943	6	155732358	99	0.598347
1	25629943	6	158067022	99	0.384448
1	25629943	6	158067025	99	0.384448
1	25629943	6	166883544	99	0.52967
1	25629943	6	166883546	99	0.52967
1	25629943	6	170546972	99	0.300038
1	28898167	6	137147541	99	0.594061
1	28898167	6	139553704	99	0.30684
1	28898167	6	139570092	99	0.414894
1	28898167	6	139570095	99	0.414894
1	28898167	6	143664346	99	0.44433
1	28898167	6	150063575	99	0.65065
1	28898167	6	152476985	99	0.334826
1	28898167	6	155732358	99	0.491667
1	28898167	6	158067022	99	0.303016
1	28898167	6	158067025	99	0.303016
1	28898167	6	166883544	99	0.408324
1	28898167	6	166883546	99	0.408324
1	28898167	6	170546972	99	0.354305
1	29481589	6	137147541	99	0.745968
1	29481589	6	139553704	99	0.358582
1	29481589	6	139570092	99	0.46875
1	29481589	6	139570095	99	0.46875
1	29481589	6	139657936	99	0.316456
1	29481589	6	139657938	99	0.316456
1	29481589	6	143664346	99	0.569853
1	29481589	6	148711379	99	0.325763
1	29481589	6	150063575	99	0.8125
1	29481589	6	152476985	99	0.378289
1	29481589	6	155732358	99	0.45161
1	29481589	6	158067022	99	0.457143
1	29481589	6	158067025	99	0.457143
1	29481589	6	166883544	99	0.618382
1	29481589	6	166883546	99	0.618382
1	29481591	6	137147541	99	0.745968
1	29481591	6	139553704	99	0.358582
1	29481591	6	139570092	99	0.46875
1	29481591	6	139570095	99	0.46875
1	29481591	6	139657936	99	0.316456
1	29481591	6	139657938	99	0.316456
1	29481591	6	143664346	99	0.569853
1	29481591	6	148711379	99	0.325763
1	29481591	6	150063575	99	0.8125
1	29481591	6	152476985	99	0.378289
1	29481591	6	155732358	99	0.45161
1	29481591	6	158067022	99	0.457143
1	29481591	6	158067025	99	0.457143
1	29481591	6	166883544	99	0.618382
1	29481591	6	166883546	99	0.618382
1	30961723	6	161270904	99	0.305263
1	31208268	6	137147541	99	0.651307
1	31208268	6	139553704	99	0.318943
1	31208268	6	139570092	99	0.404443
1	31208268	6	139570095	99	0.404443
1	31208268	6	143664346	99	0.398829
1	31208268	6	150063575	99	0.654384
1	31208268	6	152476985	99	0.301895
1	31208268	6	155732358	99	0.438609
1	31208268	6	166883544	99	0.410916
1	31208268	6	166883546	99	0.410916
1	33489909	6	137147541	99	0.809908
1	33489909	6	139553704	99	0.39729
1	33489909	6	139570092	99	0.508929
1	33489909	6	139570095	99	0.508929
1	33489909	6	139657936	99	0.34358
1	33489909	6	139657938	99	0.34358
1	33489909	6	143664346	99	0.618697
1	33489909	6	148711379	99	0.388741
1	33489909	6	150063575	99	0.882143
1	33489909	6	152476985	99	0.410714
1	33489909	6	155732358	99	0.62824
1	33489909	6	158067022	99	0.36772
1	33489909	6	158067025	99	0.36772
1	33489909	6	166883544	99	0.504216
1	33489909	6	166883546	99	0.504216
1	33489910	6	137147541	99	0.809908
1	33489910	6	139553704	99	0.39729
1	33489910	6	139570092	99	0.508929
1	33489910	6	139570095	99	0.508929
1	33489910	6	139657936	99	0.34358
1	33489910	6	139657938	99	0.34358
1	33489910	6	143664346	99	0.618697
1	33489910	6	148711379	99	0.388741
1	33489910	6	150063575	99	0.882143
1	33489910	6	152476985	99	0.410714
1	33489910	6	155732358	99	0.62824
1	33489910	6	158067022	99	0.36772
1	33489910	6	158067025	99	0.36772
1	33489910	6	166883544	99	0.504216
1	33489910	6	166883546	99	0.504216
1	33557682	6	137147541	99	0.838054
1	33557682	6	139553704	99	0.462945
1	33557682	6	139570092	99	0.576923
1	33557682	6	139570095	99	0.576923
1	33557682	6	139657936	99	0.389484
1	33557682	6	139657938	99	0.389484
1	33557682	6	143664346	99	0.628684
1	33557682	6	148711379	99	0.440678
1	33557682	6	150063575	99	0.917175
1	33557682	6	152476985	99	0.465587
1	33557682	6	155732358	99	0.590619
1	33557682	6	158067022	99	0.371429
1	33557682	6	158067025	99	0.371429
1	33557682	6	166883544	99	0.611765
1	33557682	6	166883546	99	0.611765
1	33558835	6	137147541	99	0.452133
1	33558835	6	139570092	99	0.313744
1	33558835	6	139570095	99	0.313744
1	33558835	6	150063575	99	0.522631
1	35913986	6	150063575	99	0.325
1	35913986	6	155732358	99	0.338983
1	35913986	6	158067022	99	0.388889
1	35913986	6	158067025	99	0.388889
1	35913986	6	166883544	99	0.360294
1	35913986	6	166883546	99	0.360294
1	40098460	6	137147541	99	0.838054
1	40098460	6	139553704	99	0.462945
1	40098460	6	139570092	99	0.576923
1	40098460	6	139570095	99	0.576923
1	40098460	6	139657936	99	0.389484
1	40098460	6	139657938	99	0.389484
1	40098460	6	143664346	99	0.628684
1	40098460	6	148711379	99	0.440678
1	40098460	6	150063575	99	0.917175
1	40098460	6	152476985	99	0.465587
1	40098460	6	155732358	99	0.527642
1	40098460	6	158067022	99	0.371429
1	40098460	6	158067025	99	0.371429
1	40098460	6	166883544	99	0.54877
1	40098460	6	166883546	99	0.54877
1	40098463	6	137147541	99	0.838054
1	40098463	6	139553704	99	0.462945
1	40098463	6	139570092	99	0.576923
1	40098463	6	139570095	99	0.576923
1	40098463	6	139657936	99	0.389484
1	40098463	6	139657938	99	0.389484
1	40098463	6	143664346	99	0.628684
1	40098463	6	148711379	99	0.440678
1	40098463	6	150063575	99	0.917175
1	40098463	6	152476985	99	0.465587
1	40098463	6	155732358	99	0.527642
1	40098463	6	158067022	99	0.371429
1	40098463	6	158067025	99	0.371429
1	40098463	6	166883544	99	0.54877
1	40098463	6	166883546	99	0.54877
1	40431260	6	137147541	99	0.578125
1	40431260	6	139570092	99	0.429883
1	40431260	6	139570095	99	0.429883
1	40431260	6	143664346	99	0.495934
1	40431260	6	148711379	99	0.304878
1	40431260	6	150063575	99	0.656102
1	40431260	6	152476985	99	0.312652
1	40431260	6	155732358	99	0.437748
1	40431260	6	166883544	99	0.492308
1	40431260	6	166883546	99	0.492308
1	40431264	6	137147541	99	0.578125
1	40431264	6	139570092	99	0.429883
1	40431264	6	139570095	99	0.429883
1	40431264	6	143664346	99	0.495934
1	40431264	6	148711379	99	0.304878
1	40431264	6	150063575	99	0.656102
1	40431264	6	152476985	99	0.312652
1	40431264	6	155732358	99	0.437748
1	40431264	6	166883544	99	0.492308
1	40431264	6	166883546	99	0.492308
1	41948173	6	158923015	99	0.349739
1	45013785	6	13550308	99	0.31345
1	45029104	6	13550308	99	0.302199
1	46073663	6	3776787	99	0.329971
1	46073663	6	25916166	99	0.771723
1	46073663	6	26234939	99	0.356624
1	46073663	6	29578753	99	0.3001
1	46073663	6	30672093	99	0.670233
1	47768071	6	25916166	99	0.374451
1	47768071	6	30672093	99	0.331429
1	47768074	6	3776787	99	0.36391
1	47768074	6	6191105	99	0.328947
1	47768074	6	6191114	99	0.351026
1	47768074	6	6191119	99	0.317669
1	47768074	6	6191142	99	0.328947
1	47768074	6	25916166	99	0.665992
1	47768074	6	26234939	99	0.351925
1	47768074	6	30672093	99	0.589474
1	50713008	6	3776787	99	0.301092
1	50713008	6	29578753	99	0.300357
1	50713008	6	30672093	99	0.357143
1	53373499	6	6318654	99	0.318112
1	53373499	6	6318655	99	0.318112
1	53373499	6	25916166	99	0.400152
1	53373499	6	26234939	99	0.418122
1	53373499	6	30672093	99	0.517857
1	53741816	6	19808270	99	0.349374
1	54682231	6	26234939	99	0.319963
1	54682231	6	30672093	99	0.301092
1	54706480	6	3776787	99	0.388971
1	54706480	6	25916166	99	0.578247
1	54706480	6	26234939	99	0.449517
1	54706480	6	29578753	99	0.301176
1	54706480	6	30672093	99	0.684007
1	55077536	6	25916166	99	0.412048
1	55077536	6	30672093	99	0.364706
1	55077540	6	25916166	99	0.412048
1	55077540	6	30672093	99	0.364706
1	55251956	6	3776787	99	0.323269
1	55251956	6	6318654	99	0.388208
1	55251956	6	6318655	99	0.388208
1	55251956	6	25916166	99	0.585578
1	55251956	6	26234939	99	0.591052
1	55251956	6	29578753	99	0.366231
1	55251956	6	30672093	99	0.739231
1	55251959	6	3776787	99	0.323269
1	55251959	6	6318654	99	0.388208
1	55251959	6	6318655	99	0.388208
1	55251959	6	25916166	99	0.585578
1	55251959	6	26234939	99	0.591052
1	55251959	6	29578753	99	0.366231
1	55251959	6	30672093	99	0.739231
1	60598946	6	29578753	99	0.355142
1	60598946	6	30672093	99	0.316456
1	65040332	6	3776787	99	0.357143
1	65040332	6	26234939	99	0.319963
1	65040332	6	30672093	99	0.357143
1	65109495	6	13263470	99	0.32432
1	65314266	6	3776787	99	0.4
1	65314266	6	25916166	99	0.354043
1	65314266	6	26234939	99	0.320991
1	65314266	6	30672093	99	0.4
1	66042642	6	6318654	99	0.315864
1	66042642	6	6318655	99	0.315864
1	66042642	6	25916166	99	0.410149
1	66042642	6	26234939	99	0.522653
1	66042642	6	29578753	99	0.320991
1	66042642	6	30672093	99	0.597015
1	66042645	6	6318654	99	0.315864
1	66042645	6	6318655	99	0.315864
1	66042645	6	25916166	99	0.410149
1	66042645	6	26234939	99	0.522653
1	66042645	6	29578753	99	0.320991
1	66042645	6	30672093	99	0.597015
1	74357555	6	19744957	99	0.30663
1	74629539	6	26234939	99	0.350839
1	74629539	6	29578753	99	0.326401
1	74629539	6	30672093	99	0.336538
1	76523419	6	3776787	99	0.336538
1	76523419	6	30672093	99	0.336538
1	76794126	6	30672093	99	0.336538
1	78539583	6	3776787	99	0.336538
1	78539583	6	26234939	99	0.350839
1	78539583	6	30672093	99	0.336538
1	79550643	6	8934270	99	0.322547
1	79550643	6	8936995	99	0.322547
1	79550643	6	8938797	99	0.322547
1	79550643	6	8939598	99	0.322547
1	79550643	6	8943494	99	0.322547
1	79550643	6	8943644	99	0.322547
1	79550643	6	8943821	99	0.322547
1	79550643	6	8944679	99	0.322547
1	79550643	6	8945786	99	0.322547
1	79550643	6	8946236	99	0.322547
1	79550643	6	8946250	99	0.322547
1	79550643	6	8947930	99	0.322547
1	79550643	6	8948848	99	0.322547
1	79550643	6	8950111	99	0.322547
1	79550643	6	8951083	99	0.322547
1	79550643	6	8952315	99	0.322547
1	79550643	6	8959126	99	0.322547
1	79550643	6	8959584	99	0.322547
1	79550643	6	8960716	99	0.322547
1	81856268	6	1054086	99	1
1	81856268	6	1054087	99	1
1	81856268	6	25647375	99	0.494898
1	84064977	6	30672093	99	0.336538
1	85912072	6	11374301	99	0.309835
1	85988468	6	1054086	99	0.494898
1	85988468	6	1054087	99	0.494898
1	85988469	6	1054086	99	0.494898
1	85988469	6	1054087	99	0.494898
1	85988470	6	1054086	99	0.494898
1	85988470	6	1054087	99	0.494898
1	86004165	6	1054086	99	0.505102
1	86004165	6	1054087	99	0.505102
1	86004168	6	1054086	99	0.505102
1	86004168	6	1054087	99	0.505102
1	86555910	6	3776787	99	0.301092
1	86555910	6	26234939	99	0.319963
1	86555910	6	29578753	99	0.300357
1	86555910	6	30672093	99	0.357143
1	89855364	6	29912925	99	0.302384
1	89855507	6	29912925	99	0.302384
1	92375922	6	5317058	99	0.327442
1	92375922	6	5317918	99	0.327442
1	92375922	6	5318321	99	0.327442
1	93091349	6	25916166	99	0.388085
1	46073663	6	33142474	99	0.515039
1	46073663	6	33410683	99	0.467415
1	46073663	6	33410686	99	0.467415
1	46073663	6	35745283	99	0.551175
1	46073663	6	36489582	99	0.338942
1	46073663	6	36489585	99	0.338942
1	46073663	6	37186169	99	0.34851
1	46073663	6	37414285	99	0.366676
1	46073663	6	37414288	99	0.366676
1	46073663	6	39041310	99	0.335645
1	46073663	6	39282690	99	0.472151
1	46073663	6	39282692	99	0.472151
1	46073663	6	39304407	99	0.850679
1	46073663	6	39304410	99	0.412298
1	46073663	6	49667848	99	0.487567
1	46073663	6	51611730	99	0.608581
1	46073663	6	51611733	99	0.608581
1	46073663	6	57411944	99	0.30738
1	46073663	6	57411945	99	0.30738
1	47768071	6	31648131	99	0.523716
1	47768071	6	31648132	99	0.523716
1	47768071	6	31648133	99	0.523716
1	47768071	6	32008417	99	0.318112
1	47768071	6	36489582	99	0.565599
1	47768071	6	36489585	99	0.565599
1	47768071	6	39304407	99	0.440179
1	47768071	6	39304410	99	0.732926
1	47768071	6	42226019	99	0.350358
1	47768071	6	51611730	99	0.305263
1	47768071	6	51611733	99	0.305263
1	47768074	6	31648131	99	0.387755
1	47768074	6	31648132	99	0.387755
1	47768074	6	31648133	99	0.387755
1	47768074	6	33142474	99	0.44853
1	47768074	6	33410683	99	0.351925
1	47768074	6	33410686	99	0.351925
1	47768074	6	35745283	99	0.499554
1	47768074	6	36489582	99	0.508929
1	47768074	6	36489585	99	0.508929
1	47768074	6	37414285	99	0.320366
1	47768074	6	37414288	99	0.320366
1	47768074	6	39041310	99	0.335913
1	47768074	6	39282690	99	0.385486
1	47768074	6	39282692	99	0.385486
1	47768074	6	39304407	99	0.782895
1	47768074	6	39304410	99	0.579723
1	47768074	6	49667848	99	0.483705
1	47768074	6	51611730	99	0.542936
1	47768074	6	51611733	99	0.542936
1	47768074	6	57411944	99	0.325486
1	47768074	6	57411945	99	0.325486
1	50713008	6	33142474	99	0.372093
1	50713008	6	33453312	99	0.52515
1	50713008	6	33453316	99	0.52515
1	50713008	6	35745283	99	0.421429
1	50713008	6	37414285	99	0.574224
1	50713008	6	37414288	99	0.574224
1	50713008	6	49667848	99	0.387755
1	50713008	6	51611730	99	0.387755
1	50713008	6	51611733	99	0.387755
1	50713008	6	52602149	99	0.50097
1	50713008	6	57411944	99	0.316109
1	50713008	6	57411945	99	0.316109
1	50713008	6	57547611	99	0.307692
1	51104117	6	43683355	99	0.302369
1	53373499	6	33142474	99	0.415993
1	53373499	6	33453312	99	0.362172
1	53373499	6	33453316	99	0.362172
1	53373499	6	35745283	99	0.542403
1	53373499	6	37186169	99	0.316712
1	53373499	6	39041310	99	0.325385
1	53373499	6	39304407	99	0.389916
1	53373499	6	49667848	99	0.435618
1	53373499	6	51611730	99	0.435618
1	53373499	6	51611733	99	0.435618
1	53373499	6	57489834	99	0.305501
1	54682231	6	35745283	99	0.359594
1	54682231	6	49667848	99	0.328947
1	54682231	6	51611730	99	0.328947
1	54682231	6	51611733	99	0.328947
1	54706480	6	33142474	99	0.471981
1	54706480	6	33453312	99	0.329933
1	54706480	6	33453316	99	0.329933
1	54706480	6	35745283	99	0.638086
1	54706480	6	36489582	99	0.343205
1	54706480	6	36489585	99	0.343205
1	54706480	6	37186169	99	0.380097
1	54706480	6	37414285	99	0.409207
1	54706480	6	37414288	99	0.409207
1	54706480	6	39041310	99	0.429066
1	54706480	6	39282690	99	0.443414
1	54706480	6	39282692	99	0.443414
1	54706480	6	39304407	99	0.702638
1	54706480	6	39304410	99	0.368902
1	54706480	6	49667848	99	0.627059
1	54706480	6	51611730	99	0.627059
1	54706480	6	51611733	99	0.627059
1	54706480	6	57411944	99	0.408324
1	54706480	6	57411945	99	0.408324
1	54706480	6	57440882	99	0.335955
1	54706480	6	57489834	99	0.352941
1	55077536	6	31648131	99	0.402582
1	55077536	6	31648132	99	0.402582
1	55077536	6	31648133	99	0.402582
1	55077536	6	32008417	99	0.350053
1	55077536	6	35745283	99	0.309073
1	55077536	6	36489582	99	0.577977
1	55077536	6	36489585	99	0.577977
1	55077536	6	39304407	99	0.484375
1	55077536	6	39304410	99	0.534726
1	55077536	6	43112866	99	0.308981
1	55077536	6	51611730	99	0.335913
1	55077536	6	51611733	99	0.335913
1	55077540	6	31648131	99	0.402582
1	55077540	6	31648132	99	0.402582
1	55077540	6	31648133	99	0.402582
1	55077540	6	32008417	99	0.350053
1	55077540	6	35745283	99	0.309073
1	55077540	6	36489582	99	0.577977
1	55077540	6	36489585	99	0.577977
1	55077540	6	39304407	99	0.484375
1	55077540	6	39304410	99	0.534726
1	55077540	6	43112866	99	0.308981
1	55077540	6	51611730	99	0.335913
1	55077540	6	51611733	99	0.335913
1	55251956	6	32008417	99	0.343879
1	55251956	6	33142474	99	0.699981
1	55251956	6	33453312	99	0.453852
1	55251956	6	33453316	99	0.453852
1	55251956	6	35745283	99	0.800849
1	55251956	6	37186169	99	0.522631
1	55251956	6	37414285	99	0.597341
1	55251956	6	37414288	99	0.597341
1	55251956	6	37897593	99	0.411161
1	55251956	6	39041310	99	0.495258
1	55251956	6	39282690	99	0.379881
1	55251956	6	39282692	99	0.379881
1	55251956	6	39304407	99	0.611765
1	55251956	6	39304410	99	0.319325
1	55251956	6	49667848	99	0.662175
1	55251956	6	51611730	99	0.662175
1	55251956	6	51611733	99	0.662175
1	55251956	6	52602149	99	0.43956
1	55251956	6	57411944	99	0.410929
1	55251956	6	57411945	99	0.410929
1	55251956	6	57489834	99	0.384776
1	55251959	6	32008417	99	0.343879
1	55251959	6	33142474	99	0.699981
1	55251959	6	33453312	99	0.453852
1	55251959	6	33453316	99	0.453852
1	55251959	6	35745283	99	0.800849
1	55251959	6	37186169	99	0.522631
1	55251959	6	37414285	99	0.597341
1	55251959	6	37414288	99	0.597341
1	55251959	6	37897593	99	0.411161
1	55251959	6	39041310	99	0.495258
1	55251959	6	39282690	99	0.379881
1	55251959	6	39282692	99	0.379881
1	55251959	6	39304407	99	0.611765
1	55251959	6	39304410	99	0.319325
1	55251959	6	49667848	99	0.662175
1	55251959	6	51611730	99	0.662175
1	55251959	6	51611733	99	0.662175
1	55251959	6	52602149	99	0.43956
1	55251959	6	57411944	99	0.410929
1	55251959	6	57411945	99	0.410929
1	55251959	6	57489834	99	0.384776
1	58836606	6	39238238	99	0.310257
1	60598946	6	33142474	99	0.329703
1	60598946	6	33453312	99	0.547158
1	60598946	6	33453316	99	0.547158
1	60598946	6	35745283	99	0.373418
1	60598946	6	37414285	99	0.582278
1	60598946	6	37414288	99	0.582278
1	60598946	6	49667848	99	0.34358
1	60598946	6	51611730	99	0.34358
1	60598946	6	51611733	99	0.34358
1	60598946	6	52602149	99	0.57726
1	60598946	6	57437778	99	0.312699
1	60742885	6	35745283	99	0.325622
1	60742885	6	37414285	99	0.392023
1	60742885	6	37414288	99	0.392023
1	60742885	6	52602149	99	0.323676
1	60742885	6	57489834	99	0.331903
1	63490444	6	56582238	99	0.301339
1	63490444	6	56585298	99	0.301339
1	63490444	6	56726642	99	0.30489
1	65040332	6	33142474	99	0.372093
1	65040332	6	33453312	99	0.413637
1	65040332	6	33453316	99	0.413637
1	65040332	6	35745283	99	0.421429
1	65040332	6	37414285	99	0.496894
1	65040332	6	37414288	99	0.496894
1	65040332	6	39041310	99	0.338845
1	65040332	6	49667848	99	0.328947
1	65040332	6	51611730	99	0.328947
1	65040332	6	51611733	99	0.328947
1	65040332	6	52602149	99	0.349174
1	65040332	6	57411944	99	0.316109
1	65040332	6	57411945	99	0.316109
1	65040332	6	57440882	99	0.329193
1	65040332	6	57489834	99	0.360119
1	65040332	6	57547611	99	0.377159
1	65314266	6	33142474	99	0.416744
1	65314266	6	33453312	99	0.353268
1	65314266	6	33453316	99	0.353268
1	65314266	6	35745283	99	0.472
1	65314266	6	37414285	99	0.495674
1	65314266	6	37414288	99	0.495674
1	65314266	6	39304407	99	0.301176
1	65314266	6	49667848	99	0.373703
1	65314266	6	51611730	99	0.373703
1	65314266	6	51611733	99	0.373703
1	65314266	6	52602149	99	0.4375
1	65314266	6	57411944	99	0.354043
1	65314266	6	57411945	99	0.354043
1	65314266	6	57437778	99	0.302286
1	65314266	6	57440882	99	0.368696
1	65314266	6	57489834	99	0.434468
1	65314266	6	57547611	99	0.395604
1	65572274	6	36966727	99	0.305066
1	65572274	6	36967418	99	0.305066
1	65572274	6	36967916	99	0.305066
1	66042642	6	32008417	99	0.325836
1	66042642	6	33142474	99	0.622006
1	66042642	6	33453312	99	0.381221
1	66042642	6	33453316	99	0.381221
1	66042642	6	35745283	99	0.704478
1	66042642	6	37186169	99	0.530202
1	66042642	6	37414285	99	0.451785
1	66042642	6	37414288	99	0.451785
1	66042642	6	39041310	99	0.423815
1	66042642	6	39282690	99	0.392836
1	66042642	6	39282692	99	0.392836
1	66042642	6	39304407	99	0.449517
1	66042642	6	49667848	99	0.579735
1	66042642	6	51611730	99	0.579735
1	66042642	6	51611733	99	0.579735
1	66042642	6	52602149	99	0.319963
1	66042642	6	57411944	99	0.356624
1	66042642	6	57411945	99	0.356624
1	66042642	6	57489834	99	0.354186
1	66042645	6	32008417	99	0.325836
1	66042645	6	33142474	99	0.622006
1	66042645	6	33453312	99	0.381221
1	66042645	6	33453316	99	0.381221
1	66042645	6	35745283	99	0.704478
1	66042645	6	37186169	99	0.530202
1	66042645	6	37414285	99	0.451785
1	66042645	6	37414288	99	0.451785
1	66042645	6	39041310	99	0.423815
1	66042645	6	39282690	99	0.392836
1	66042645	6	39282692	99	0.392836
1	66042645	6	39304407	99	0.449517
1	66042645	6	49667848	99	0.579735
1	66042645	6	51611730	99	0.579735
1	66042645	6	51611733	99	0.579735
1	66042645	6	52602149	99	0.319963
1	66042645	6	57411944	99	0.356624
1	66042645	6	57411945	99	0.356624
1	66042645	6	57489834	99	0.354186
1	71127445	6	57277444	99	0.438634
1	74629539	6	33142474	99	0.350626
1	74629539	6	35745283	99	0.397115
1	74629539	6	37186169	99	0.315091
1	74629539	6	37414285	99	0.3914
1	74629539	6	37414288	99	0.3914
1	74629539	6	37897593	99	0.304641
1	74629539	6	39041310	99	0.308443
1	74629539	6	49667848	99	0.307444
1	74629539	6	51611730	99	0.307444
1	74629539	6	51611733	99	0.307444
1	74629539	6	52602149	99	0.453689
1	74629539	6	57489834	99	0.324812
1	76519347	6	37414285	99	0.3914
1	76519347	6	37414288	99	0.3914
1	76519347	6	52602149	99	0.307692
1	76523419	6	33142474	99	0.350626
1	76523419	6	33453312	99	0.448285
1	76523419	6	33453316	99	0.448285
1	76523419	6	35745283	99	0.397115
1	76523419	6	37414285	99	0.537506
1	76523419	6	37414288	99	0.537506
1	76523419	6	49667848	99	0.365385
1	76523419	6	51611730	99	0.365385
1	76523419	6	51611733	99	0.365385
1	76523419	6	52602149	99	0.453689
1	76523419	6	57437778	99	0.36927
1	76523419	6	57440882	99	0.310201
1	76523419	6	57547611	99	0.406231
1	76794126	6	33142474	99	0.350626
1	76794126	6	33453312	99	0.505513
1	76794126	6	33453316	99	0.505513
1	76794126	6	35745283	99	0.397115
1	76794126	6	37414285	99	0.461562
1	76794126	6	37414288	99	0.461562
1	76794126	6	39041310	99	0.308443
1	76794126	6	49667848	99	0.307444
1	76794126	6	51611730	99	0.307444
1	76794126	6	51611733	99	0.307444
1	76794126	6	52602149	99	0.537284
1	76794126	6	57489834	99	0.391127
1	76876344	6	52602149	99	0.341763
1	78539583	6	33142474	99	0.350626
1	78539583	6	35745283	99	0.397115
1	78539583	6	37414285	99	0.461562
1	78539583	6	37414288	99	0.461562
1	78539583	6	49667848	99	0.307444
1	78539583	6	51611730	99	0.307444
1	78539583	6	51611733	99	0.307444
1	78539583	6	52602149	99	0.453689
1	78539583	6	57437778	99	0.36927
1	78539583	6	57440882	99	0.310201
1	78539583	6	57489834	99	0.324812
1	79982315	6	33453312	99	0.302534
1	79982315	6	33453316	99	0.302534
1	79982315	6	37414285	99	0.308538
1	79982315	6	37414288	99	0.308538
1	79982318	6	33453312	99	0.326839
1	79982318	6	33453316	99	0.326839
1	79982318	6	35745283	99	0.317839
1	79982318	6	37414285	99	0.334028
1	79982318	6	37414288	99	0.334028
1	79982318	6	39041310	99	0.313666
1	81013564	6	47439445	99	0.308369
1	81855905	6	57425292	99	0.313372
1	81855905	6	57428242	99	0.313372
1	81855905	6	57441399	99	0.313372
1	81855905	6	57446946	99	0.313372
1	81855905	6	57491547	99	0.313372
1	81855905	6	57492009	99	0.313372
1	81855905	6	57499382	99	0.313372
1	81855905	6	57500721	99	0.313372
1	81855905	6	57501294	99	0.313372
1	81855905	6	57507953	99	0.313372
1	81855905	6	57514970	99	0.313372
1	81855905	6	57517749	99	0.313372
1	81855905	6	57518410	99	0.313372
1	81855905	6	57520077	99	0.313372
1	81855905	6	57526472	99	0.313372
1	81855905	6	57532304	99	0.313372
1	81855905	6	57533006	99	0.313372
1	81855905	6	57535003	99	0.313372
1	81855905	6	57536181	99	0.313372
1	81855905	6	57538403	99	0.313372
1	81855905	6	57540722	99	0.313372
1	81855905	6	57540870	99	0.313372
1	81855905	6	57543594	99	0.313372
1	81855905	6	57545562	99	0.313372
1	81855905	6	57551489	99	0.313372
1	81855905	6	57553091	99	0.313372
1	81855905	6	57555347	99	0.313372
1	81855905	6	57560104	99	0.313372
1	81855905	6	57561100	99	0.313372
1	81855905	6	57562090	99	0.313372
1	81855905	6	57563988	99	0.313372
1	81855905	6	57568452	99	0.313372
1	81855905	6	57569626	99	0.313372
1	81855905	6	57570530	99	0.313372
1	81855905	6	57570848	99	0.313372
1	81855905	6	57570982	99	0.313372
1	81855905	6	57571882	99	0.313372
1	81855905	6	57573996	99	0.313372
1	81855905	6	57575005	99	0.313372
1	81855905	6	57576993	99	0.313372
1	81855905	6	57580465	99	0.313372
1	81855905	6	57581072	99	0.313372
1	81855905	6	57581907	99	0.313372
1	81855905	6	57584723	99	0.313372
1	81855905	6	57588115	99	0.313372
1	81855905	6	57592397	99	0.313372
1	81855905	6	57594875	99	0.313372
1	81855905	6	57595085	99	0.313372
1	81855905	6	57596301	99	0.313372
1	81855905	6	57598142	99	0.313372
1	81855905	6	57598608	99	0.313372
1	81855905	6	57598648	99	0.313372
1	81855905	6	57598724	99	0.313372
1	81855905	6	57599475	99	0.313372
1	81855905	6	57599593	99	0.313372
1	81855905	6	57601967	99	0.313372
1	81855905	6	57602037	99	0.313372
1	81855905	6	57602094	99	0.313372
1	81855905	6	57602223	99	0.313372
1	81855905	6	57605017	99	0.313372
1	81855905	6	57605291	99	0.313372
1	81855905	6	57605492	99	0.313372
1	81855905	6	57607312	99	0.313372
1	81855905	6	57608708	99	0.313372
1	81855905	6	57611142	99	0.313372
1	81855905	6	57620909	99	0.313372
1	81855905	6	57621512	99	0.313372
1	81855905	6	57629405	99	0.313372
1	81855905	6	57631164	99	0.313372
1	81855905	6	57632869	99	0.313372
1	81855905	6	57633842	99	0.313372
1	81855905	6	57637260	99	0.313372
1	81855905	6	57641594	99	0.313372
1	81855905	6	57643342	99	0.313372
1	81855905	6	57644138	99	0.313372
1	81855905	6	57644826	99	0.313372
1	81855905	6	57645269	99	0.313372
1	81855905	6	57646913	99	0.313372
1	81855905	6	57647814	99	0.313372
1	81855905	6	57651803	99	0.313372
1	81855905	6	57654676	99	0.313372
1	81855905	6	57656869	99	0.313372
1	81855905	6	57660608	99	0.313372
1	81855905	6	57667760	99	0.313372
1	81855905	6	57668265	99	0.313372
1	81855905	6	57669001	99	0.313372
1	81855905	6	57670176	99	0.313372
1	81855905	6	57670538	99	0.313372
1	81855905	6	57671028	99	0.313372
1	81855905	6	57673174	99	0.313372
1	81855905	6	57673397	99	0.313372
1	81855905	6	57682013	99	0.313372
1	81855905	6	57682085	99	0.313372
1	81855905	6	57684125	99	0.313372
1	81855905	6	57694289	99	0.313372
1	81855905	6	57694298	99	0.313372
1	81855905	6	57702693	99	0.313372
1	81855905	6	57704150	99	0.313372
1	81855905	6	57709435	99	0.313372
1	81855905	6	57709615	99	0.313372
1	81855905	6	57711844	99	0.313372
1	81855905	6	57713457	99	0.313372
1	81855905	6	57713914	99	0.313372
1	81855905	6	57717415	99	0.313372
1	81855905	6	57720285	99	0.313372
1	81855905	6	57722166	99	0.313372
1	81855905	6	57729103	99	0.313372
1	81855905	6	57730348	99	0.313372
1	81855905	6	57731894	99	0.313372
1	81855905	6	57737999	99	0.313372
1	81855905	6	57739081	99	0.313372
1	81855905	6	57741925	99	0.313372
1	81855905	6	57742616	99	0.313372
1	81855905	6	57743271	99	0.313372
1	81855905	6	57744290	99	0.313372
1	81855905	6	57746120	99	0.313372
1	81855905	6	57747135	99	0.313372
1	81855905	6	57749695	99	0.313372
1	81855905	6	57756253	99	0.313372
1	81855905	6	57757554	99	0.313372
1	81855905	6	57759322	99	0.313372
1	81855905	6	57762947	99	0.313372
1	81855905	6	57769542	99	0.313372
1	81855905	6	57771505	99	0.313372
1	81855905	6	57772295	99	0.313372
1	81855905	6	57772973	99	0.313372
1	81855905	6	57774510	99	0.313372
1	81855905	6	57774730	99	0.313372
1	81855905	6	57775629	99	0.313372
1	81855905	6	57778928	99	0.313372
1	81855905	6	57783853	99	0.313372
1	81855905	6	57785141	99	0.313372
1	81855905	6	57785184	99	0.313372
1	81855905	6	57785315	99	0.313372
1	81855905	6	57787265	99	0.313372
1	81855905	6	57789216	99	0.313372
1	81855905	6	57794282	99	0.313372
1	81855905	6	57799136	99	0.313372
1	81855905	6	57800296	99	0.313372
1	81855905	6	57803744	99	0.313372
1	81855905	6	57806822	99	0.313372
1	81855905	6	57807903	99	0.313372
1	81855905	6	57811420	99	0.313372
1	81855905	6	57812442	99	0.313372
1	81855905	6	57812460	99	0.313372
1	81855905	6	57812560	99	0.313372
1	81855905	6	57814100	99	0.313372
1	81855905	6	57816663	99	0.313372
1	81855905	6	57817964	99	0.313372
1	81855905	6	57820816	99	0.313372
1	81855905	6	57821582	99	0.313372
1	81855905	6	57823184	99	0.313372
1	81855905	6	57823419	99	0.313372
1	81855905	6	57823493	99	0.313372
1	81855905	6	57826307	99	0.313372
1	81855905	6	57826309	99	0.313372
1	81855905	6	57829066	99	0.313372
1	81855905	6	57831263	99	0.313372
1	81855905	6	57833085	99	0.313372
1	81855905	6	57834864	99	0.313372
1	81855905	6	57838219	99	0.313372
1	81855905	6	57842566	99	0.313372
1	81855905	6	57844068	99	0.313372
1	81855905	6	57846667	99	0.313372
1	81855905	6	57847356	99	0.313372
1	81855905	6	57847666	99	0.313372
1	81855905	6	57851488	99	0.313372
1	81855905	6	57853298	99	0.313372
1	81855905	6	57855247	99	0.313372
1	81855905	6	57859205	99	0.313372
1	81855905	6	57860684	99	0.313372
1	81855905	6	57864968	99	0.313372
1	81855905	6	57868508	99	0.313372
1	81855905	6	57869997	99	0.313372
1	81855905	6	57873152	99	0.313372
1	81855905	6	57873436	99	0.313372
1	81855905	6	57878258	99	0.313372
1	81855905	6	57878388	99	0.313372
1	81855905	6	57879829	99	0.313372
1	81855905	6	57879830	99	0.313372
1	81855905	6	57881378	99	0.313372
1	81855905	6	57881975	99	0.313372
1	81855905	6	57884794	99	0.313372
1	81855905	6	57886444	99	0.313372
1	81855905	6	57888378	99	0.313372
1	81855905	6	57889251	99	0.313372
1	81855905	6	57889744	99	0.313372
1	81855905	6	57891570	99	0.313372
1	81855905	6	57896110	99	0.313372
1	81855905	6	57896739	99	0.313372
1	81855905	6	57899659	99	0.313372
1	81855905	6	57907872	99	0.313372
1	81855905	6	57908010	99	0.313372
1	81855905	6	57911775	99	0.313372
1	81855905	6	57917626	99	0.313372
1	81855905	6	57918686	99	0.313372
1	81855905	6	57918709	99	0.313372
1	81855905	6	57920489	99	0.313372
1	81855905	6	57921469	99	0.313372
1	81855905	6	57922610	99	0.313372
1	81855905	6	57924204	99	0.313372
1	81855905	6	57924275	99	0.344849
1	81855905	6	57925957	99	0.313372
1	81855905	6	57926918	99	0.313372
1	81855905	6	57927952	99	0.313372
1	81855905	6	57930687	99	0.313372
1	81855905	6	57931983	99	0.313372
1	81855905	6	57932809	99	0.313372
1	81855905	6	57933419	99	0.313372
1	81855905	6	57936298	99	0.313372
1	81855905	6	57938872	99	0.313372
1	81855905	6	57943731	99	0.313372
1	81855905	6	57944948	99	0.313372
1	81855905	6	57945202	99	0.313372
1	81855905	6	57945444	99	0.313372
1	81855905	6	57947598	99	0.353032
1	81855905	6	57948694	99	0.313372
1	81855905	6	57950012	99	0.313372
1	81855905	6	57950058	99	0.313372
1	81855905	6	57950134	99	0.313372
1	81855905	6	57951110	99	0.313372
1	81855905	6	57951386	99	0.313372
1	81855905	6	57952137	99	0.313372
1	81855905	6	57952755	99	0.313372
1	81855905	6	57953638	99	0.313372
1	81855905	6	57953728	99	0.313372
1	81855905	6	57953757	99	0.313372
1	81855905	6	57956319	99	0.313372
1	81855905	6	57957108	99	0.313372
1	81855905	6	57958662	99	0.313372
1	81855905	6	57960297	99	0.313372
1	81855905	6	57961435	99	0.313372
1	81855905	6	57965470	99	0.313372
1	81855905	6	57965873	99	0.313372
1	81855905	6	57966778	99	0.313372
1	81855905	6	57966794	99	0.313372
1	81855905	6	57970787	99	0.313372
1	81855905	6	57972946	99	0.313372
1	81855905	6	57973516	99	0.313372
1	81855905	6	57974578	99	0.313372
1	81855905	6	57976569	99	0.313372
1	81855905	6	57976955	99	0.313372
1	81855905	6	57977002	99	0.313372
1	81855905	6	57977071	99	0.313372
1	81855905	6	57977640	99	0.313372
1	81855905	6	57978485	99	0.313372
1	81855905	6	57978628	99	0.313372
1	81855905	6	57982680	99	0.313372
1	81855905	6	57985909	99	0.313372
1	81855905	6	57987300	99	0.313372
1	81855905	6	57988395	99	0.313372
1	81855905	6	57988892	99	0.313372
1	81855905	6	57989699	99	0.313372
1	81855905	6	57990741	99	0.313372
1	81855905	6	57991185	99	0.313372
1	81855905	6	57991660	99	0.313372
1	81855905	6	57992515	99	0.313372
1	81855905	6	57993533	99	0.313372
1	81855905	6	57994132	99	0.313372
1	81855905	6	57998262	99	0.313372
1	81855905	6	57998333	99	0.313372
1	81855905	6	57999142	99	0.313372
1	81855905	6	58000140	99	0.313372
1	81855905	6	58000690	99	0.313372
1	81855905	6	58002413	99	0.313372
1	81855905	6	58002810	99	0.313372
1	81855905	6	58004433	99	0.313372
1	81855905	6	58004525	99	0.313372
1	81855905	6	58008729	99	0.313372
1	81855905	6	58009604	99	0.313372
1	81855905	6	58011280	99	0.313372
1	81855905	6	58013616	99	0.313372
1	81855905	6	58014243	99	0.313372
1	81855905	6	58015553	99	0.313372
1	81855905	6	58016901	99	0.313372
1	81855905	6	58017136	99	0.313372
1	81855905	6	58018892	99	0.313372
1	81855905	6	58019737	99	0.313372
1	81855905	6	58020479	99	0.313372
1	81855905	6	58022556	99	0.313372
1	81855905	6	58023179	99	0.313372
1	81855905	6	58023862	99	0.313372
1	81855905	6	58024129	99	0.313372
1	81855905	6	58025003	99	0.313372
1	81855905	6	58025958	99	0.313372
1	81855905	6	58027722	99	0.313372
1	81855905	6	58028941	99	0.313372
1	81855905	6	58031024	99	0.313372
1	81855905	6	58033923	99	0.313372
1	81855905	6	58035744	99	0.313372
1	81855905	6	58035936	99	0.313372
1	81855905	6	58036462	99	0.313372
1	81855905	6	58037058	99	0.313372
1	81855905	6	58039789	99	0.313372
1	81855905	6	58044012	99	0.353032
1	81855905	6	58044907	99	0.313372
1	81855905	6	58045771	99	0.313372
1	81855905	6	58046329	99	0.313372
1	81855905	6	58047462	99	0.313372
1	81855905	6	58047587	99	0.313372
1	81855905	6	58047654	99	0.313372
1	81855905	6	58048245	99	0.313372
1	81855905	6	58052463	99	0.313372
1	81855905	6	58053063	99	0.313372
1	81855905	6	58054285	99	0.313372
1	81855905	6	58055232	99	0.313372
1	81855905	6	58055927	99	0.313372
1	81855905	6	58058876	99	0.313372
1	81855905	6	58060143	99	0.313372
1	81855905	6	58060840	99	0.313372
1	81855905	6	58063537	99	0.313372
1	81855905	6	58065249	99	0.313372
1	81855905	6	58065738	99	0.313372
1	81855905	6	58071102	99	0.313372
1	81855905	6	58071133	99	0.313372
1	81855905	6	58072118	99	0.313372
1	81855905	6	58073842	99	0.313372
1	81855905	6	58075569	99	0.313372
1	81855905	6	58075840	99	0.313372
1	81855905	6	58077129	99	0.313372
1	81855907	6	57284440	99	0.331081
1	81855907	6	57470262	99	0.344732
1	81855993	6	57470262	99	0.326531
1	81855997	6	57470262	99	0.326531
1	81856139	6	57280176	99	0.331081
1	81856139	6	57292065	99	0.331081
1	81856139	6	57292066	99	0.331081
1	81856268	6	57275122	99	0.331081
1	81856268	6	57282308	99	1
1	81856268	6	57282377	99	0.505102
1	81856268	6	57292360	99	1
1	81856268	6	57292361	99	1
1	81856635	6	57277444	99	0.326531
1	81856635	6	57281889	99	1
1	81856635	6	57397341	99	1
1	81856635	6	57446094	99	0.326531
1	81856635	6	57446095	99	0.326531
1	81856635	6	57453880	99	0.326531
1	81856635	6	57453884	99	0.326531
1	81856635	6	57456726	99	1
1	81856636	6	57277444	99	0.326531
1	81856636	6	57281889	99	1
1	81856636	6	57397341	99	1
1	81856636	6	57446094	99	0.326531
1	81856636	6	57446095	99	0.326531
1	81856636	6	57453880	99	0.326531
1	81856636	6	57453884	99	0.326531
1	81856636	6	57456726	99	1
1	81857176	6	57242607	99	0.32787
1	81857176	6	57274859	99	0.702621
1	81857176	6	57275562	99	0.360565
1	81857176	6	57275842	99	0.702621
1	81857176	6	57315476	99	0.406303
1	81857176	6	57316555	99	0.406303
1	81857176	6	57318155	99	0.406303
1	81857176	6	57319795	99	0.385575
1	81857176	6	57319843	99	0.385575
1	81857176	6	57320100	99	0.359989
1	81857176	6	57321021	99	0.406303
1	81857176	6	57321109	99	0.406303
1	81857176	6	57321197	99	0.406303
1	81857176	6	57321460	99	0.406303
1	81857176	6	57321672	99	0.413304
1	81857176	6	57322581	99	0.406303
1	81857176	6	57324993	99	0.388785
1	81857176	6	57325148	99	0.406303
1	81857176	6	57325459	99	0.406303
1	81857176	6	57325463	99	0.406303
1	81857176	6	57326044	99	0.406303
1	81857176	6	57326760	99	0.406303
1	81857176	6	57328109	99	0.406303
1	81857176	6	57328607	99	0.406303
1	81857176	6	57329013	99	0.406303
1	81857176	6	57329154	99	0.406303
1	81857176	6	57329239	99	0.406303
1	81857176	6	57331145	99	0.406303
1	81857176	6	57331501	99	0.406303
1	81857176	6	57331870	99	0.427054
1	81857176	6	57332693	99	0.406303
1	81857176	6	57333208	99	0.406303
1	81857176	6	57333430	99	0.406303
1	81857176	6	57334308	99	0.406303
1	81857176	6	57336340	99	0.406303
1	81857176	6	57340284	99	0.406303
1	81857176	6	57344638	99	0.313476
1	81857176	6	57344925	99	0.406303
1	81857176	6	57345444	99	0.406303
1	81857176	6	57349040	99	0.406303
1	81857176	6	57349435	99	0.406303
1	81857176	6	57349576	99	0.406303
1	81857176	6	57352575	99	0.406303
1	81857176	6	57352853	99	0.406303
1	81857176	6	57353249	99	0.406303
1	81857176	6	57354265	99	0.406303
1	81857176	6	57354794	99	0.33361
1	81857176	6	57356646	99	0.406303
1	81857176	6	57356965	99	0.406303
1	81857176	6	57357427	99	0.409708
1	81857176	6	57358714	99	0.406303
1	81857176	6	57359377	99	0.406303
1	81857176	6	57359986	99	0.406303
1	81857176	6	57363277	99	0.406303
1	81857176	6	57363448	99	0.406303
1	81857176	6	57363456	99	0.413304
1	81857176	6	57363466	99	0.417086
1	81857176	6	57363467	99	0.417086
1	81857176	6	57363468	99	0.417086
1	81857176	6	57363469	99	0.417086
1	81857176	6	57363470	99	0.417086
1	81857176	6	57367413	99	0.406303
1	81857176	6	57368094	99	0.406303
1	81857176	6	57369086	99	0.406303
1	81857176	6	57369650	99	0.406303
1	81857176	6	57370329	99	0.406303
1	81857176	6	57370783	99	0.406303
1	81857176	6	57373128	99	0.406303
1	81857176	6	57373240	99	0.406303
1	81857176	6	57373710	99	0.406303
1	81857176	6	57373873	99	0.406303
1	81857176	6	57374115	99	0.406303
1	81857176	6	57374833	99	0.406303
1	81857176	6	57375364	99	0.406303
1	81857176	6	57375702	99	0.406303
1	81857176	6	57375874	99	0.459266
1	81857176	6	57375876	99	0.362653
1	81857176	6	57375921	99	0.459266
1	81857176	6	57375990	99	0.413304
1	81857176	6	57376966	99	0.406303
1	81857176	6	57378534	99	0.406303
1	81857176	6	57378851	99	0.406303
1	81857176	6	57379829	99	0.406303
1	81857176	6	57380176	99	0.406303
1	81857176	6	57381759	99	0.406303
1	81857176	6	57383322	99	0.436906
1	81857176	6	57384918	99	0.380284
1	81857176	6	57390946	99	0.42453
1	81857176	6	57395613	99	0.384165
1	81857176	6	57399591	99	0.702621
1	81857176	6	57400754	99	0.470474
1	81857176	6	57410416	99	0.382918
1	81857176	6	57410454	99	0.327504
1	81857176	6	57416474	99	0.366245
1	81857176	6	57416770	99	0.439529
1	81857176	6	57423367	99	0.366245
1	81857176	6	57423640	99	0.366245
1	81857176	6	57423935	99	0.347118
1	81857176	6	57423954	99	0.37295
1	81857176	6	57425659	99	0.366245
1	81857176	6	57426165	99	0.366245
1	81857176	6	57426444	99	0.366245
1	81857176	6	57426604	99	0.366245
1	81857176	6	57427479	99	0.366245
1	81857176	6	57427592	99	0.366245
1	81857176	6	57428851	99	0.366245
1	81857176	6	57428956	99	0.366245
1	81857176	6	57429437	99	0.366245
1	81857176	6	57429525	99	0.363138
1	81857176	6	57429628	99	0.399039
1	81857176	6	57430032	99	0.511442
1	81857176	6	57430351	99	0.316476
1	81857176	6	57431233	99	0.650352
1	81857176	6	57432511	99	0.319343
1	81857176	6	57442681	99	0.354852
1	81857176	6	57443801	99	0.422368
1	81857176	6	57445142	99	0.366245
1	81857176	6	57447397	99	0.366245
1	81857176	6	57449508	99	0.357437
1	81857176	6	57451397	99	0.603604
1	81857176	6	57457564	99	0.366245
1	81857176	6	57461416	99	0.457895
1	81857176	6	57462712	99	0.467649
1	81857176	6	57463494	99	0.366245
1	81857176	6	57468980	99	0.396378
1	81857176	6	57478563	99	0.366245
1	81857176	6	57479943	99	0.3602
1	81857176	6	57479944	99	0.401351
1	81857176	6	57479945	99	0.3602
1	81857176	6	57481884	99	0.354852
1	81857176	6	57485391	99	0.366245
1	81857176	6	57486839	99	0.325331
1	81857176	6	57489821	99	0.481329
1	81857176	6	57490788	99	0.363138
1	81857176	6	57490937	99	0.366245
1	81857176	6	57491261	99	0.366245
1	81857176	6	57492913	99	0.492683
1	81857176	6	57493480	99	0.344581
1	81857176	6	57495024	99	0.366245
1	81857176	6	57495148	99	0.366245
1	81857176	6	57495582	99	0.366245
1	81857176	6	57497636	99	0.366245
1	81857176	6	57497695	99	0.366245
1	81857176	6	57498623	99	0.366245
1	81857176	6	57499511	99	0.366245
1	81857176	6	57508674	99	0.366245
1	81857176	6	57510565	99	0.341112
1	81857176	6	57510566	99	0.341112
1	81857176	6	57512510	99	0.366245
1	81857176	6	57514346	99	0.366245
1	81857176	6	57517033	99	0.366245
1	81857176	6	57517838	99	0.366245
1	81857176	6	57518048	99	0.366245
1	81857176	6	57518157	99	0.366245
1	81857176	6	57520392	99	0.366245
1	81857176	6	57521727	99	0.366245
1	81857176	6	57521768	99	0.366245
1	81857176	6	57522439	99	0.366245
1	81857176	6	57525297	99	0.366245
1	81857176	6	57525572	99	0.366245
1	81857176	6	57526151	99	0.391469
1	81857176	6	57526282	99	0.366245
1	81857176	6	57527967	99	0.366245
1	81857176	6	57528588	99	0.366245
1	81857176	6	57529121	99	0.366245
1	81857176	6	57530184	99	0.366245
1	81857176	6	57530208	99	0.341112
1	81857176	6	57530464	99	0.358546
1	81857176	6	57530548	99	0.366245
1	81857176	6	57530628	99	0.366245
1	81857176	6	57531516	99	0.366245
1	81857176	6	57532115	99	0.376543
1	81857176	6	57532116	99	0.376543
1	81857176	6	57532556	99	0.366245
1	81857176	6	57533858	99	0.321875
1	81857176	6	57537759	99	0.366245
1	81857176	6	57540138	99	0.366245
1	81857176	6	57540320	99	0.366245
1	81857176	6	57541752	99	0.366245
1	81857176	6	57542545	99	0.366245
1	81857176	6	57543552	99	0.366245
1	81857176	6	57543872	99	0.337799
1	81857176	6	57544039	99	0.366245
1	81857176	6	57544296	99	0.366245
1	81857176	6	57545331	99	0.366245
1	81857176	6	57545825	99	0.366245
1	81857176	6	57546427	99	0.366245
1	81857176	6	57548463	99	0.396865
1	81857176	6	57549247	99	0.363138
1	81857176	6	57551164	99	0.366245
1	81857176	6	57551802	99	0.366245
1	81857176	6	57554364	99	0.366245
1	81857176	6	57554870	99	0.366245
1	81857176	6	57557610	99	0.366245
1	81857176	6	57558965	99	0.366245
1	81857176	6	57558988	99	0.366245
1	81857176	6	57559779	99	0.366245
1	81857176	6	57560231	99	0.366245
1	81857176	6	57561228	99	0.366245
1	81857176	6	57561647	99	0.339639
1	81857176	6	57562599	99	0.366245
1	81857176	6	57562794	99	0.366245
1	81857176	6	57563164	99	0.366245
1	81857176	6	57563453	99	0.366245
1	81857176	6	57563458	99	0.366245
1	81857176	6	57563917	99	0.363138
1	81857176	6	57564267	99	0.366245
1	81857176	6	57565694	99	0.366245
1	81857176	6	57567044	99	0.366245
1	81857176	6	57569567	99	0.366245
1	81857176	6	57570433	99	0.366245
1	81857176	6	57570667	99	0.366245
1	81857176	6	57571870	99	0.366245
1	81857176	6	57571951	99	0.366245
1	81857176	6	57571964	99	0.366245
1	81857176	6	57572683	99	0.348177
1	81857176	6	57572715	99	0.366245
1	81857176	6	57573138	99	0.366245
1	81857176	6	57573525	99	0.366245
1	81857176	6	57573618	99	0.366245
1	81857176	6	57574581	99	0.366245
1	81857176	6	57577566	99	0.366245
1	81857176	6	57578363	99	0.366245
1	81857176	6	57578569	99	0.366245
1	81857176	6	57579679	99	0.366245
1	81857176	6	57579986	99	0.366245
1	81857176	6	57580780	99	0.366245
1	81857176	6	57582935	99	0.363138
1	81857176	6	57583701	99	0.369516
1	81857176	6	57583706	99	0.366245
1	81857176	6	57583949	99	0.366245
1	81857176	6	57583955	99	0.366245
1	81857176	6	57584392	99	0.366245
1	81857176	6	57584576	99	0.366245
1	81857176	6	57584916	99	0.366245
1	81857176	6	57585254	99	0.366245
1	81857176	6	57586252	99	0.366245
1	81857176	6	57586371	99	0.366245
1	81857176	6	57586485	99	0.366245
1	81857176	6	57586570	99	0.357437
1	81857176	6	57587082	99	0.366245
1	81857176	6	57587227	99	0.366245
1	81857176	6	57588208	99	0.366245
1	81857176	6	57588453	99	0.366245
1	81857176	6	57588517	99	0.366245
1	81857176	6	57588863	99	0.366245
1	81857176	6	57588940	99	0.366245
1	81857176	6	57589057	99	0.366245
1	81857176	6	57589076	99	0.366245
1	81857176	6	57589287	99	0.366245
1	81857176	6	57589979	99	0.391675
1	81857176	6	57590010	99	0.391675
1	81857176	6	57590652	99	0.366245
1	81857176	6	57591034	99	0.366245
1	81857176	6	57591232	99	0.363138
1	81857176	6	57591840	99	0.34707
1	81857176	6	57592618	99	0.34707
1	81857176	6	57592788	99	0.366245
1	81857176	6	57593095	99	0.366245
1	81857176	6	57593824	99	0.366245
1	81857176	6	57593970	99	0.366245
1	81857176	6	57594333	99	0.366245
1	81857176	6	57594443	99	0.366245
1	81857176	6	57596464	99	0.366245
1	81857176	6	57597379	99	0.366245
1	81857176	6	57597647	99	0.366245
1	81857176	6	57597883	99	0.366245
1	81857176	6	57599653	99	0.366245
1	81857176	6	57599903	99	0.366245
1	81857176	6	57600402	99	0.3602
1	81857176	6	57600918	99	0.366245
1	81857176	6	57601490	99	0.366245
1	81857176	6	57601726	99	0.366245
1	81857176	6	57602798	99	0.366245
1	81857176	6	57603522	99	0.366245
1	81857176	6	57605645	99	0.366245
1	81857176	6	57606251	99	0.366245
1	81857176	6	57607242	99	0.366245
1	81857176	6	57608067	99	0.366245
1	81857176	6	57608842	99	0.366245
1	81857176	6	57608987	99	0.366245
1	81857176	6	57609833	99	0.366245
1	81857176	6	57609950	99	0.366245
1	81857176	6	57610462	99	0.366245
1	81857176	6	57611823	99	0.366245
1	81857176	6	57613153	99	0.366245
1	81857176	6	57614959	99	0.366245
1	81857176	6	57615631	99	0.366245
1	81857176	6	57616462	99	0.366245
1	81857176	6	57616638	99	0.366245
1	81857176	6	57617580	99	0.366245
1	81857176	6	57617872	99	0.366245
1	81857176	6	57618378	99	0.366245
1	81857176	6	57620422	99	0.366245
1	81857176	6	57620650	99	0.369516
1	81857176	6	57620674	99	0.369516
1	81857176	6	57620846	99	0.366245
1	81857176	6	57621180	99	0.366245
1	81857176	6	57622072	99	0.366245
1	81857176	6	57622147	99	0.366245
1	81857176	6	57627678	99	0.336614
1	81857176	6	57628112	99	0.30045
1	81857176	6	57628122	99	0.331256
1	81857176	6	57628129	99	0.331256
1	81857176	6	57628131	99	0.331256
1	81857176	6	57630665	99	0.366245
1	81857176	6	57632127	99	0.366245
1	81857176	6	57632967	99	0.366245
1	81857176	6	57632994	99	0.366245
1	81857176	6	57633152	99	0.37425
1	81857176	6	57633366	99	0.366245
1	81857176	6	57633481	99	0.366245
1	81857176	6	57633945	99	0.366245
1	81857176	6	57634961	99	0.366245
1	81857176	6	57636461	99	0.345122
1	81857176	6	57636586	99	0.350527
1	81857176	6	57636973	99	0.345122
1	81857176	6	57638406	99	0.345122
1	81857176	6	57638844	99	0.345122
1	81857176	6	57639585	99	0.345122
1	81857176	6	57639696	99	0.345122
1	81857176	6	57639750	99	0.345122
1	81857176	6	57641298	99	0.345122
1	81857176	6	57642404	99	0.345122
1	81857176	6	57643115	99	0.345122
1	81857176	6	57644111	99	0.345122
1	81857176	6	57644421	99	0.345122
1	81857176	6	57646142	99	0.345122
1	81857176	6	57646448	99	0.345122
1	81857176	6	57647115	99	0.345122
1	81857176	6	57648101	99	0.345122
1	81857176	6	57649499	99	0.345122
1	81857176	6	57653726	99	0.345122
1	81857176	6	57654604	99	0.345122
1	81857176	6	57654651	99	0.345122
1	81857176	6	57655049	99	0.345122
1	81857176	6	57655085	99	0.345122
1	81857176	6	57655199	99	0.342223
1	81857176	6	57655335	99	0.345122
1	81857176	6	57656540	99	0.345122
1	81857176	6	57656784	99	0.31253
1	81857176	6	57656853	99	0.345122
1	81857176	6	57657654	99	0.345122
1	81857176	6	57661007	99	0.345122
1	81857176	6	57661368	99	0.345122
1	81857176	6	57662968	99	0.304382
1	81857176	6	57667766	99	0.320123
1	81857176	6	57675535	99	0.328252
1	81857176	6	57687029	99	0.328252
1	81857176	6	57701091	99	0.328252
1	81857176	6	57715595	99	0.322682
1	81857176	6	57720549	99	0.328252
1	81857176	6	57725586	99	0.331256
1	81857176	6	57731341	99	0.306621
1	81857176	6	57731356	99	0.319447
1	81857176	6	57731427	99	0.320125
1	81857176	6	57783680	99	0.328252
1	81857176	6	57788927	99	0.328252
1	81857176	6	57812996	99	0.328252
1	81857176	6	57824190	99	0.303884
1	81857176	6	57833991	99	0.328252
1	81857176	6	57835577	99	0.328252
1	81857176	6	57840513	99	0.328252
1	81857176	6	57840723	99	0.328252
1	81857176	6	57840747	99	0.328252
1	81857176	6	57842846	99	0.328252
1	81857176	6	57848647	99	0.303884
1	81857176	6	57849457	99	0.328252
1	81857176	6	57849823	99	0.328252
1	81857176	6	57850580	99	0.328252
1	81857176	6	57851646	99	0.328252
1	81857176	6	57858212	99	0.328252
1	81857176	6	57858291	99	0.328252
1	81857176	6	57865693	99	0.328252
1	81857176	6	57879817	99	0.328252
1	81857176	6	57894896	99	0.328252
1	81857176	6	57898336	99	0.328252
1	81857176	6	57905680	99	0.328252
1	81857176	6	57911424	99	0.328252
1	81857176	6	57919888	99	0.328252
1	81857176	6	57922502	99	0.328252
1	81857176	6	57931497	99	0.328252
1	81857176	6	57935945	99	0.328252
1	81857176	6	57939708	99	0.328252
1	81857176	6	57949788	99	0.312424
1	81857176	6	57950633	99	0.328252
1	81857176	6	57950721	99	0.328252
1	81857176	6	57950723	99	0.328252
1	81857176	6	57951938	99	0.328252
1	81857176	6	57953873	99	0.328252
1	81857176	6	57959814	99	0.328252
1	81857176	6	57961794	99	0.328252
1	81857176	6	57962062	99	0.328252
1	81857176	6	57962391	99	0.328252
1	81857176	6	57966474	99	0.328252
1	81857176	6	57970495	99	0.328252
1	81857176	6	57971735	99	0.328252
1	81857176	6	57974411	99	0.328252
1	81857176	6	57984419	99	0.328252
1	81857176	6	57997431	99	0.328252
1	81857176	6	57997650	99	0.328252
1	81857176	6	57997881	99	0.328252
1	81857176	6	58002128	99	0.328252
1	81857176	6	58002475	99	0.328252
1	81857176	6	58016593	99	0.328252
1	81857176	6	58017225	99	0.328252
1	81857176	6	58018471	99	0.328252
1	81857176	6	58020424	99	0.328252
1	81857176	6	58020789	99	0.328252
1	81857176	6	58020963	99	0.328252
1	81857176	6	58031058	99	0.328252
1	81857176	6	58032079	99	0.328252
1	81857176	6	58037514	99	0.328252
1	81857176	6	58040962	99	0.328252
1	81857176	6	58041416	99	0.328252
1	81857176	6	58044218	99	0.328252
1	81857176	6	58058403	99	0.312424
1	81857176	6	58062428	99	0.328252
1	81857176	6	58062573	99	0.312424
1	81857176	6	58063412	99	0.312424
1	81857176	6	58064498	99	0.312424
1	81857176	6	58075040	99	0.303474
1	81857176	6	58466031	99	0.366398
1	84064977	6	33142474	99	0.350626
1	84064977	6	33453312	99	0.394494
1	84064977	6	33453316	99	0.394494
1	84064977	6	35745283	99	0.397115
1	84064977	6	37414285	99	0.461562
1	84064977	6	37414288	99	0.461562
1	84064977	6	39041310	99	0.370459
1	84064977	6	49667848	99	0.365385
1	84064977	6	51611730	99	0.365385
1	84064977	6	51611733	99	0.365385
1	84064977	6	52602149	99	0.537284
1	84064977	6	57489834	99	0.463599
1	84956161	6	35745283	99	0.357708
1	84956161	6	37186169	99	0.375146
1	84956161	6	49667848	99	0.37246
1	84956161	6	51611730	99	0.320612
1	84956161	6	51611733	99	0.320612
1	85984939	6	57240999	99	0.494898
1	85984939	6	57241006	99	0.494898
1	85985084	6	57284440	99	0.326531
1	85988468	6	57282308	99	0.494898
1	85988468	6	57290804	99	0.494898
1	85988468	6	57290805	99	0.494898
1	85988468	6	57292360	99	0.494898
1	85988468	6	57292361	99	0.494898
1	85988469	6	57282308	99	0.494898
1	85988469	6	57290804	99	0.494898
1	85988469	6	57290805	99	0.494898
1	85988469	6	57292360	99	0.494898
1	85988469	6	57292361	99	0.494898
1	85988470	6	57282308	99	0.494898
1	85988470	6	57290804	99	0.494898
1	85988470	6	57290805	99	0.494898
1	85988470	6	57292360	99	0.494898
1	85988470	6	57292361	99	0.494898
1	85988931	6	57385915	99	0.326531
1	85988931	6	57470942	99	1
1	85988933	6	57385915	99	0.326531
1	85988933	6	57470942	99	1
1	85992846	6	57271220	99	0.505102
1	85992846	6	57280176	99	1
1	85992846	6	57292065	99	1
1	85992846	6	57292066	99	1
1	85992846	6	57477115	99	0.494898
1	86000124	6	57240999	99	0.326531
1	86000124	6	57241006	99	0.326531
1	86000818	6	57240548	99	0.494898
1	86000818	6	57240549	99	0.494898
1	86000818	6	57284440	99	0.494898
1	86000818	6	57293940	99	0.494898
1	86000818	6	57293941	99	0.494898
1	86000821	6	57240548	99	0.494898
1	86000821	6	57240549	99	0.494898
1	86000821	6	57284440	99	0.494898
1	86000821	6	57293940	99	0.494898
1	86000821	6	57293941	99	0.494898
1	86002093	6	57482346	99	0.494898
1	86002093	6	57482348	99	0.494898
1	86004165	6	57282308	99	0.505102
1	86004165	6	57292360	99	0.505102
1	86004165	6	57292361	99	0.505102
1	86004168	6	57282308	99	0.505102
1	86004168	6	57292360	99	0.505102
1	86004168	6	57292361	99	0.505102
1	86004839	6	57270698	99	0.331081
1	86004839	6	57470942	99	0.344732
1	86004847	6	57270698	99	0.331081
1	86004847	6	57470942	99	0.344732
1	86555910	6	33142474	99	0.372093
1	86555910	6	33453312	99	0.315418
1	86555910	6	33453316	99	0.315418
1	86555910	6	35745283	99	0.421429
1	86555910	6	37186169	99	0.342889
1	86555910	6	37414285	99	0.574224
1	86555910	6	37414288	99	0.574224
1	86555910	6	49667848	99	0.328947
1	86555910	6	51611730	99	0.328947
1	86555910	6	51611733	99	0.328947
1	86555910	6	52602149	99	0.421656
1	86555910	6	57411944	99	0.316109
1	86555910	6	57411945	99	0.316109
1	86555910	6	57489834	99	0.360119
1	91196093	6	32526272	99	0.313987
1	93091349	6	33142474	99	0.303401
1	93091349	6	35745283	99	0.306585
1	93091349	6	39304407	99	0.429066
1	46073663	6	74002393	99	0.400619
1	46073663	6	74351580	99	0.551175
1	46073663	6	74351582	99	0.551175
1	46073663	6	83947327	99	0.551175
1	46073663	6	88311579	99	0.480565
1	46197382	6	62881287	99	0.316898
1	47768071	6	58773939	99	0.326774
1	47768071	6	58775970	99	0.304856
1	47768074	6	74002393	99	0.385425
1	47768074	6	74351580	99	0.499554
1	47768074	6	74351582	99	0.499554
1	47768074	6	83947327	99	0.499554
1	47768074	6	88311579	99	0.402961
1	50713008	6	74351580	99	0.421429
1	50713008	6	74351582	99	0.421429
1	50713008	6	83947327	99	0.421429
1	50713008	6	85739792	99	0.307692
1	50713008	6	88311579	99	0.451563
1	53373499	6	58773762	99	0.31068
1	53373499	6	74351580	99	0.542403
1	53373499	6	74351582	99	0.542403
1	53373499	6	83947327	99	0.542403
1	53373499	6	88311579	99	0.407354
1	54682231	6	74351580	99	0.359594
1	54682231	6	74351582	99	0.359594
1	54682231	6	83947327	99	0.359594
1	54706480	6	74351580	99	0.638086
1	54706480	6	74351582	99	0.638086
1	54706480	6	83947327	99	0.638086
1	54706480	6	88311579	99	0.514706
1	55077536	6	74351580	99	0.309073
1	55077536	6	74351582	99	0.309073
1	55077536	6	83947327	99	0.309073
1	55077540	6	74351580	99	0.309073
1	55077540	6	74351582	99	0.309073
1	55077540	6	83947327	99	0.309073
1	55251956	6	58773745	99	0.31685
1	55251956	6	58773749	99	0.31685
1	55251956	6	58773762	99	0.380326
1	55251956	6	58775840	99	0.346557
1	55251956	6	58775845	99	0.309903
1	55251956	6	58775850	99	0.309903
1	55251956	6	58775856	99	0.301646
1	55251956	6	58775873	99	0.306132
1	55251956	6	58776000	99	0.34598
1	55251956	6	74351580	99	0.800849
1	55251956	6	74351582	99	0.800849
1	55251956	6	83947327	99	0.800849
1	55251956	6	84024620	99	0.300208
1	55251956	6	85739792	99	0.351669
1	55251956	6	88311579	99	0.620194
1	55251959	6	58773745	99	0.31685
1	55251959	6	58773749	99	0.31685
1	55251959	6	58773762	99	0.380326
1	55251959	6	58775840	99	0.346557
1	55251959	6	58775845	99	0.309903
1	55251959	6	58775850	99	0.309903
1	55251959	6	58775856	99	0.301646
1	55251959	6	58775873	99	0.306132
1	55251959	6	58776000	99	0.34598
1	55251959	6	74351580	99	0.800849
1	55251959	6	74351582	99	0.800849
1	55251959	6	83947327	99	0.800849
1	55251959	6	84024620	99	0.300208
1	55251959	6	85739792	99	0.351669
1	55251959	6	88311579	99	0.620194
1	60598946	6	74351580	99	0.373418
1	60598946	6	74351582	99	0.373418
1	60598946	6	83947327	99	0.373418
1	60598946	6	85739792	99	0.438256
1	60598946	6	88311579	99	0.462929
1	60742885	6	58775840	99	0.308256
1	60742885	6	74351580	99	0.325622
1	60742885	6	74351582	99	0.325622
1	60742885	6	83947327	99	0.325622
1	60742885	6	84024620	99	0.391374
1	65040332	6	74351580	99	0.421429
1	65040332	6	74351582	99	0.421429
1	65040332	6	83947327	99	0.421429
1	65040332	6	84024620	99	0.312741
1	65040332	6	85739792	99	0.453689
1	65040332	6	88311579	99	0.385842
1	65314266	6	58773762	99	0.313538
1	65314266	6	74351580	99	0.472
1	65314266	6	74351582	99	0.472
1	65314266	6	83947327	99	0.472
1	65314266	6	84024620	99	0.360068
1	65314266	6	85739792	99	0.395604
1	65314266	6	88311579	99	0.444009
1	66042642	6	58773762	99	0.323317
1	66042642	6	58776000	99	0.318139
1	66042642	6	74351580	99	0.704478
1	66042642	6	74351582	99	0.704478
1	66042642	6	83947327	99	0.704478
1	66042642	6	88311579	99	0.56826
1	66042645	6	58773762	99	0.323317
1	66042645	6	58776000	99	0.318139
1	66042645	6	74351580	99	0.704478
1	66042645	6	74351582	99	0.704478
1	66042645	6	83947327	99	0.704478
1	66042645	6	88311579	99	0.56826
1	74629539	6	74351580	99	0.397115
1	74629539	6	74351582	99	0.397115
1	74629539	6	83947327	99	0.397115
1	74629539	6	88311579	99	0.422451
1	76519347	6	85739792	99	0.33284
1	76523419	6	74351580	99	0.397115
1	76523419	6	74351582	99	0.397115
1	76523419	6	75868833	99	0.362422
1	76523419	6	83947327	99	0.397115
1	76523419	6	84024620	99	0.343332
1	76523419	6	85739792	99	0.406231
1	76523419	6	88311579	99	0.492308
1	76794126	6	74351580	99	0.397115
1	76794126	6	74351582	99	0.397115
1	76794126	6	83947327	99	0.397115
1	76794126	6	84024620	99	0.343332
1	76794126	6	85739792	99	0.486928
1	76794126	6	88311579	99	0.357938
1	78539583	6	74351580	99	0.397115
1	78539583	6	74351582	99	0.397115
1	78539583	6	83947327	99	0.397115
1	78539583	6	88311579	99	0.357938
1	79982315	6	88311579	99	0.378176
1	79982318	6	74351580	99	0.317839
1	79982318	6	74351582	99	0.317839
1	79982318	6	83947327	99	0.317839
1	79982318	6	88311579	99	0.409703
1	80170347	6	88553941	99	0.308413
1	81855905	6	61887997	99	0.336794
1	81855905	6	61887998	99	0.336794
1	81855905	6	61887999	99	0.336794
1	81855905	6	61888000	99	0.336794
1	81855905	6	62103606	99	0.313372
1	81855905	6	62107395	99	0.313372
1	81855905	6	62110778	99	0.313372
1	81855905	6	62110941	99	0.313372
1	81855905	6	62112272	99	0.313372
1	81857176	6	58702237	99	0.35348
1	81857176	6	58703593	99	0.367531
1	81857176	6	58704090	99	0.367531
1	81857176	6	58721863	99	0.367531
1	81857176	6	58723489	99	0.367531
1	81857176	6	58728413	99	0.367531
1	81857176	6	58729702	99	0.462076
1	81857176	6	58737098	99	0.359433
1	81857176	6	58738122	99	0.462076
1	81857176	6	58738396	99	0.359433
1	81857176	6	58738834	99	0.359433
1	81857176	6	58739809	99	0.462076
1	81857176	6	58739853	99	0.462076
1	81857176	6	58742169	99	0.462076
1	81857176	6	58742613	99	0.462076
1	81857176	6	58742797	99	0.462076
1	81857176	6	58743792	99	0.359433
1	81857176	6	58744407	99	0.462076
1	81857176	6	58744800	99	0.363006
1	81857176	6	58745251	99	0.462076
1	81857176	6	58747303	99	0.462076
1	81857176	6	58747330	99	0.359433
1	81857176	6	58750966	99	0.359433
1	81857176	6	58751231	99	0.359433
1	81857176	6	58752025	99	0.45542
1	81857176	6	58752089	99	0.462076
1	81857176	6	58753327	99	0.462076
1	81857176	6	58754349	99	0.462076
1	81857176	6	58755721	99	0.359433
1	81857176	6	58759739	99	0.462076
1	81857176	6	58760118	99	0.462076
1	81857176	6	58760684	99	0.462076
1	81857176	6	58762714	99	0.359433
1	81857176	6	58765300	99	0.359433
1	81857176	6	58765615	99	0.462076
1	81857176	6	58769629	99	0.359433
1	81857176	6	58770233	99	0.462076
1	81857176	6	58770706	99	0.462076
1	81857176	6	58770976	99	0.347411
1	81857176	6	58771446	99	0.359433
1	81857176	6	58771995	99	0.359433
1	81857176	6	58773130	99	0.359433
1	81857176	6	58773540	99	0.359433
1	81857176	6	58773552	99	0.359433
1	81857176	6	58773589	99	0.359433
1	81857176	6	58774636	99	0.338945
1	81857176	6	58774716	99	0.458639
1	81857176	6	58775085	99	0.413304
1	81857176	6	58775136	99	0.439293
1	81857176	6	58775741	99	0.329356
1	81857176	6	61885869	99	0.30045
1	81857176	6	61886295	99	0.30045
1	81857176	6	61887469	99	0.30045
1	81857176	6	61887604	99	0.30045
1	81857176	6	61888694	99	0.30045
1	81857176	6	61892431	99	0.30045
1	81857176	6	61894047	99	0.30045
1	81857176	6	61894404	99	0.30045
1	81857176	6	61895753	99	0.30045
1	81857176	6	61899815	99	0.30045
1	81857176	6	61899849	99	0.30045
1	81857176	6	61900657	99	0.30045
1	81857176	6	61908636	99	0.30045
1	81857176	6	61909494	99	0.30045
1	81857176	6	61911304	99	0.30045
1	81857176	6	61913147	99	0.30045
1	81857176	6	61918916	99	0.30045
1	81857176	6	61921026	99	0.30045
1	81857176	6	61922726	99	0.30045
1	81857176	6	61924395	99	0.30045
1	81857176	6	61924621	99	0.30045
1	81857176	6	61925852	99	0.30045
1	81857176	6	61931273	99	0.30045
1	81857176	6	61932727	99	0.30045
1	81857176	6	61932956	99	0.30045
1	81857176	6	61935426	99	0.30045
1	81857176	6	61936200	99	0.30045
1	81857176	6	61940159	99	0.30045
1	81857176	6	61945466	99	0.30045
1	81857176	6	61945524	99	0.30045
1	81857176	6	61945760	99	0.30045
1	81857176	6	61945777	99	0.30045
1	81857176	6	61949408	99	0.30045
1	81857176	6	61956624	99	0.30045
1	81857176	6	61965520	99	0.30045
1	81857176	6	61966413	99	0.30045
1	81857176	6	61969812	99	0.30045
1	81857176	6	61972225	99	0.30045
1	81857176	6	61972673	99	0.30045
1	81857176	6	61972990	99	0.30045
1	81857176	6	61973000	99	0.30045
1	81857176	6	61973329	99	0.30045
1	81857176	6	61974207	99	0.30045
1	81857176	6	61977820	99	0.30648
1	81857176	6	61979099	99	0.30045
1	81857176	6	61985360	99	0.30045
1	81857176	6	61997473	99	0.30045
1	81857176	6	61999735	99	0.30045
1	81857176	6	62000116	99	0.30045
1	81857176	6	62000537	99	0.30045
1	81857176	6	62002278	99	0.30045
1	81857176	6	62003033	99	0.30045
1	81857176	6	62003422	99	0.30045
1	81857176	6	62004169	99	0.30045
1	81857176	6	62006425	99	0.30045
1	81857176	6	62014804	99	0.30045
1	81857176	6	62020400	99	0.30045
1	81857176	6	62029189	99	0.30045
1	81857176	6	62032625	99	0.30045
1	81857176	6	62115217	99	0.337684
1	81857176	6	62118930	99	0.344657
1	81857176	6	62181430	99	0.30045
1	81857176	6	62255090	99	0.30045
1	81857176	6	62255511	99	0.30045
1	81857176	6	62260098	99	0.331256
1	81857176	6	62263285	99	0.331256
1	81857176	6	62264466	99	0.331256
1	81857176	6	62265013	99	0.306923
1	81857176	6	62265666	99	0.306923
1	81857176	6	62267884	99	0.331256
1	81857176	6	62269030	99	0.306923
1	81857176	6	62269258	99	0.306923
1	81857176	6	62272667	99	0.306923
1	81857176	6	62272767	99	0.331256
1	81857176	6	62273181	99	0.306923
1	81857176	6	62274423	99	0.331256
1	81857176	6	62274996	99	0.306923
1	81857176	6	62275462	99	0.331256
1	81857176	6	62275779	99	0.306923
1	81857176	6	62276244	99	0.331256
1	81857176	6	62276339	99	0.331256
1	81857176	6	62276342	99	0.331256
1	81857176	6	62276439	99	0.331256
1	81857176	6	62276608	99	0.331256
1	81857176	6	62276626	99	0.331256
1	81857176	6	62277316	99	0.331256
1	81857176	6	62277513	99	0.331256
1	81857176	6	62277566	99	0.331256
1	81857176	6	62277624	99	0.331256
1	81857176	6	62277649	99	0.331256
1	81857176	6	62277742	99	0.331256
1	81857176	6	62277802	99	0.331256
1	81857176	6	62278220	99	0.306923
1	81857176	6	62278644	99	0.331256
1	81857176	6	62279118	99	0.331256
1	81857176	6	62279397	99	0.331256
1	81857176	6	62279581	99	0.306923
1	81857176	6	62279627	99	0.331256
1	81857176	6	62280513	99	0.331256
1	81857176	6	62280638	99	0.331256
1	81857176	6	62280749	99	0.306923
1	81857176	6	62280865	99	0.331256
1	81857176	6	62281154	99	0.331256
1	81857176	6	62281230	99	0.331256
1	81857176	6	62281254	99	0.331256
1	81857176	6	62281377	99	0.331256
1	81857176	6	62281429	99	0.331256
1	81857176	6	62281440	99	0.331256
1	81857176	6	62281477	99	0.331256
1	81857176	6	62281683	99	0.331256
1	81857176	6	62282857	99	0.306923
1	81857176	6	62282965	99	0.306923
1	81857176	6	62283016	99	0.331256
1	81857176	6	62283872	99	0.331256
1	81857176	6	62284141	99	0.331256
1	81857176	6	62284247	99	0.30707
1	81857176	6	62284487	99	0.331256
1	81857176	6	62285134	99	0.331256
1	81857176	6	62285375	99	0.331256
1	81857176	6	62285499	99	0.331256
1	81857176	6	62285994	99	0.331256
1	81857176	6	62286085	99	0.331256
1	81857176	6	62286192	99	0.331256
1	81857176	6	62286473	99	0.331256
1	81857176	6	62286536	99	0.331256
1	81857176	6	62286720	99	0.331256
1	81857176	6	62287038	99	0.331256
1	81857176	6	62287042	99	0.331256
1	81857176	6	62287052	99	0.331256
1	81857176	6	62287273	99	0.331256
1	81857176	6	62287443	99	0.331256
1	81857176	6	62287887	99	0.331256
1	81857176	6	62288384	99	0.331256
1	81857176	6	62288546	99	0.331256
1	81857176	6	62288550	99	0.331256
1	81857176	6	62288969	99	0.331256
1	81857176	6	62289139	99	0.331256
1	81857176	6	62289536	99	0.331256
1	81857176	6	62289828	99	0.337684
1	81857176	6	62290277	99	0.331256
1	81857176	6	62290340	99	0.331256
1	81857176	6	62290538	99	0.331256
1	81857176	6	62290579	99	0.331256
1	81857176	6	62290609	99	0.331256
1	81857176	6	62290651	99	0.331256
1	81857176	6	62290687	99	0.331256
1	81857176	6	62290820	99	0.331256
1	81857176	6	62290882	99	0.331256
1	81857176	6	62291431	99	0.331256
1	81857176	6	62291724	99	0.3344
1	81857176	6	62291728	99	0.3344
1	81857176	6	62291749	99	0.3344
1	81857176	6	62292599	99	0.331256
1	81857176	6	62292711	99	0.331256
1	81857176	6	62293976	99	0.331256
1	81857176	6	62294229	99	0.331256
1	81857176	6	62294265	99	0.331256
1	81857176	6	62294576	99	0.326516
1	81857176	6	62295442	99	0.331256
1	81857176	6	62296533	99	0.331256
1	81857176	6	62296663	99	0.331256
1	81857176	6	62296729	99	0.331256
1	81857176	6	62297450	99	0.331256
1	81857176	6	62297767	99	0.331256
1	81857176	6	62298116	99	0.331256
1	81857176	6	62298416	99	0.331256
1	81857176	6	62298865	99	0.331256
1	81857176	6	62299627	99	0.306923
1	81857176	6	62299960	99	0.331256
1	81857176	6	62300023	99	0.331256
1	81857176	6	62300791	99	0.326516
1	81857176	6	62301264	99	0.331256
1	81857176	6	62301273	99	0.306923
1	81857176	6	62301899	99	0.331256
1	81857176	6	62302091	99	0.331256
1	81857176	6	62302484	99	0.331256
1	81857176	6	62303097	99	0.306923
1	81857176	6	62303158	99	0.306923
1	81857176	6	62303379	99	0.342063
1	81857176	6	62303571	99	0.331256
1	81857176	6	62304870	99	0.331256
1	81857176	6	62305294	99	0.331256
1	81857176	6	62305374	99	0.331256
1	81857176	6	62305440	99	0.331256
1	81857176	6	62306011	99	0.331256
1	81857176	6	62306248	99	0.331256
1	81857176	6	62306687	99	0.331256
1	81857176	6	62308584	99	0.331256
1	81857176	6	62308643	99	0.331256
1	81857176	6	62308668	99	0.331256
1	81857176	6	62309217	99	0.331256
1	81857176	6	62309392	99	0.331256
1	81857176	6	62309785	99	0.331256
1	81857176	6	62310550	99	0.306923
1	81857176	6	62311650	99	0.331256
1	81857176	6	62311668	99	0.331256
1	81857176	6	62313427	99	0.331256
1	81857176	6	62313844	99	0.331256
1	81857176	6	62314582	99	0.331256
1	81857176	6	62314633	99	0.331256
1	81857176	6	62315040	99	0.331256
1	81857176	6	62315235	99	0.331256
1	81857176	6	62316672	99	0.331256
1	81857176	6	62316747	99	0.331256
1	81857176	6	62317908	99	0.331256
1	81857176	6	62318014	99	0.331256
1	81857176	6	62318117	99	0.331256
1	81857176	6	62318217	99	0.331256
1	81857176	6	62319284	99	0.331256
1	81857176	6	62319468	99	0.331256
1	81857176	6	62319798	99	0.331256
1	81857176	6	62319812	99	0.331256
1	81857176	6	62319823	99	0.331256
1	81857176	6	62321475	99	0.331256
1	81857176	6	62322045	99	0.331256
1	81857176	6	62323376	99	0.331256
1	81857176	6	62323552	99	0.331256
1	81857176	6	62323578	99	0.331256
1	81857176	6	62323582	99	0.331256
1	81857176	6	62324732	99	0.331256
1	81857176	6	62324818	99	0.331256
1	81857176	6	62326250	99	0.331256
1	81857176	6	62327339	99	0.3344
1	81857176	6	62328156	99	0.3344
1	81857176	6	62328521	99	0.315377
1	81857176	6	62328724	99	0.3344
1	81857176	6	62329342	99	0.331256
1	81857176	6	62330120	99	0.3344
1	81857176	6	62331588	99	0.3344
1	81857176	6	62331960	99	0.3344
1	81857176	6	62332201	99	0.3344
1	81857176	6	62335160	99	0.3344
1	81857176	6	62336410	99	0.3344
1	81857176	6	62336949	99	0.3344
1	81857176	6	62337015	99	0.3344
1	81857176	6	62338249	99	0.3344
1	81857176	6	62340269	99	0.3344
1	81857176	6	62341374	99	0.3344
1	81857176	6	62341814	99	0.3344
1	81857176	6	62343033	99	0.309605
1	81857176	6	62343324	99	0.309605
1	81857176	6	62343718	99	0.3344
1	81857176	6	62344435	99	0.309605
1	81857176	6	62344915	99	0.3344
1	81857176	6	62347536	99	0.3344
1	81857176	6	62348490	99	0.3344
1	81857176	6	62349013	99	0.3344
1	81857176	6	62349201	99	0.3344
1	81857176	6	62352287	99	0.3344
1	81857176	6	62352356	99	0.3344
1	81857176	6	62353739	99	0.3344
1	81857176	6	62355264	99	0.3344
1	81857176	6	62355811	99	0.3344
1	81857176	6	62356154	99	0.309605
1	81857176	6	62356172	99	0.3344
1	81857176	6	62357422	99	0.3344
1	81857176	6	62360224	99	0.31846
1	81857176	6	62360525	99	0.31846
1	81857176	6	62360590	99	0.31846
1	81857176	6	62362867	99	0.31846
1	81857176	6	62364696	99	0.31846
1	81857176	6	62367973	99	0.31846
1	81857176	6	62368039	99	0.31846
1	81857176	6	62368779	99	0.31846
1	81857176	6	62368985	99	0.31846
1	81857176	6	62371839	99	0.31846
1	81857176	6	62374175	99	0.31846
1	81857176	6	62375891	99	0.31846
1	81857176	6	62378902	99	0.31846
1	81857176	6	62381772	99	0.31846
1	81857176	6	62492596	99	0.306923
1	81857176	6	62492598	99	0.306923
1	81857176	6	62492641	99	0.30045
1	81857176	6	62513746	99	0.30045
1	81857176	6	62643274	99	0.310007
1	81857176	6	62677864	99	0.344696
1	84064977	6	74351580	99	0.397115
1	84064977	6	74351582	99	0.397115
1	84064977	6	83947327	99	0.397115
1	84064977	6	84024620	99	0.463395
1	84064977	6	88311579	99	0.492308
1	84956161	6	74351580	99	0.357708
1	84956161	6	74351582	99	0.357708
1	84956161	6	83947327	99	0.357708
1	86555910	6	74351580	99	0.421429
1	86555910	6	74351582	99	0.421429
1	86555910	6	83947327	99	0.421429
1	86555910	6	85739792	99	0.307692
1	86555910	6	88311579	99	0.385842
1	93091349	6	74351580	99	0.306585
1	93091349	6	74351582	99	0.306585
1	93091349	6	83947327	99	0.306585
1	46073663	6	97051795	99	0.515726
1	46073663	6	122749181	99	0.638849
1	46073663	6	122749183	99	0.638849
1	46073663	6	131520754	99	0.627696
1	46073663	6	131520756	99	0.627696
1	46580837	6	119863815	99	0.302968
1	47768071	6	122749181	99	0.318112
1	47768071	6	122749183	99	0.318112
1	47768071	6	131520754	99	0.475759
1	47768071	6	131520756	99	0.475759
1	47768074	6	97051795	99	0.385425
1	47768074	6	122749181	99	0.565789
1	47768074	6	122749183	99	0.565789
1	47768074	6	131520754	99	0.663677
1	47768074	6	131520756	99	0.663677
1	49732280	6	120220660	99	0.304557
1	50582172	6	120220660	99	0.318803
1	50584175	6	120220660	99	0.318803
1	50588665	6	120220660	99	0.318803
1	50713008	6	122749181	99	0.372093
1	50713008	6	122749183	99	0.372093
1	53373499	6	97051795	99	0.430667
1	53373499	6	122749181	99	0.475759
1	53373499	6	122749183	99	0.475759
1	53373499	6	131520754	99	0.318112
1	53373499	6	131520756	99	0.318112
1	54682231	6	122749181	99	0.372093
1	54682231	6	122749183	99	0.372093
1	54706480	6	97051795	99	0.434391
1	54706480	6	118223826	99	0.30332
1	54706480	6	122749181	99	0.655024
1	54706480	6	122749183	99	0.655024
1	54706480	6	131520754	99	0.60983
1	54706480	6	131520756	99	0.60983
1	54834891	6	99151634	99	0.301677
1	55077536	6	122749181	99	0.350053
1	55077536	6	122749183	99	0.350053
1	55077536	6	131520754	99	0.593707
1	55077536	6	131520756	99	0.593707
1	55077540	6	122749181	99	0.350053
1	55077540	6	122749183	99	0.350053
1	55077540	6	131520754	99	0.593707
1	55077540	6	131520756	99	0.593707
1	55251956	6	97051795	99	0.461582
1	55251956	6	118223826	99	0.349033
1	55251956	6	122749181	99	0.771507
1	55251956	6	122749183	99	0.771507
1	55251956	6	131520754	99	0.441918
1	55251956	6	131520756	99	0.441918
1	55251959	6	97051795	99	0.461582
1	55251959	6	118223826	99	0.349033
1	55251959	6	122749181	99	0.771507
1	55251959	6	122749183	99	0.771507
1	55251959	6	131520754	99	0.441918
1	55251959	6	131520756	99	0.441918
1	60598946	6	118223826	99	0.310631
1	60598946	6	122749181	99	0.329703
1	60598946	6	122749183	99	0.329703
1	60742885	6	122749181	99	0.335866
1	60742885	6	122749183	99	0.335866
1	62450037	6	129356673	99	0.307522
1	63612395	6	103984167	99	0.301188
1	63612395	6	103984996	99	0.31165
1	65040332	6	122749181	99	0.372093
1	65040332	6	122749183	99	0.372093
1	65314266	6	104086894	99	0.332573
1	65314266	6	122749181	99	0.416744
1	65314266	6	122749183	99	0.416744
1	66042642	6	97051795	99	0.466037
1	66042642	6	118223826	99	0.322808
1	66042642	6	122749181	99	0.622006
1	66042642	6	122749183	99	0.622006
1	66042642	6	131520754	99	0.366738
1	66042642	6	131520756	99	0.366738
1	66042645	6	97051795	99	0.466037
1	66042645	6	118223826	99	0.322808
1	66042645	6	122749181	99	0.622006
1	66042645	6	122749183	99	0.622006
1	66042645	6	131520754	99	0.366738
1	66042645	6	131520756	99	0.366738
1	72302163	6	136997619	99	0.314775
1	73983290	6	124371122	99	0.329322
1	73983290	6	124373880	99	0.313194
1	74629539	6	122749181	99	0.350626
1	74629539	6	122749183	99	0.350626
1	76010211	6	108465620	99	0.305438
1	76010211	6	108465916	99	0.305438
1	76010211	6	108466139	99	0.305438
1	76010211	6	108467939	99	0.305438
1	76010211	6	108470257	99	0.305438
1	76010211	6	108470406	99	0.305438
1	76010211	6	108472789	99	0.305438
1	76010211	6	108472821	99	0.305438
1	76010211	6	108473916	99	0.305438
1	76010211	6	108474335	99	0.305438
1	76010211	6	108474665	99	0.305438
1	76010211	6	108474935	99	0.305438
1	76010211	6	108476642	99	0.305438
1	76523419	6	122749181	99	0.350626
1	76523419	6	122749183	99	0.350626
1	76794126	6	118223826	99	0.330345
1	76794126	6	122749181	99	0.350626
1	76794126	6	122749183	99	0.350626
1	78539583	6	118223826	99	0.330345
1	78539583	6	122749181	99	0.350626
1	78539583	6	122749183	99	0.350626
1	84064977	6	122749181	99	0.350626
1	84064977	6	122749183	99	0.350626
1	84956161	6	122749181	99	0.303401
1	84956161	6	122749183	99	0.303401
1	86555910	6	104086894	99	0.396507
1	86555910	6	118223826	99	0.463628
1	86555910	6	122749181	99	0.372093
1	86555910	6	122749183	99	0.372093
1	88087372	6	121100366	99	0.334891
1	89150150	6	123810308	99	0.332833
1	93091349	6	122749181	99	0.407938
1	93091349	6	122749183	99	0.407938
1	45326938	6	142866845	99	0.306253
1	46073663	6	137147541	99	0.531358
1	46073663	6	139553704	99	0.30684
1	46073663	6	139570092	99	0.306124
1	46073663	6	139570095	99	0.306124
1	46073663	6	143664346	99	0.388085
1	46073663	6	150063575	99	0.523935
1	46073663	6	152476985	99	0.334826
1	46073663	6	155732358	99	0.551175
1	46073663	6	158067022	99	0.303016
1	46073663	6	158067025	99	0.303016
1	46073663	6	166883544	99	0.408324
1	46073663	6	166883546	99	0.408324
1	46801500	6	139627538	99	0.322768
1	47768071	6	158067022	99	0.444775
1	47768071	6	158067025	99	0.444775
1	47768071	6	166883544	99	0.440179
1	47768071	6	166883546	99	0.440179
1	47768074	6	137147541	99	0.439728
1	47768074	6	143664346	99	0.335913
1	47768074	6	150063575	99	0.478947
1	47768074	6	155732358	99	0.499554
1	47768074	6	166883544	99	0.358262
1	47768074	6	166883546	99	0.358262
1	50713008	6	137147541	99	0.349857
1	50713008	6	139553704	99	0.448294
1	50713008	6	139570092	99	0.502976
1	50713008	6	139570095	99	0.502976
1	50713008	6	139657936	99	0.334358
1	50713008	6	139657938	99	0.334358
1	50713008	6	150063575	99	0.376099
1	50713008	6	152476985	99	0.392449
1	50713008	6	155732358	99	0.359594
1	53373499	6	137147541	99	0.422091
1	53373499	6	139570092	99	0.305501
1	53373499	6	139570095	99	0.305501
1	53373499	6	143664346	99	0.509794
1	53373499	6	150063575	99	0.500561
1	53373499	6	155732358	99	0.308645
1	54682231	6	137147541	99	0.349857
1	54682231	6	150063575	99	0.376099
1	54682231	6	152476985	99	0.323676
1	54706480	6	137147541	99	0.56167
1	54706480	6	139570092	99	0.352941
1	54706480	6	139570095	99	0.352941
1	54706480	6	143664346	99	0.429066
1	54706480	6	150063575	99	0.611765
1	54706480	6	155732358	99	0.57398
1	54706480	6	166883544	99	0.404533
1	54706480	6	166883546	99	0.404533
1	55077536	6	155732358	99	0.309073
1	55077536	6	158067022	99	0.3863
1	55077536	6	158067025	99	0.3863
1	55077536	6	166883544	99	0.425613
1	55077536	6	166883546	99	0.425613
1	55077540	6	155732358	99	0.309073
1	55077540	6	158067022	99	0.3863
1	55077540	6	158067025	99	0.3863
1	55077540	6	166883544	99	0.425613
1	55077540	6	166883546	99	0.425613
1	55251956	6	137147541	99	0.688889
1	55251956	6	139553704	99	0.350466
1	55251956	6	139570092	99	0.576923
1	55251956	6	139570095	99	0.576923
1	55251956	6	139657936	99	0.389484
1	55251956	6	139657938	99	0.389484
1	55251956	6	143664346	99	0.628684
1	55251956	6	148711379	99	0.335913
1	55251956	6	150063575	99	0.762263
1	55251956	6	152476985	99	0.401182
1	55251956	6	155732358	99	0.590619
1	55251956	6	158067022	99	0.320894
1	55251956	6	158067025	99	0.320894
1	55251956	6	166883544	99	0.489197
1	55251956	6	166883546	99	0.489197
1	55251959	6	137147541	99	0.688889
1	55251959	6	139553704	99	0.350466
1	55251959	6	139570092	99	0.576923
1	55251959	6	139570095	99	0.576923
1	55251959	6	139657936	99	0.389484
1	55251959	6	139657938	99	0.389484
1	55251959	6	143664346	99	0.628684
1	55251959	6	148711379	99	0.335913
1	55251959	6	150063575	99	0.762263
1	55251959	6	152476985	99	0.401182
1	55251959	6	155732358	99	0.590619
1	55251959	6	158067022	99	0.320894
1	55251959	6	158067025	99	0.320894
1	55251959	6	166883544	99	0.489197
1	55251959	6	166883546	99	0.489197
1	55436493	6	170345923	99	0.300208
1	60598946	6	139553704	99	0.384991
1	60598946	6	139570092	99	0.425343
1	60598946	6	139570095	99	0.425343
1	60598946	6	150063575	99	0.32787
1	60598946	6	152476985	99	0.310473
1	60598946	6	155732358	99	0.313388
1	60742885	6	139553704	99	0.34982
1	60742885	6	139570092	99	0.396668
1	60742885	6	139570095	99	0.396668
1	65040332	6	139570092	99	0.761905
1	65040332	6	139570095	99	0.761905
1	65040332	6	139657936	99	0.408002
1	65040332	6	139657938	99	0.408002
1	65040332	6	143664346	99	0.338845
1	65040332	6	150063575	99	0.43956
1	65040332	6	152476985	99	0.392449
1	65040332	6	155732358	99	0.359594
1	65129491	6	148711379	99	0.439948
1	65314266	6	137147541	99	0.343524
1	65314266	6	139553704	99	0.320991
1	65314266	6	139570092	99	0.758356
1	65314266	6	139570095	99	0.758356
1	65314266	6	139657936	99	0.596063
1	65314266	6	139657938	99	0.596063
1	65314266	6	143664346	99	0.340704
1	65314266	6	150063575	99	0.492308
1	65314266	6	155732358	99	0.349229
1	65314266	6	166883544	99	0.301176
1	65314266	6	166883546	99	0.301176
1	66042642	6	137147541	99	0.578645
1	66042642	6	139570092	99	0.479031
1	66042642	6	139570095	99	0.479031
1	66042642	6	139657936	99	0.321134
1	66042642	6	139657938	99	0.321134
1	66042642	6	143664346	99	0.553755
1	66042642	6	148711379	99	0.323805
1	66042642	6	150063575	99	0.660966
1	66042642	6	152476985	99	0.34982
1	66042642	6	155732358	99	0.500269
1	66042642	6	166883544	99	0.449517
1	66042642	6	166883546	99	0.449517
1	66042645	6	137147541	99	0.578645
1	66042645	6	139570092	99	0.479031
1	66042645	6	139570095	99	0.479031
1	66042645	6	139657936	99	0.321134
1	66042645	6	139657938	99	0.321134
1	66042645	6	143664346	99	0.553755
1	66042645	6	148711379	99	0.323805
1	66042645	6	150063575	99	0.660966
1	66042645	6	152476985	99	0.34982
1	66042645	6	155732358	99	0.500269
1	66042645	6	166883544	99	0.449517
1	66042645	6	166883546	99	0.449517
1	68041138	6	157790986	99	0.304613
1	68041138	6	157791348	99	0.304613
1	68041138	6	157791652	99	0.304613
1	68041138	6	157792103	99	0.330357
1	68041138	6	157795506	99	0.330357
1	68041138	6	157799571	99	0.330357
1	68041138	6	157801516	99	0.330357
1	68041138	6	157801747	99	0.330357
1	68041138	6	157802047	99	0.330357
1	68041138	6	157804225	99	0.358646
1	68041138	6	157805562	99	0.304613
1	68041138	6	157805600	99	0.330357
1	68041138	6	157805773	99	0.330357
1	68041252	6	157790986	99	0.304613
1	68041252	6	157791348	99	0.304613
1	68041252	6	157791652	99	0.304613
1	68041252	6	157792103	99	0.330357
1	68041252	6	157795506	99	0.330357
1	68041252	6	157799571	99	0.330357
1	68041252	6	157801516	99	0.330357
1	68041252	6	157801747	99	0.330357
1	68041252	6	157802047	99	0.330357
1	68041252	6	157804225	99	0.358646
1	68041252	6	157805562	99	0.304613
1	68041252	6	157805600	99	0.330357
1	68041252	6	157805773	99	0.330357
1	68041453	6	157790986	99	0.304613
1	68041453	6	157791348	99	0.304613
1	68041453	6	157791652	99	0.304613
1	68041453	6	157792103	99	0.330357
1	68041453	6	157795506	99	0.330357
1	68041453	6	157799571	99	0.330357
1	68041453	6	157801516	99	0.330357
1	68041453	6	157801747	99	0.330357
1	68041453	6	157802047	99	0.330357
1	68041453	6	157804225	99	0.358646
1	68041453	6	157805562	99	0.304613
1	68041453	6	157805600	99	0.330357
1	68041453	6	157805773	99	0.330357
1	68042381	6	157790986	99	0.304613
1	68042381	6	157791348	99	0.304613
1	68042381	6	157791652	99	0.304613
1	68042381	6	157792103	99	0.330357
1	68042381	6	157795506	99	0.330357
1	68042381	6	157799571	99	0.330357
1	68042381	6	157801516	99	0.330357
1	68042381	6	157801747	99	0.330357
1	68042381	6	157802047	99	0.330357
1	68042381	6	157804225	99	0.358646
1	68042381	6	157805562	99	0.304613
1	68042381	6	157805600	99	0.330357
1	68042381	6	157805773	99	0.330357
1	68042736	6	157790986	99	0.304613
1	68042736	6	157791348	99	0.304613
1	68042736	6	157791652	99	0.304613
1	68042736	6	157792103	99	0.330357
1	68042736	6	157795506	99	0.330357
1	68042736	6	157799571	99	0.330357
1	68042736	6	157801516	99	0.330357
1	68042736	6	157801747	99	0.330357
1	68042736	6	157802047	99	0.330357
1	68042736	6	157804225	99	0.358646
1	68042736	6	157805562	99	0.304613
1	68042736	6	157805600	99	0.330357
1	68042736	6	157805773	99	0.330357
1	68043309	6	157790986	99	0.304613
1	68043309	6	157791348	99	0.304613
1	68043309	6	157791652	99	0.304613
1	68043309	6	157792103	99	0.330357
1	68043309	6	157795506	99	0.330357
1	68043309	6	157799571	99	0.330357
1	68043309	6	157801516	99	0.330357
1	68043309	6	157801747	99	0.330357
1	68043309	6	157802047	99	0.330357
1	68043309	6	157804225	99	0.358646
1	68043309	6	157805562	99	0.304613
1	68043309	6	157805600	99	0.330357
1	68043309	6	157805773	99	0.330357
1	68043745	6	157792103	99	0.31408
1	68043745	6	157795506	99	0.31408
1	68043745	6	157799571	99	0.31408
1	68043745	6	157801516	99	0.31408
1	68043745	6	157801747	99	0.31408
1	68043745	6	157802047	99	0.31408
1	68043745	6	157804225	99	0.341831
1	68043745	6	157805600	99	0.31408
1	68043745	6	157805773	99	0.31408
1	68043824	6	157790986	99	0.304613
1	68043824	6	157791348	99	0.304613
1	68043824	6	157791652	99	0.304613
1	68043824	6	157792103	99	0.330357
1	68043824	6	157795506	99	0.330357
1	68043824	6	157799571	99	0.330357
1	68043824	6	157801516	99	0.330357
1	68043824	6	157801747	99	0.330357
1	68043824	6	157802047	99	0.330357
1	68043824	6	157804225	99	0.358646
1	68043824	6	157805562	99	0.304613
1	68043824	6	157805600	99	0.330357
1	68043824	6	157805773	99	0.330357
1	68044386	6	157790986	99	0.304613
1	68044386	6	157791348	99	0.304613
1	68044386	6	157791652	99	0.304613
1	68044386	6	157792103	99	0.330357
1	68044386	6	157795506	99	0.330357
1	68044386	6	157799571	99	0.330357
1	68044386	6	157801516	99	0.330357
1	68044386	6	157801747	99	0.330357
1	68044386	6	157802047	99	0.330357
1	68044386	6	157804225	99	0.358646
1	68044386	6	157805562	99	0.304613
1	68044386	6	157805600	99	0.330357
1	68044386	6	157805773	99	0.330357
1	74629539	6	137147541	99	0.385145
1	74629539	6	139553704	99	0.350839
1	74629539	6	139570092	99	0.542226
1	74629539	6	139570095	99	0.542226
1	74629539	6	143664346	99	0.308443
1	74629539	6	150063575	99	0.351669
1	76523419	6	137147541	99	0.324363
1	76523419	6	139570092	99	0.542226
1	76523419	6	139570095	99	0.542226
1	76523419	6	150063575	99	0.414201
1	76523419	6	155732358	99	0.336189
1	76794126	6	139570092	99	0.542226
1	76794126	6	139570095	99	0.542226
1	76794126	6	139657936	99	0.523522
1	76794126	6	139657938	99	0.523522
1	76794126	6	143664346	99	0.370459
1	76794126	6	150063575	99	0.351669
1	78539583	6	137147541	99	0.324363
1	78539583	6	139553704	99	0.350839
1	78539583	6	139570092	99	0.62701
1	78539583	6	139570095	99	0.62701
1	78539583	6	150063575	99	0.414201
1	79175832	6	148770819	99	0.30141
1	79175832	6	148771965	99	0.30141
1	81806578	6	143169723	99	0.307722
1	84064977	6	137147541	99	0.324363
1	84064977	6	139570092	99	0.542226
1	84064977	6	139570095	99	0.542226
1	84064977	6	143664346	99	0.370459
1	84064977	6	150063575	99	0.351669
1	84064977	6	152476985	99	0.350655
1	84064977	6	155732358	99	0.336189
1	84956161	6	137147541	99	0.312349
1	84956161	6	150063575	99	0.324923
1	85988931	6	168087680	99	0.494898
1	85988931	6	168087683	99	0.494898
1	85988931	6	168087687	99	0.494898
1	85988933	6	168087680	99	0.494898
1	85988933	6	168087683	99	0.494898
1	85988933	6	168087687	99	0.494898
1	85993503	6	157732282	99	0.321893
1	86002093	6	160640055	99	0.494898
1	86003293	6	160877817	99	0.494898
1	86003293	6	160877820	99	0.494898
1	86004694	6	168087680	99	0.494898
1	86004694	6	168087683	99	0.494898
1	86004694	6	168087687	99	0.494898
1	86555910	6	139553704	99	0.38143
1	86555910	6	139570092	99	0.583333
1	86555910	6	139570095	99	0.583333
1	86555910	6	139657936	99	0.408002
1	86555910	6	139657938	99	0.408002
1	86555910	6	150063575	99	0.376099
1	93091349	6	155732358	99	0.357708
1	94398341	6	26234939	99	0.384991
1	97929412	6	4621306	99	0.31016
1	97929412	6	4621640	99	0.31016
1	97929412	6	4651611	99	0.333611
1	97931595	6	4621306	99	0.31016
1	97931595	6	4621640	99	0.31016
1	97931595	6	4651611	99	0.333611
1	97932322	6	4621306	99	0.31016
1	97932322	6	4621640	99	0.31016
1	97932322	6	4651611	99	0.333611
1	97937394	6	4621306	99	0.31016
1	97937394	6	4621640	99	0.31016
1	97937394	6	4651611	99	0.333611
1	97938684	6	4621306	99	0.31016
1	97938684	6	4621640	99	0.31016
1	97938684	6	4651611	99	0.333611
1	97943202	6	4620114	99	0.352066
1	97943202	6	4621149	99	0.352066
1	97943202	6	4621174	99	0.352066
1	97943202	6	4621306	99	0.376467
1	97943202	6	4621578	99	0.352066
1	97943202	6	4621640	99	0.376467
1	97943202	6	4621666	99	0.352066
1	97943202	6	4625055	99	0.308723
1	97943202	6	4625362	99	0.352066
1	97943202	6	4625625	99	0.352066
1	97943202	6	4639285	99	0.352066
1	97943202	6	4651611	99	0.402958
1	97943202	6	4657964	99	0.313234
1	97946041	6	4620114	99	0.352066
1	97946041	6	4621149	99	0.352066
1	97946041	6	4621174	99	0.352066
1	97946041	6	4621306	99	0.376467
1	97946041	6	4621578	99	0.352066
1	97946041	6	4621640	99	0.376467
1	97946041	6	4621666	99	0.352066
1	97946041	6	4625055	99	0.308723
1	97946041	6	4625362	99	0.352066
1	97946041	6	4625625	99	0.352066
1	97946041	6	4639285	99	0.352066
1	97946041	6	4651611	99	0.402958
1	97946041	6	4657964	99	0.313234
1	97946840	6	4620114	99	0.352066
1	97946840	6	4621149	99	0.352066
1	97946840	6	4621174	99	0.352066
1	97946840	6	4621306	99	0.376467
1	97946840	6	4621578	99	0.352066
1	97946840	6	4621640	99	0.376467
1	97946840	6	4621666	99	0.352066
1	97946840	6	4625055	99	0.308723
1	97946840	6	4625362	99	0.352066
1	97946840	6	4625625	99	0.352066
1	97946840	6	4639285	99	0.352066
1	97946840	6	4651611	99	0.402958
1	97946840	6	4657964	99	0.313234
1	97947179	6	4620114	99	0.352066
1	97947179	6	4621149	99	0.352066
1	97947179	6	4621174	99	0.352066
1	97947179	6	4621306	99	0.376467
1	97947179	6	4621578	99	0.352066
1	97947179	6	4621640	99	0.376467
1	97947179	6	4621666	99	0.352066
1	97947179	6	4625055	99	0.308723
1	97947179	6	4625362	99	0.352066
1	97947179	6	4625625	99	0.352066
1	97947179	6	4639285	99	0.352066
1	97947179	6	4651611	99	0.402958
1	97947179	6	4657964	99	0.313234
1	97949375	6	4620114	99	0.352066
1	97949375	6	4621149	99	0.352066
1	97949375	6	4621174	99	0.352066
1	97949375	6	4621306	99	0.376467
1	97949375	6	4621578	99	0.352066
1	97949375	6	4621640	99	0.376467
1	97949375	6	4621666	99	0.352066
1	97949375	6	4625055	99	0.308723
1	97949375	6	4625362	99	0.352066
1	97949375	6	4625625	99	0.352066
1	97949375	6	4639285	99	0.352066
1	97949375	6	4651611	99	0.402958
1	97949375	6	4657964	99	0.313234
1	97949431	6	4620114	99	0.352066
1	97949431	6	4621149	99	0.352066
1	97949431	6	4621174	99	0.352066
1	97949431	6	4621306	99	0.376467
1	97949431	6	4621578	99	0.352066
1	97949431	6	4621640	99	0.376467
1	97949431	6	4621666	99	0.352066
1	97949431	6	4625055	99	0.308723
1	97949431	6	4625362	99	0.352066
1	97949431	6	4625625	99	0.352066
1	97949431	6	4639285	99	0.352066
1	97949431	6	4651611	99	0.402958
1	97949431	6	4657964	99	0.313234
1	97949441	6	4620114	99	0.385237
1	97949441	6	4620810	99	0.321347
1	97949441	6	4621149	99	0.385237
1	97949441	6	4621174	99	0.385237
1	97949441	6	4621306	99	0.411644
1	97949441	6	4621578	99	0.385237
1	97949441	6	4621640	99	0.411644
1	97949441	6	4621666	99	0.385237
1	97949441	6	4625055	99	0.333083
1	97949441	6	4625362	99	0.385237
1	97949441	6	4625625	99	0.385237
1	97949441	6	4639285	99	0.385237
1	97949441	6	4649142	99	0.317232
1	97949441	6	4649242	99	0.317232
1	97949441	6	4649539	99	0.317232
1	97949441	6	4651427	99	0.317232
1	97949441	6	4651611	99	0.440309
1	97949441	6	4651888	99	0.317232
1	97949441	6	4652051	99	0.317232
1	97949441	6	4652496	99	0.317232
1	97949441	6	4652984	99	0.317232
1	97949441	6	4653659	99	0.317232
1	97949441	6	4656244	99	0.317232
1	98765478	6	30672093	99	0.336538
1	98959763	6	3776787	99	0.336538
1	98959763	6	26234939	99	0.350839
1	98959763	6	30672093	99	0.336538
1	103609336	6	30672093	99	0.316456
1	109428301	6	25916166	99	0.388085
1	109428301	6	26234939	99	0.553755
1	109428301	6	29578753	99	0.469699
1	109428301	6	30672093	99	0.569853
1	109428302	6	3776787	99	0.375
1	109428302	6	6191114	99	0.307571
1	109428302	6	25916166	99	0.753205
1	109428302	6	26234939	99	0.39801
1	109428302	6	30672093	99	0.666667
1	114157060	6	25916166	99	0.400619
1	114157060	6	26234939	99	0.466037
1	114157060	6	30672093	99	0.586448
1	114437834	6	3776787	99	0.330579
1	114437834	6	6318654	99	0.332226
1	114437834	6	6318655	99	0.332226
1	114437834	6	25916166	99	0.432897
1	114437834	6	26234939	99	0.559935
1	114437834	6	29578753	99	0.4225
1	114437834	6	30672093	99	0.625
1	114483147	6	6318654	99	0.315864
1	114483147	6	6318655	99	0.315864
1	114483147	6	25916166	99	0.410149
1	114483147	6	26234939	99	0.458021
1	114483147	6	29578753	99	0.380634
1	114483147	6	30672093	99	0.597015
1	114483151	6	6318654	99	0.315864
1	114483151	6	6318655	99	0.315864
1	114483151	6	25916166	99	0.410149
1	114483151	6	26234939	99	0.458021
1	114483151	6	29578753	99	0.380634
1	114483151	6	30672093	99	0.597015
1	115258827	6	3776787	99	0.44136
1	115258827	6	6191105	99	0.303571
1	115258827	6	6191114	99	0.321546
1	115258827	6	6191142	99	0.303571
1	115258827	6	25916166	99	0.850679
1	115258827	6	26234939	99	0.449517
1	115258827	6	29578753	99	0.301176
1	115258827	6	30672093	99	0.752941
1	115258830	6	3776787	99	0.44136
1	115258830	6	6191105	99	0.303571
1	115258830	6	6191114	99	0.321546
1	115258830	6	6191142	99	0.303571
1	115258830	6	25916166	99	0.850679
1	115258830	6	26234939	99	0.449517
1	115258830	6	29578753	99	0.301176
1	115258830	6	30672093	99	0.752941
1	115614650	6	30672093	99	0.336538
1	117061671	6	26234939	99	0.445214
1	117061671	6	30672093	99	0.445205
1	117061672	6	26234939	99	0.445214
1	117061672	6	30672093	99	0.445205
1	117764346	6	3776787	99	0.372308
1	117764346	6	25916166	99	0.410929
1	117764346	6	26234939	99	0.462945
1	117764346	6	29578753	99	0.366231
1	117764346	6	30672093	99	0.480769
1	118501942	6	3776787	99	0.44136
1	118501942	6	6191105	99	0.303571
1	118501942	6	6191114	99	0.321546
1	118501942	6	6191142	99	0.303571
1	118501942	6	25916166	99	0.850679
1	118501942	6	26234939	99	0.449517
1	118501942	6	29578753	99	0.301176
1	118501942	6	30672093	99	0.752941
1	120341264	6	3776787	99	0.44136
1	120341264	6	6191105	99	0.303571
1	120341264	6	6191114	99	0.321546
1	120341264	6	6191142	99	0.303571
1	120341264	6	25916166	99	0.850679
1	120341264	6	26234939	99	0.449517
1	120341264	6	29578753	99	0.301176
1	120341264	6	30672093	99	0.752941
1	120341268	6	3776787	99	0.44136
1	120341268	6	6191105	99	0.303571
1	120341268	6	6191114	99	0.321546
1	120341268	6	6191142	99	0.303571
1	120341268	6	25916166	99	0.850679
1	120341268	6	26234939	99	0.449517
1	120341268	6	29578753	99	0.301176
1	120341268	6	30672093	99	0.752941
1	120898562	6	1927527	99	0.340141
1	121357496	6	3776787	99	0.365435
1	121357496	6	25916166	99	0.315308
1	121357496	6	26234939	99	0.517166
1	121357496	6	29578753	99	0.495674
1	121357496	6	30672093	99	0.42087
1	121358425	6	3776787	99	0.317013
1	121362236	6	3776787	99	0.314456
1	121362236	6	26234939	99	0.363998
1	121362236	6	30672093	99	0.359864
1	121379009	6	3776787	99	0.46875
1	121379009	6	25916166	99	0.358446
1	121379009	6	26234939	99	0.354186
1	121379009	6	29578753	99	0.434468
1	121379009	6	30672093	99	0.46875
1	121397959	6	30672093	99	0.346596
1	121450247	6	25916166	99	0.301854
1	121450247	6	26234939	99	0.364035
1	121471694	6	26234939	99	0.310235
1	121479138	6	6318654	99	0.300038
1	121479138	6	6318655	99	0.300038
1	121479138	6	26234939	99	0.315864
1	121480787	6	3776787	99	0.344491
1	121480787	6	25916166	99	0.305736
1	121482231	6	3776787	99	0.500883
1	121482231	6	25916166	99	0.434636
1	121482231	6	26234939	99	0.41497
1	121482231	6	29578753	99	0.430114
1	121482231	6	30672093	99	0.500883
1	121482889	6	25916166	99	0.313328
1	121482907	6	3776787	99	0.322634
1	121482907	6	25916166	99	0.381323
1	121482907	6	26234939	99	0.367723
1	121482907	6	30672093	99	0.434671
1	121482948	6	25916166	99	0.375068
1	121482948	6	26234939	99	0.331095
1	121482948	6	30672093	99	0.425606
1	121482949	6	3776787	99	0.338824
1	121482949	6	25916166	99	0.382805
1	121482949	6	26234939	99	0.32003
1	121482949	6	30672093	99	0.428824
1	121482960	6	25916166	99	0.322413
1	121483521	6	3776787	99	0.550201
1	121483521	6	6318654	99	0.316699
1	121483521	6	6318655	99	0.316699
1	121483521	6	25916166	99	0.480565
1	121483521	6	26234939	99	0.56826
1	121483521	6	29578753	99	0.512145
1	121483521	6	30672093	99	0.615089
1	142539741	6	3776787	99	0.634089
1	142539741	6	6318654	99	0.407625
1	142539741	6	6318655	99	0.407625
1	142539741	6	25916166	99	0.551175
1	142539741	6	26234939	99	0.564464
1	142539741	6	29578753	99	0.472
1	142539741	6	30672093	99	0.634089
1	142539838	6	8254274	99	0.413182
1	142539838	6	8254278	99	0.413182
1	142539838	6	8254281	99	0.413182
1	142539839	6	8254274	99	0.413182
1	142539839	6	8254278	99	0.413182
1	142539839	6	8254281	99	0.413182
1	142539850	6	8254274	99	0.460524
1	142539850	6	8254278	99	0.460524
1	142539850	6	8254281	99	0.460524
1	142539853	6	8254274	99	0.460524
1	142539853	6	8254278	99	0.460524
1	142539853	6	8254281	99	0.460524
1	142539855	6	8254274	99	0.460524
1	142539855	6	8254278	99	0.460524
1	142539855	6	8254281	99	0.460524
1	142539864	6	8254274	99	0.392285
1	142539864	6	8254278	99	0.392285
1	142539864	6	8254281	99	0.392285
1	142539868	6	8254274	99	0.392285
1	142539868	6	8254278	99	0.392285
1	142539868	6	8254281	99	0.392285
1	142593402	6	26751561	99	0.390156
1	142624117	6	1054086	99	0.344732
1	142624117	6	1054087	99	0.344732
1	142659031	6	3776787	99	0.388971
1	142664625	6	25916166	99	0.355503
1	142788119	6	30672093	99	0.337036
1	142792406	6	26234939	99	0.342118
1	142792406	6	29578753	99	0.315593
1	142792406	6	30672093	99	0.334111
1	142808477	6	6318654	99	0.316173
1	142808477	6	6318655	99	0.316173
1	142808477	6	26234939	99	0.377476
1	142808477	6	29578753	99	0.302998
1	142808477	6	30672093	99	0.324439
1	142865185	6	25916166	99	0.332153
1	143157666	6	26234939	99	0.406009
1	143157666	6	30672093	99	0.462647
1	143188137	6	1054086	99	0.331081
1	143188137	6	1054087	99	0.331081
1	143280404	6	26234939	99	0.478742
1	143280404	6	29578753	99	0.352219
1	143280404	6	30672093	99	0.309432
1	143283799	6	26234939	99	0.44199
1	143283799	6	30672093	99	0.387258
1	143498528	6	3776787	99	0.470243
1	143498528	6	25916166	99	0.410149
1	143498528	6	26234939	99	0.522653
1	143498528	6	29578753	99	0.515159
1	143498528	6	30672093	99	0.53174
1	143535987	6	3776787	99	0.325634
1	143543213	6	30672093	99	0.342308
1	143657623	6	3776787	99	0.363322
1	143657623	6	25916166	99	0.307525
1	143657623	6	26234939	99	0.39594
1	143657623	6	29578753	99	0.421053
1	143657623	6	30672093	99	0.462007
1	144007216	6	1927527	99	0.326531
1	144011763	6	1054086	99	0.505102
1	144011763	6	1054087	99	0.505102
1	144529658	6	1054086	99	0.494898
1	144529658	6	1054087	99	0.494898
1	144531160	6	1927527	99	0.316118
1	144558773	6	3776787	99	0.309432
1	144558773	6	26234939	99	0.412425
1	144869083	6	1054086	99	0.326531
1	144869083	6	1054087	99	0.326531
1	144888047	6	343658	99	0.494898
1	144888047	6	1054191	99	0.494898
1	144888047	6	1054192	99	0.494898
1	144912929	6	1927527	99	0.326531
1	144913035	6	25647375	99	0.494898
1	144935326	6	5148707	99	0.505102
1	144935326	6	5148711	99	0.505102
1	144940368	6	1927527	99	0.326531
1	144940378	6	1927527	99	0.326531
1	145017420	6	29578753	99	0.365714
1	145047938	6	1054086	99	1
1	145047938	6	1054087	99	1
1	145047938	6	25647375	99	0.494898
1	145051479	6	3776787	99	0.319115
1	145051479	6	30672093	99	0.477419
1	145053507	6	1927527	99	0.326531
1	145060971	6	5148729	99	0.505102
1	145067369	6	1054086	99	0.494898
1	145067369	6	1054087	99	0.494898
1	145107316	6	343658	99	0.494898
1	145107316	6	1054191	99	0.494898
1	145107316	6	1054192	99	0.494898
1	145183555	6	25916166	99	0.331517
1	145183555	6	30672093	99	0.343262
1	146518194	6	5723400	99	0.415443
1	146519381	6	5723400	99	0.415443
1	146519457	6	5723400	99	0.415443
1	146520435	6	5723400	99	0.415443
1	146521059	6	5723400	99	0.415443
1	146521189	6	5723400	99	0.415443
1	147090753	6	25916166	99	0.321918
1	148025882	6	26234939	99	0.392836
1	148756365	6	25916166	99	0.336153
1	148756448	6	5148707	99	0.505102
1	148756448	6	5148711	99	0.505102
1	148874408	6	3776787	99	0.319767
1	148874408	6	26234939	99	0.341513
1	148874408	6	30672093	99	0.319767
1	148890177	6	1054086	99	0.326531
1	148890177	6	1054087	99	0.326531
1	149026896	6	343658	99	0.494898
1	149026896	6	1054191	99	0.494898
1	149026896	6	1054192	99	0.494898
1	149030336	6	1927527	99	0.326531
1	149204765	6	26234939	99	0.338041
1	149204768	6	26234939	99	0.338041
1	149204777	6	3776787	99	0.319469
1	149204777	6	26234939	99	0.392319
1	149204777	6	30672093	99	0.371903
1	149204780	6	3776787	99	0.319469
1	149204780	6	26234939	99	0.392319
1	149204780	6	30672093	99	0.371903
1	149206363	6	25916166	99	0.307388
1	149206363	6	30672093	99	0.324439
1	149263481	6	26234939	99	0.404005
1	149268632	6	22815368	99	0.306664
1	149333095	6	25647151	99	0.337437
1	149655678	6	19697374	99	0.330606
1	149747022	6	25647375	99	0.494898
1	149748413	6	25647375	99	0.494898
1	150459816	6	3776787	99	0.462647
1	150459816	6	6318654	99	0.349094
1	150459816	6	6318655	99	0.349094
1	150459816	6	25916166	99	0.456358
1	150459816	6	26234939	99	0.598504
1	150459816	6	29578753	99	0.611765
1	150459816	6	30672093	99	0.653846
1	150459817	6	3776787	99	0.462647
1	150459817	6	6318654	99	0.349094
1	150459817	6	6318655	99	0.349094
1	150459817	6	25916166	99	0.456358
1	150459817	6	26234939	99	0.598504
1	150459817	6	29578753	99	0.611765
1	150459817	6	30672093	99	0.653846
1	151379826	6	3776787	99	0.427201
1	151379826	6	6318654	99	0.303123
1	151379826	6	6318655	99	0.303123
1	151379826	6	25916166	99	0.660261
1	151379826	6	26234939	99	0.392836
1	151379826	6	29578753	99	0.343524
1	151379826	6	30672093	99	0.544115
1	151708848	6	16811234	99	0.32198
1	151708848	6	16811646	99	0.32198
1	151708848	6	16815880	99	0.337183
1	151708848	6	16817449	99	0.337183
1	151708848	6	16817453	99	0.337183
1	151708848	6	16819997	99	0.337183
1	151708848	6	16820663	99	0.337183
1	151708848	6	16822974	99	0.32198
1	151708848	6	16825024	99	0.333385
1	151708848	6	16825389	99	0.333385
1	151708848	6	16825547	99	0.333385
1	151708848	6	16825863	99	0.333385
1	151708848	6	16826945	99	0.333385
1	151708848	6	16827464	99	0.333385
1	151708848	6	16828246	99	0.333385
1	151708848	6	16830441	99	0.333385
1	151708848	6	16831709	99	0.301692
1	151708848	6	16831896	99	0.333385
1	151708848	6	16831939	99	0.301692
1	151708848	6	16833106	99	0.301692
1	151708848	6	16833382	99	0.333385
1	151708848	6	16833699	99	0.301692
1	151708848	6	16834961	99	0.333385
1	151708848	6	16835481	99	0.301692
1	151708848	6	16835634	99	0.301692
1	151708848	6	16835948	99	0.333385
1	151708848	6	16838006	99	0.301692
1	151708848	6	16838923	99	0.301692
1	153743089	6	3776787	99	0.427201
1	153743089	6	6318654	99	0.402984
1	153743089	6	6318655	99	0.402984
1	153743089	6	25916166	99	0.594061
1	153743089	6	26234939	99	0.648552
1	153743089	6	29578753	99	0.467238
1	153743089	6	30672093	99	0.745968
1	154649588	6	7825907	99	0.301961
1	155188758	6	3776787	99	0.326667
1	155188758	6	6318654	99	0.404776
1	155188758	6	6318655	99	0.404776
1	155188758	6	25916166	99	0.636334
1	155188758	6	26234939	99	0.509344
1	155188758	6	29578753	99	0.384
1	155188758	6	30672093	99	0.601667
1	156418966	6	16630898	99	0.305815
1	161090491	6	30672093	99	0.321396
1	161608256	6	17577698	99	0.301875
1	161608256	6	17589549	99	0.313776
1	164079626	6	30672093	99	0.321396
1	164169521	6	3776787	99	0.316456
1	164169521	6	26234939	99	0.384991
1	164169521	6	30672093	99	0.316456
1	94398341	6	35745283	99	0.313388
1	94398341	6	57489834	99	0.502215
1	98765478	6	33142474	99	0.350626
1	98765478	6	33453312	99	0.344139
1	98765478	6	33453316	99	0.344139
1	98765478	6	35745283	99	0.397115
1	98765478	6	37414285	99	0.537506
1	98765478	6	37414288	99	0.537506
1	98765478	6	39041310	99	0.370459
1	98765478	6	49667848	99	0.365385
1	98765478	6	51611730	99	0.365385
1	98765478	6	51611733	99	0.365385
1	98765478	6	52602149	99	0.627943
1	98765478	6	57489834	99	0.324812
1	98959763	6	33142474	99	0.350626
1	98959763	6	33453312	99	0.505513
1	98959763	6	33453316	99	0.505513
1	98959763	6	35745283	99	0.397115
1	98959763	6	37414285	99	0.537506
1	98959763	6	37414288	99	0.537506
1	98959763	6	39041310	99	0.308443
1	98959763	6	49667848	99	0.365385
1	98959763	6	51611730	99	0.365385
1	98959763	6	51611733	99	0.365385
1	98959763	6	52602149	99	0.627943
1	98959763	6	57440882	99	0.310201
1	98959763	6	57489834	99	0.324812
1	103296991	6	35745283	99	0.313388
1	103296991	6	37414285	99	0.358616
1	103296991	6	37414288	99	0.358616
1	103296991	6	52602149	99	0.334358
1	103296991	6	57437778	99	0.312699
1	103609336	6	33142474	99	0.329703
1	103609336	6	35745283	99	0.373418
1	103609336	6	37414285	99	0.427177
1	103609336	6	37414288	99	0.427177
1	103609336	6	39041310	99	0.339265
1	103609336	6	52602149	99	0.408002
1	108612983	6	46864874	99	0.312344
1	109428301	6	33142474	99	0.527923
1	109428301	6	33410683	99	0.311225
1	109428301	6	33410686	99	0.311225
1	109428301	6	35745283	99	0.672426
1	109428301	6	37186169	99	0.56264
1	109428301	6	37414285	99	0.415809
1	109428301	6	37414288	99	0.415809
1	109428301	6	37897593	99	0.409502
1	109428301	6	39041310	99	0.515835
1	109428301	6	39282690	99	0.546063
1	109428301	6	39282692	99	0.546063
1	109428301	6	39304407	99	0.429066
1	109428301	6	49667848	99	0.618697
1	109428301	6	51611730	99	0.618697
1	109428301	6	51611733	99	0.618697
1	109428301	6	57411944	99	0.335645
1	109428301	6	57411945	99	0.335645
1	109428302	6	33142474	99	0.515628
1	109428302	6	33410683	99	0.39801
1	109428302	6	33410686	99	0.39801
1	109428302	6	35745283	99	0.564972
1	109428302	6	36489582	99	0.45
1	109428302	6	36489585	99	0.45
1	109428302	6	37186169	99	0.330377
1	109428302	6	37414285	99	0.362319
1	109428302	6	37414288	99	0.362319
1	109428302	6	39041310	99	0.379902
1	109428302	6	39282690	99	0.43993
1	109428302	6	39282692	99	0.43993
1	109428302	6	39304407	99	0.885417
1	109428302	6	39304410	99	0.413646
1	109428302	6	49667848	99	0.492119
1	109428302	6	51611730	99	0.614035
1	109428302	6	51611733	99	0.614035
1	109428302	6	56981736	99	0.314597
1	109428302	6	57411944	99	0.34048
1	109428302	6	57411945	99	0.34048
1	109428302	6	57489834	99	0.3125
1	114157060	6	33142474	99	0.48527
1	114157060	6	33453312	99	0.474074
1	114157060	6	33453316	99	0.474074
1	114157060	6	35745283	99	0.559989
1	114157060	6	37186169	99	0.411688
1	114157060	6	37414285	99	0.401936
1	114157060	6	37414288	99	0.401936
1	114157060	6	37897593	99	0.399598
1	114157060	6	39041310	99	0.375146
1	114157060	6	39282690	99	0.394936
1	114157060	6	39282692	99	0.394936
1	114157060	6	39304407	99	0.492308
1	114157060	6	49667848	99	0.50898
1	114157060	6	51611730	99	0.50898
1	114157060	6	51611733	99	0.50898
1	114157060	6	57411944	99	0.34851
1	114157060	6	57411945	99	0.34851
1	114437834	6	33142474	99	0.519103
1	114437834	6	33453312	99	0.358989
1	114437834	6	33453316	99	0.358989
1	114437834	6	35745283	99	0.7375
1	114437834	6	37186169	99	0.565611
1	114437834	6	37414285	99	0.48913
1	114437834	6	37414288	99	0.48913
1	114437834	6	37897593	99	0.363179
1	114437834	6	39041310	99	0.592979
1	114437834	6	39282690	99	0.481473
1	114437834	6	39282692	99	0.481473
1	114437834	6	39304407	99	0.470588
1	114437834	6	49667848	99	0.678571
1	114437834	6	51611730	99	0.678571
1	114437834	6	51611733	99	0.678571
1	114437834	6	52602149	99	0.36157
1	114437834	6	57411944	99	0.432897
1	114437834	6	57411945	99	0.432897
1	114437834	6	57489834	99	0.391204
1	114483147	6	33142474	99	0.555179
1	114483147	6	33453312	99	0.475959
1	114483147	6	33453316	99	0.475959
1	114483147	6	35745283	99	0.632534
1	114483147	6	37186169	99	0.406009
1	114483147	6	37414285	99	0.451785
1	114483147	6	37414288	99	0.451785
1	114483147	6	37897593	99	0.385598
1	114483147	6	39041310	99	0.423815
1	114483147	6	39282690	99	0.450787
1	114483147	6	39282692	99	0.450787
1	114483147	6	39304407	99	0.449517
1	114483147	6	49667848	99	0.515101
1	114483147	6	51611730	99	0.515101
1	114483147	6	51611733	99	0.515101
1	114483147	6	52602149	99	0.448294
1	114483147	6	57411944	99	0.30684
1	114483147	6	57411945	99	0.30684
1	114483151	6	33142474	99	0.555179
1	114483151	6	33453312	99	0.475959
1	114483151	6	33453316	99	0.475959
1	114483151	6	35745283	99	0.632534
1	114483151	6	37186169	99	0.406009
1	114483151	6	37414285	99	0.451785
1	114483151	6	37414288	99	0.451785
1	114483151	6	37897593	99	0.385598
1	114483151	6	39041310	99	0.423815
1	114483151	6	39282690	99	0.450787
1	114483151	6	39282692	99	0.450787
1	114483151	6	39304407	99	0.449517
1	114483151	6	49667848	99	0.515101
1	114483151	6	51611730	99	0.515101
1	114483151	6	51611733	99	0.515101
1	114483151	6	52602149	99	0.448294
1	114483151	6	57411944	99	0.30684
1	114483151	6	57411945	99	0.30684
1	115258827	6	31648131	99	0.303571
1	115258827	6	31648132	99	0.303571
1	115258827	6	31648133	99	0.303571
1	115258827	6	33142474	99	0.52967
1	115258827	6	33410683	99	0.449517
1	115258827	6	33410686	99	0.449517
1	115258827	6	33453312	99	0.329933
1	115258827	6	33453316	99	0.329933
1	115258827	6	35745283	99	0.638086
1	115258827	6	36489582	99	0.398437
1	115258827	6	36489585	99	0.398437
1	115258827	6	37186169	99	0.380097
1	115258827	6	37414285	99	0.409207
1	115258827	6	37414288	99	0.409207
1	115258827	6	39041310	99	0.429066
1	115258827	6	39282690	99	0.500797
1	115258827	6	39282692	99	0.500797
1	115258827	6	39304407	99	1
1	115258827	6	39304410	99	0.470772
1	115258827	6	49667848	99	0.563965
1	115258827	6	51611730	99	0.693498
1	115258827	6	51611733	99	0.693498
1	115258827	6	56981736	99	0.333167
1	115258827	6	57411944	99	0.358236
1	115258827	6	57411945	99	0.358236
1	115258827	6	57489834	99	0.352941
1	115258830	6	31648131	99	0.303571
1	115258830	6	31648132	99	0.303571
1	115258830	6	31648133	99	0.303571
1	115258830	6	33142474	99	0.52967
1	115258830	6	33410683	99	0.449517
1	115258830	6	33410686	99	0.449517
1	115258830	6	33453312	99	0.329933
1	115258830	6	33453316	99	0.329933
1	115258830	6	35745283	99	0.638086
1	115258830	6	36489582	99	0.398437
1	115258830	6	36489585	99	0.398437
1	115258830	6	37186169	99	0.380097
1	115258830	6	37414285	99	0.409207
1	115258830	6	37414288	99	0.409207
1	115258830	6	39041310	99	0.429066
1	115258830	6	39282690	99	0.500797
1	115258830	6	39282692	99	0.500797
1	115258830	6	39304407	99	1
1	115258830	6	39304410	99	0.470772
1	115258830	6	49667848	99	0.563965
1	115258830	6	51611730	99	0.693498
1	115258830	6	51611733	99	0.693498
1	115258830	6	56981736	99	0.333167
1	115258830	6	57411944	99	0.358236
1	115258830	6	57411945	99	0.358236
1	115258830	6	57489834	99	0.352941
1	115614650	6	33142474	99	0.350626
1	115614650	6	33453312	99	0.448285
1	115614650	6	33453316	99	0.448285
1	115614650	6	35745283	99	0.397115
1	115614650	6	37414285	99	0.537506
1	115614650	6	37414288	99	0.537506
1	115614650	6	49667848	99	0.365385
1	115614650	6	51611730	99	0.365385
1	115614650	6	51611733	99	0.365385
1	115614650	6	52602149	99	0.453689
1	117061671	6	33142474	99	0.402909
1	117061671	6	33453312	99	0.34638
1	117061671	6	33453316	99	0.34638
1	117061671	6	35745283	99	0.525342
1	117061671	6	37186169	99	0.340445
1	117061671	6	39282690	99	0.339608
1	117061671	6	39282692	99	0.339608
1	117061671	6	39304407	99	0.335214
1	117061671	6	49667848	99	0.420944
1	117061671	6	51611730	99	0.420944
1	117061671	6	51611733	99	0.420944
1	117061671	6	57489834	99	0.376734
1	117061672	6	33142474	99	0.402909
1	117061672	6	33453312	99	0.34638
1	117061672	6	33453316	99	0.34638
1	117061672	6	35745283	99	0.525342
1	117061672	6	37186169	99	0.340445
1	117061672	6	39282690	99	0.339608
1	117061672	6	39282692	99	0.339608
1	117061672	6	39304407	99	0.335214
1	117061672	6	49667848	99	0.420944
1	117061672	6	51611730	99	0.420944
1	117061672	6	51611733	99	0.420944
1	117061672	6	57489834	99	0.376734
1	117764346	6	33142474	99	0.448665
1	117764346	6	33453312	99	0.501785
1	117764346	6	33453316	99	0.501785
1	117764346	6	35745283	99	0.590619
1	117764346	6	37186169	99	0.301176
1	117764346	6	37414285	99	0.529833
1	117764346	6	37414288	99	0.529833
1	117764346	6	39041310	99	0.495258
1	117764346	6	39304407	99	0.380317
1	117764346	6	49667848	99	0.473699
1	117764346	6	51611730	99	0.473699
1	117764346	6	51611733	99	0.473699
1	117764346	6	52602149	99	0.376099
1	117764346	6	57411944	99	0.523935
1	117764346	6	57411945	99	0.523935
1	117764346	6	57440882	99	0.330921
1	117764346	6	57489834	99	0.444516
1	117764346	6	57547611	99	0.351669
1	118501942	6	31648131	99	0.303571
1	118501942	6	31648132	99	0.303571
1	118501942	6	31648133	99	0.303571
1	118501942	6	33142474	99	0.52967
1	118501942	6	33410683	99	0.449517
1	118501942	6	33410686	99	0.449517
1	118501942	6	33453312	99	0.329933
1	118501942	6	33453316	99	0.329933
1	118501942	6	35745283	99	0.638086
1	118501942	6	36489582	99	0.398437
1	118501942	6	36489585	99	0.398437
1	118501942	6	37186169	99	0.380097
1	118501942	6	37414285	99	0.409207
1	118501942	6	37414288	99	0.409207
1	118501942	6	39041310	99	0.429066
1	118501942	6	39282690	99	0.500797
1	118501942	6	39282692	99	0.500797
1	118501942	6	39304407	99	1
1	118501942	6	39304410	99	0.470772
1	118501942	6	49667848	99	0.563965
1	118501942	6	51611730	99	0.693498
1	118501942	6	51611733	99	0.693498
1	118501942	6	56981736	99	0.333167
1	118501942	6	57411944	99	0.358236
1	118501942	6	57411945	99	0.358236
1	118501942	6	57489834	99	0.352941
1	120341264	6	31648131	99	0.303571
1	120341264	6	31648132	99	0.303571
1	120341264	6	31648133	99	0.303571
1	120341264	6	33142474	99	0.52967
1	120341264	6	33410683	99	0.449517
1	120341264	6	33410686	99	0.449517
1	120341264	6	33453312	99	0.329933
1	120341264	6	33453316	99	0.329933
1	120341264	6	35745283	99	0.638086
1	120341264	6	36489582	99	0.398437
1	120341264	6	36489585	99	0.398437
1	120341264	6	37186169	99	0.380097
1	120341264	6	37414285	99	0.409207
1	120341264	6	37414288	99	0.409207
1	120341264	6	39041310	99	0.429066
1	120341264	6	39282690	99	0.500797
1	120341264	6	39282692	99	0.500797
1	120341264	6	39304407	99	1
1	120341264	6	39304410	99	0.470772
1	120341264	6	49667848	99	0.563965
1	120341264	6	51611730	99	0.693498
1	120341264	6	51611733	99	0.693498
1	120341264	6	56981736	99	0.333167
1	120341264	6	57411944	99	0.358236
1	120341264	6	57411945	99	0.358236
1	120341264	6	57489834	99	0.352941
1	120341268	6	31648131	99	0.303571
1	120341268	6	31648132	99	0.303571
1	120341268	6	31648133	99	0.303571
1	120341268	6	33142474	99	0.52967
1	120341268	6	33410683	99	0.449517
1	120341268	6	33410686	99	0.449517
1	120341268	6	33453312	99	0.329933
1	120341268	6	33453316	99	0.329933
1	120341268	6	35745283	99	0.638086
1	120341268	6	36489582	99	0.398437
1	120341268	6	36489585	99	0.398437
1	120341268	6	37186169	99	0.380097
1	120341268	6	37414285	99	0.409207
1	120341268	6	37414288	99	0.409207
1	120341268	6	39041310	99	0.429066
1	120341268	6	39282690	99	0.500797
1	120341268	6	39282692	99	0.500797
1	120341268	6	39304407	99	1
1	120341268	6	39304410	99	0.470772
1	120341268	6	49667848	99	0.563965
1	120341268	6	51611730	99	0.693498
1	120341268	6	51611733	99	0.693498
1	120341268	6	56981736	99	0.333167
1	120341268	6	57411944	99	0.358236
1	120341268	6	57411945	99	0.358236
1	120341268	6	57489834	99	0.352941
1	120586681	6	57218357	99	0.344732
1	120586681	6	57218358	99	0.344732
1	120586681	6	57218373	99	0.494898
1	120586681	6	57242506	99	0.494898
1	120586681	6	57440819	99	0.494898
1	120627919	6	57240999	99	0.326531
1	120627919	6	57241006	99	0.326531
1	120627919	6	57406052	99	0.326531
1	120627919	6	57406054	99	0.326531
1	120760530	6	57240999	99	0.326531
1	120760530	6	57241006	99	0.326531
1	121127770	6	57293634	99	0.494898
1	121127770	6	57293637	99	0.494898
1	121357496	6	33142474	99	0.383723
1	121357496	6	33453312	99	0.383233
1	121357496	6	33453316	99	0.383233
1	121357496	6	35745283	99	0.505851
1	121357496	6	37414285	99	0.508431
1	121357496	6	37414288	99	0.508431
1	121357496	6	39041310	99	0.415809
1	121357496	6	39304407	99	0.304412
1	121357496	6	49667848	99	0.461327
1	121357496	6	51611730	99	0.402893
1	121357496	6	51611733	99	0.402893
1	121357496	6	57411944	99	0.421919
1	121357496	6	57411945	99	0.421919
1	121357496	6	57440882	99	0.440505
1	121357496	6	57489834	99	0.465056
1	121357496	6	57547611	99	0.327019
1	121362236	6	35745283	99	0.371936
1	121362236	6	37414285	99	0.378586
1	121362236	6	37414288	99	0.378586
1	121362236	6	49667848	99	0.365211
1	121362236	6	57411944	99	0.37777
1	121362236	6	57411945	99	0.37777
1	121362236	6	57489834	99	0.326531
1	121362360	6	33142474	99	0.316173
1	121362360	6	35745283	99	0.308466
1	121362360	6	37414285	99	0.333851
1	121362360	6	37414288	99	0.333851
1	121379009	6	33142474	99	0.426512
1	121379009	6	33453312	99	0.573916
1	121379009	6	33453316	99	0.573916
1	121379009	6	35745283	99	0.553125
1	121379009	6	37414285	99	0.60942
1	121379009	6	37414288	99	0.60942
1	121379009	6	39041310	99	0.506009
1	121379009	6	39304407	99	0.352941
1	121379009	6	49667848	99	0.445558
1	121379009	6	51611730	99	0.445558
1	121379009	6	51611733	99	0.445558
1	121379009	6	52602149	99	0.428571
1	121379009	6	57411944	99	0.414894
1	121379009	6	57411945	99	0.414894
1	121379009	6	57440882	99	0.432065
1	121379009	6	57489834	99	0.414116
1	121379009	6	57547611	99	0.391127
1	121397959	6	35745283	99	0.3624
1	121397959	6	37414285	99	0.325158
1	121397959	6	37414288	99	0.325158
1	121397959	6	39304407	99	0.308088
1	121397959	6	49667848	99	0.353798
1	121397959	6	51611730	99	0.353798
1	121397959	6	51611733	99	0.353798
1	121402046	6	39304407	99	0.34
1	121402046	6	57411944	99	0.307987
1	121402046	6	57411945	99	0.307987
1	121450247	6	57489834	99	0.33058
1	121467259	6	39041310	99	0.303343
1	121471519	6	39041310	99	0.300475
1	121471638	6	42888012	99	0.380953
1	121471638	6	42888014	99	0.380953
1	121471638	6	42888017	99	0.380953
1	121471638	6	42888026	99	0.335199
1	121471638	6	42888027	99	0.335199
1	121471694	6	33453312	99	0.339706
1	121471694	6	33453316	99	0.339706
1	121471694	6	57466518	99	0.320958
1	121479138	6	35745283	99	0.308466
1	121479138	6	57461922	99	0.318865
1	121479605	6	37414285	99	0.324629
1	121479605	6	37414288	99	0.324629
1	121479605	6	54792525	99	0.353022
1	121479605	6	54792526	99	0.353022
1	121479605	6	57420085	99	0.303092
1	121479605	6	57461922	99	0.375488
1	121479605	6	57489293	99	0.392569
1	121479608	6	37414285	99	0.324629
1	121479608	6	37414288	99	0.324629
1	121479608	6	54792525	99	0.353022
1	121479608	6	54792526	99	0.353022
1	121479608	6	57420085	99	0.303092
1	121479608	6	57461922	99	0.375488
1	121479608	6	57489293	99	0.392569
1	121480787	6	36489582	99	0.404822
1	121480787	6	36489585	99	0.404822
1	121480787	6	37414285	99	0.307346
1	121480787	6	37414288	99	0.307346
1	121480787	6	39304407	99	0.335731
1	121480787	6	39304410	99	0.378767
1	121480787	6	57435521	99	0.363312
1	121481120	6	57435592	99	0.341158
1	121481121	6	57435592	99	0.341158
1	121482231	6	33142474	99	0.364036
1	121482231	6	33453312	99	0.333059
1	121482231	6	33453316	99	0.333059
1	121482231	6	35745283	99	0.48449
1	121482231	6	37414285	99	0.473587
1	121482231	6	37414288	99	0.473587
1	121482231	6	39041310	99	0.443293
1	121482231	6	39282690	99	0.344329
1	121482231	6	39282692	99	0.344329
1	121482231	6	39304407	99	0.517043
1	121482231	6	49667848	99	0.436651
1	121482231	6	51611730	99	0.491861
1	121482231	6	51611733	99	0.491861
1	121482231	6	57411944	99	0.434636
1	121482231	6	57411945	99	0.434636
1	121482231	6	57440882	99	0.353742
1	121482231	6	57489834	99	0.391402
1	121482889	6	35745283	99	0.322104
1	121482889	6	39304407	99	0.320668
1	121482907	6	33142474	99	0.467919
1	121482907	6	33453312	99	0.310607
1	121482907	6	33453316	99	0.310607
1	121482907	6	35745283	99	0.446969
1	121482907	6	37414285	99	0.361433
1	121482907	6	37414288	99	0.361433
1	121482907	6	39041310	99	0.326098
1	121482907	6	39304407	99	0.417764
1	121482907	6	49667848	99	0.419946
1	121482907	6	51611730	99	0.419946
1	121482907	6	51611733	99	0.419946
1	121482907	6	57411944	99	0.344844
1	121482907	6	57411945	99	0.344844
1	121482907	6	57466518	99	0.317655
1	121482907	6	57489834	99	0.315539
1	121482948	6	33142474	99	0.411739
1	121482948	6	35745283	99	0.420113
1	121482948	6	37414285	99	0.312464
1	121482948	6	37414288	99	0.312464
1	121482948	6	39304407	99	0.436765
1	121482948	6	49667848	99	0.398371
1	121482948	6	51611730	99	0.352882
1	121482948	6	51611733	99	0.352882
1	121482948	6	57411944	99	0.375068
1	121482948	6	57411945	99	0.375068
1	121482949	6	33142474	99	0.413724
1	121482949	6	35745283	99	0.417798
1	121482949	6	37414285	99	0.343939
1	121482949	6	37414288	99	0.343939
1	121482949	6	39304407	99	0.402779
1	121482949	6	49667848	99	0.354279
1	121482949	6	51611730	99	0.354279
1	121482949	6	51611733	99	0.354279
1	121482949	6	57411944	99	0.382805
1	121482949	6	57411945	99	0.382805
1	121482960	6	39304407	99	0.348206
1	121482960	6	42888012	99	0.353663
1	121482960	6	42888014	99	0.353663
1	121482960	6	42888017	99	0.353663
1	121482982	6	54792525	99	0.317171
1	121482982	6	54792526	99	0.317171
1	121482983	6	54792525	99	0.340158
1	121482983	6	54792526	99	0.340158
1	121482997	6	54792525	99	0.432551
1	121482997	6	54792526	99	0.432551
1	121482998	6	54792525	99	0.428912
1	121482998	6	54792526	99	0.428912
1	121483521	6	33142474	99	0.51272
1	121483521	6	33453312	99	0.5499
1	121483521	6	33453316	99	0.5499
1	121483521	6	35745283	99	0.731151
1	121483521	6	37186169	99	0.38693
1	121483521	6	37414285	99	0.715157
1	121483521	6	37414288	99	0.715157
1	121483521	6	37897593	99	0.322292
1	121483521	6	39041310	99	0.602714
1	121483521	6	39282690	99	0.369536
1	121483521	6	39282692	99	0.369536
1	121483521	6	39304407	99	0.455831
1	121483521	6	49667848	99	0.602177
1	121483521	6	51611730	99	0.602177
1	121483521	6	51611733	99	0.602177
1	121483521	6	52602149	99	0.522449
1	121483521	6	56981736	99	0.303473
1	121483521	6	57411944	99	0.541019
1	121483521	6	57411945	99	0.541019
1	121483521	6	57440882	99	0.502763
1	121483521	6	57461922	99	0.303473
1	121483521	6	57489834	99	0.609394
1	121483521	6	57547611	99	0.492308
1	142539741	6	33142474	99	0.535824
1	142539741	6	33453312	99	0.479491
1	142539741	6	33453316	99	0.479491
1	142539741	6	35745283	99	0.764143
1	142539741	6	37186169	99	0.437748
1	142539741	6	37414285	99	0.641304
1	142539741	6	37414288	99	0.641304
1	142539741	6	37897593	99	0.336241
1	142539741	6	39041310	99	0.601602
1	142539741	6	39282690	99	0.357395
1	142539741	6	39282692	99	0.357395
1	142539741	6	39304407	99	0.57398
1	142539741	6	49667848	99	0.62824
1	142539741	6	51611730	99	0.62824
1	142539741	6	51611733	99	0.62824
1	142539741	6	52602149	99	0.421429
1	142539741	6	56981736	99	0.314059
1	142539741	6	57411944	99	0.491667
1	142539741	6	57411945	99	0.491667
1	142539741	6	57440882	99	0.404728
1	142539741	6	57489834	99	0.553125
1	142539741	6	57547611	99	0.397115
1	142564309	6	56981736	99	0.329427
1	142596778	6	57281889	99	0.326531
1	142596778	6	57397341	99	0.326531
1	142596778	6	57446094	99	0.430664
1	142596778	6	57446095	99	0.430664
1	142596778	6	57456726	99	0.326531
1	142596779	6	57281889	99	0.326531
1	142596779	6	57397341	99	0.326531
1	142596779	6	57446094	99	0.430664
1	142596779	6	57446095	99	0.430664
1	142596779	6	57456726	99	0.326531
1	142608314	6	57291450	99	0.316118
1	142608840	6	57240548	99	0.344732
1	142608840	6	57240549	99	0.344732
1	142608840	6	57293940	99	0.344732
1	142608840	6	57293941	99	0.344732
1	142624117	6	57282308	99	0.344732
1	142624117	6	57292360	99	0.344732
1	142624117	6	57292361	99	0.344732
1	142627289	6	57446094	99	0.316118
1	142627289	6	57446095	99	0.316118
1	142642499	6	57400730	99	0.429614
1	142659031	6	35745283	99	0.304343
1	142659031	6	37414285	99	0.304412
1	142659031	6	37414288	99	0.304412
1	142659031	6	39304407	99	0.354725
1	142659031	6	51611730	99	0.345035
1	142659031	6	51611733	99	0.345035
1	142659031	6	57411944	99	0.311424
1	142659031	6	57411945	99	0.311424
1	142659031	6	57489834	99	0.352941
1	142664625	6	35745283	99	0.341895
1	142664625	6	37414285	99	0.334261
1	142664625	6	37414288	99	0.334261
1	142664625	6	39304407	99	0.309298
1	142664625	6	57489834	99	0.328588
1	142786185	6	57391354	99	0.326531
1	142789868	6	57294331	99	0.494898
1	142789868	6	57294333	99	0.494898
1	142792406	6	33453312	99	0.432321
1	142792406	6	33453316	99	0.432321
1	142792406	6	35745283	99	0.38985
1	142792406	6	37186169	99	0.309057
1	142792406	6	37414285	99	0.445858
1	142792406	6	37414288	99	0.445858
1	142792406	6	39041310	99	0.301484
1	142792406	6	49667848	99	0.305319
1	142792406	6	51611730	99	0.305319
1	142792406	6	51611733	99	0.305319
1	142792406	6	57489834	99	0.446288
1	142801140	6	32557655	99	0.326531
1	142801140	6	57277444	99	0.326531
1	142801140	6	57278520	99	0.344732
1	142801140	6	57293704	99	1
1	142801140	6	57293706	99	1
1	142801140	6	57451263	99	1
1	142801140	6	57451266	99	1
1	142801140	6	57460856	99	0.326531
1	142801140	6	57464081	99	0.494898
1	142808477	6	35745283	99	0.421126
1	142808477	6	37414285	99	0.440625
1	142808477	6	37414288	99	0.440625
1	142808477	6	39041310	99	0.353739
1	142808477	6	49667848	99	0.321791
1	142808477	6	51611730	99	0.321791
1	142808477	6	51611733	99	0.321791
1	142808477	6	52602149	99	0.314695
1	142808477	6	57489834	99	0.36884
1	142808477	6	57547611	99	0.350626
1	142809604	6	43262183	99	0.3125
1	142809604	6	57296421	99	0.326531
1	142809604	6	57411372	99	0.326531
1	142809604	6	57421681	99	0.314133
1	142809604	6	57421685	99	0.314133
1	142809604	6	57454153	99	0.326531
1	142819371	6	33142474	99	0.324325
1	142819371	6	35745283	99	0.317839
1	142865185	6	39304407	99	0.397838
1	143157666	6	33142474	99	0.427321
1	143157666	6	35745283	99	0.49699
1	143157666	6	37186169	99	0.304744
1	143157666	6	39041310	99	0.375146
1	143157666	6	39304407	99	0.329427
1	143157666	6	49667848	99	0.44942
1	143157666	6	51611730	99	0.393565
1	143157666	6	51611733	99	0.393565
1	143157666	6	57411944	99	0.34851
1	143157666	6	57411945	99	0.34851
1	143157666	6	57489834	99	0.313744
1	143165609	6	57271220	99	0.505102
1	143165609	6	57280176	99	1
1	143165609	6	57292065	99	1
1	143165609	6	57292066	99	1
1	143165609	6	57477115	99	0.494898
1	143169410	6	39041310	99	0.304685
1	143181079	6	57413853	99	0.505102
1	143181180	6	57240548	99	1
1	143181180	6	57240549	99	1
1	143181180	6	57277444	99	0.326531
1	143181180	6	57291450	99	0.326531
1	143181180	6	57293940	99	1
1	143181180	6	57293941	99	1
1	143181183	6	57240548	99	1
1	143181183	6	57240549	99	1
1	143181183	6	57277444	99	0.326531
1	143181183	6	57291450	99	0.326531
1	143181183	6	57293940	99	1
1	143181183	6	57293941	99	1
1	143188137	6	57282308	99	0.331081
1	143188137	6	57292360	99	0.331081
1	143188137	6	57292361	99	0.331081
1	143188137	6	57399601	99	0.334602
1	143188137	6	57413853	99	0.344732
1	143256110	6	37414285	99	0.339424
1	143256110	6	37414288	99	0.339424
1	143256110	6	57461922	99	0.304966
1	143266041	6	35745283	99	0.331921
1	143266041	6	37414285	99	0.32416
1	143266041	6	37414288	99	0.32416
1	143266041	6	49667848	99	0.337026
1	143266041	6	51611730	99	0.337026
1	143266041	6	51611733	99	0.337026
1	143266041	6	57411944	99	0.378871
1	143266041	6	57411945	99	0.378871
1	143266041	6	57440882	99	0.305104
1	143266041	6	57489834	99	0.303651
1	143280404	6	33142474	99	0.324325
1	143280404	6	35745283	99	0.373506
1	143280404	6	37414285	99	0.395065
1	143280404	6	37414288	99	0.395065
1	143280404	6	39041310	99	0.313666
1	143280404	6	49667848	99	0.339933
1	143280404	6	51611730	99	0.339933
1	143280404	6	51611733	99	0.339933
1	143280404	6	57411944	99	0.319016
1	143280404	6	57411945	99	0.319016
1	143283799	6	33142474	99	0.362233
1	143283799	6	33453312	99	0.337974
1	143283799	6	33453316	99	0.337974
1	143283799	6	35745283	99	0.483905
1	143283799	6	37414285	99	0.345708
1	143283799	6	37414288	99	0.345708
1	143283799	6	39041310	99	0.418573
1	143283799	6	49667848	99	0.384235
1	143283799	6	51611730	99	0.384235
1	143283799	6	51611733	99	0.384235
1	143283799	6	57411944	99	0.326024
1	143283799	6	57411945	99	0.326024
1	143283799	6	57489834	99	0.436694
1	143440207	6	52602149	99	0.365988
1	143440218	6	52602149	99	0.365988
1	143498528	6	33142474	99	0.432913
1	143498528	6	33453312	99	0.581199
1	143498528	6	33453316	99	0.581199
1	143498528	6	35745283	99	0.632534
1	143498528	6	37186169	99	0.406009
1	143498528	6	37414285	99	0.586965
1	143498528	6	37414288	99	0.586965
1	143498528	6	39041310	99	0.553755
1	143498528	6	39282690	99	0.338871
1	143498528	6	39282692	99	0.338871
1	143498528	6	39304407	99	0.393439
1	143498528	6	49667848	99	0.515101
1	143498528	6	51611730	99	0.515101
1	143498528	6	51611733	99	0.515101
1	143498528	6	52602149	99	0.38143
1	143498528	6	57411944	99	0.467415
1	143498528	6	57411945	99	0.467415
1	143498528	6	57440882	99	0.429304
1	143498528	6	57489834	99	0.548507
1	143498528	6	57547611	99	0.416211
1	143535987	6	35745283	99	0.329463
1	143535987	6	37414285	99	0.315548
1	143535987	6	37414288	99	0.315548
1	143537915	6	35745283	99	0.349229
1	143537915	6	37414285	99	0.361761
1	143537915	6	37414288	99	0.361761
1	143537915	6	49667848	99	0.317669
1	143537915	6	51611730	99	0.317669
1	143537915	6	51611733	99	0.317669
1	143537915	6	57411944	99	0.3001
1	143537915	6	57411945	99	0.3001
1	143537915	6	57440882	99	0.313538
1	143537915	6	57489834	99	0.306134
1	143537915	6	57547611	99	0.326401
1	143537917	6	35745283	99	0.349229
1	143537917	6	37414285	99	0.361761
1	143537917	6	37414288	99	0.361761
1	143537917	6	49667848	99	0.317669
1	143537917	6	51611730	99	0.317669
1	143537917	6	51611733	99	0.317669
1	143537917	6	57411944	99	0.3001
1	143537917	6	57411945	99	0.3001
1	143537917	6	57440882	99	0.313538
1	143537917	6	57489834	99	0.306134
1	143537917	6	57547611	99	0.326401
1	143543213	6	35745283	99	0.426381
1	143543213	6	37186169	99	0.304582
1	143543213	6	39041310	99	0.302188
1	143543213	6	49667848	99	0.312254
1	143543213	6	51611730	99	0.346379
1	143543213	6	51611733	99	0.346379
1	143543213	6	57411944	99	0.321519
1	143543213	6	57411945	99	0.321519
1	143657623	6	33142474	99	0.432999
1	143657623	6	33453312	99	0.388163
1	143657623	6	33453316	99	0.388163
1	143657623	6	35745283	99	0.562033
1	143657623	6	37186169	99	0.300073
1	143657623	6	37414285	99	0.572082
1	143657623	6	37414288	99	0.572082
1	143657623	6	37897593	99	0.303108
1	143657623	6	39041310	99	0.423576
1	143657623	6	39304407	99	0.325271
1	143657623	6	49667848	99	0.509609
1	143657623	6	51611730	99	0.455877
1	143657623	6	51611733	99	0.455877
1	143657623	6	52602149	99	0.37594
1	143657623	6	57411944	99	0.398312
1	143657623	6	57411945	99	0.398312
1	143657623	6	57440882	99	0.418604
1	143657623	6	57489834	99	0.434957
1	143657623	6	57547611	99	0.30077
1	144007216	6	57292490	99	0.331081
1	144007216	6	57295638	99	1
1	144007216	6	57295641	99	1
1	144008119	6	57453880	99	0.326531
1	144008119	6	57453884	99	0.326531
1	144008119	6	57455319	99	0.494898
1	144008119	6	57455323	99	0.494898
1	144008119	6	57474787	99	1
1	144008119	6	57474788	99	1
1	144009910	6	57242685	99	0.326531
1	144009910	6	57242686	99	0.326531
1	144009910	6	57279927	99	0.505102
1	144009910	6	57279929	99	0.505102
1	144009910	6	57282680	99	0.505102
1	144009910	6	57282681	99	0.505102
1	144009910	6	57293634	99	1
1	144009910	6	57293637	99	1
1	144009910	6	57415001	99	0.505102
1	144009910	6	57415005	99	0.505102
1	144010524	6	57406052	99	0.494898
1	144010524	6	57406054	99	0.494898
1	144011657	6	57242685	99	0.326531
1	144011657	6	57242686	99	0.326531
1	144011657	6	57279927	99	0.505102
1	144011657	6	57279929	99	0.505102
1	144011657	6	57282680	99	0.505102
1	144011657	6	57282681	99	0.505102
1	144011657	6	57293634	99	1
1	144011657	6	57293637	99	1
1	144011657	6	57415001	99	0.505102
1	144011657	6	57415005	99	0.505102
1	144011763	6	57282308	99	0.505102
1	144011763	6	57292360	99	0.505102
1	144011763	6	57292361	99	0.505102
1	144015863	6	57242685	99	0.326531
1	144015863	6	57242686	99	0.326531
1	144015863	6	57279927	99	0.505102
1	144015863	6	57279929	99	0.505102
1	144015863	6	57282680	99	0.505102
1	144015863	6	57282681	99	0.505102
1	144015863	6	57293634	99	1
1	144015863	6	57293637	99	1
1	144015863	6	57415001	99	0.505102
1	144015863	6	57415005	99	0.505102
1	144022636	6	57281889	99	0.494898
1	144022636	6	57394122	99	0.494898
1	144022636	6	57397341	99	0.494898
1	144022636	6	57456726	99	0.494898
1	144044271	6	57278520	99	0.668989
1	144044271	6	57294331	99	0.494898
1	144044271	6	57294333	99	0.494898
1	144052370	6	57271220	99	0.505102
1	144052370	6	57280176	99	1
1	144052370	6	57292065	99	1
1	144052370	6	57292066	99	1
1	144052370	6	57477115	99	0.494898
1	144068224	6	57293738	99	0.326531
1	144528213	6	42915021	99	0.302228
1	144528213	6	42917017	99	0.302228
1	144528213	6	42919969	99	0.302228
1	144528213	6	42920549	99	0.302228
1	144528213	6	42920844	99	0.302228
1	144528213	6	42921221	99	0.302228
1	144528213	6	42921306	99	0.314334
1	144528213	6	42921561	99	0.302228
1	144528213	6	42922018	99	0.302228
1	144528213	6	42922547	99	0.302228
1	144528213	6	42923902	99	0.302228
1	144528213	6	42924041	99	0.302228
1	144528213	6	42924193	99	0.302228
1	144528213	6	42924424	99	0.302228
1	144528213	6	42924488	99	0.302228
1	144528213	6	42924622	99	0.302228
1	144528213	6	42924894	99	0.302228
1	144528213	6	42924955	99	0.302228
1	144528213	6	42924969	99	0.302228
1	144528213	6	42925803	99	0.302228
1	144528213	6	42925936	99	0.302228
1	144528213	6	42926024	99	0.302228
1	144528213	6	42929533	99	0.302228
1	144528213	6	42929839	99	0.314334
1	144528213	6	42932715	99	0.302228
1	144528213	6	42934500	99	0.302228
1	144528213	6	42934620	99	0.302228
1	144528213	6	42934818	99	0.302228
1	144528213	6	42935998	99	0.302228
1	144528213	6	42936900	99	0.302228
1	144528213	6	42938377	99	0.302228
1	144528213	6	42940810	99	0.302228
1	144528213	6	42941324	99	0.302228
1	144528213	6	42942451	99	0.302228
1	144528213	6	42944127	99	0.302228
1	144528213	6	42944140	99	0.302228
1	144528213	6	42944773	99	0.302228
1	144528213	6	42947013	99	0.302228
1	144529658	6	57275122	99	0.668989
1	144529658	6	57282308	99	0.494898
1	144529658	6	57292360	99	0.494898
1	144529658	6	57292361	99	0.494898
1	144531160	6	57468813	99	0.489691
1	144531160	6	57468814	99	0.489691
1	144558773	6	33453312	99	0.372961
1	144558773	6	33453316	99	0.372961
1	144558773	6	35745283	99	0.317839
1	144558773	6	37414285	99	0.46122
1	144558773	6	37414288	99	0.46122
1	144558773	6	57440882	99	0.333254
1	144558773	6	57489834	99	0.340743
1	144585620	6	57484371	99	0.326531
1	144590324	6	57242046	99	0.494898
1	144590324	6	57290719	99	0.331081
1	144590324	6	57290721	99	0.331081
1	144594764	6	57295169	99	0.326531
1	144594764	6	57295172	99	0.326531
1	144597769	6	57284440	99	0.494898
1	144598755	6	57419194	99	0.505102
1	144598755	6	57446094	99	0.326531
1	144598755	6	57446095	99	0.326531
1	144603122	6	57293634	99	0.331081
1	144603122	6	57293637	99	0.331081
1	144852235	6	57294331	99	0.326531
1	144852235	6	57294333	99	0.326531
1	144852236	6	57294331	99	0.326531
1	144852236	6	57294333	99	0.326531
1	144854412	6	57389261	99	0.494898
1	144854412	6	57475475	99	0.494898
1	144854412	6	57475478	99	0.494898
1	144854412	6	57482346	99	0.494898
1	144854412	6	57482348	99	0.494898
1	144863208	6	57290483	99	0.331081
1	144863208	6	57290485	99	0.331081
1	144869083	6	57282308	99	0.326531
1	144869083	6	57292360	99	0.326531
1	144869083	6	57292361	99	0.326531
1	144869083	6	57295638	99	0.326531
1	144869083	6	57295641	99	0.326531
1	144869083	6	57399601	99	0.316118
1	144871386	6	57494205	99	0.494898
1	144871386	6	57494207	99	0.494898
1	144880205	6	57389261	99	0.494898
1	144880205	6	57475475	99	0.494898
1	144880205	6	57475478	99	0.494898
1	144887770	6	57278520	99	0.331081
1	144887770	6	57293738	99	0.326531
1	144887770	6	57295417	99	0.326531
1	144887770	6	57477115	99	0.494898
1	144887770	6	57547577	99	0.331081
1	144887770	6	57547578	99	0.331081
1	144888047	6	57242685	99	0.326531
1	144888047	6	57242686	99	0.326531
1	144888047	6	57290483	99	0.331081
1	144888047	6	57290485	99	0.331081
1	144888047	6	57293024	99	0.326531
1	144888047	6	57293026	99	0.326531
1	144888047	6	57440819	99	0.494898
1	144888047	6	57455319	99	0.494898
1	144888047	6	57455323	99	0.494898
1	144894137	6	57295638	99	0.494898
1	144894137	6	57295641	99	0.494898
1	144908047	6	57292490	99	0.331081
1	144908047	6	57462391	99	0.494898
1	144912929	6	57278520	99	0.331081
1	144912929	6	57292490	99	0.344732
1	144912929	6	57294331	99	1
1	144912929	6	57294333	99	1
1	144912929	6	57468813	99	0.494898
1	144912929	6	57468814	99	0.494898
1	144912929	6	57547577	99	0.344732
1	144912929	6	57547578	99	0.344732
1	144913035	6	57218373	99	0.494898
1	144913035	6	57274891	99	0.494898
1	144913035	6	57274892	99	0.494898
1	144913035	6	57275122	99	0.344732
1	144913035	6	57284440	99	1
1	144921103	6	57470262	99	0.326531
1	144923275	6	57242685	99	0.326531
1	144923275	6	57242686	99	0.326531
1	144923275	6	57279927	99	0.505102
1	144923275	6	57279929	99	0.505102
1	144923275	6	57282680	99	0.505102
1	144923275	6	57282681	99	0.505102
1	144923275	6	57293634	99	1
1	144923275	6	57293637	99	1
1	144923275	6	57415001	99	0.505102
1	144923275	6	57415005	99	0.505102
1	144926443	6	57240999	99	0.505102
1	144926443	6	57241006	99	0.505102
1	144926443	6	57389261	99	0.505102
1	144926443	6	57475475	99	0.505102
1	144926443	6	57475478	99	0.505102
1	144929819	6	57271472	99	0.494898
1	144929819	6	57413853	99	1
1	144930322	6	57280176	99	0.494898
1	144930322	6	57292065	99	0.494898
1	144930322	6	57292066	99	0.494898
1	144935326	6	57446094	99	0.326531
1	144935326	6	57446095	99	0.326531
1	144935326	6	57547577	99	0.331081
1	144935326	6	57547578	99	0.331081
1	144936233	6	57240999	99	1
1	144936233	6	57241006	99	1
1	144936233	6	57243179	99	0.331081
1	144940368	6	57292490	99	0.331081
1	144940368	6	57295638	99	1
1	144940368	6	57295641	99	1
1	144940378	6	57292490	99	0.331081
1	144940378	6	57295638	99	1
1	144940378	6	57295641	99	1
1	144943013	6	57489444	99	0.494898
1	145017420	6	33453312	99	0.413637
1	145017420	6	33453316	99	0.413637
1	145017420	6	35745283	99	0.302663
1	145017420	6	39041310	99	0.402582
1	145025971	6	57282842	99	0.326531
1	145025971	6	57282846	99	0.326531
1	145025971	6	57294331	99	0.326531
1	145025971	6	57294333	99	0.326531
1	145028541	6	57293704	99	0.326531
1	145028541	6	57293706	99	0.326531
1	145028541	6	57451263	99	0.326531
1	145028541	6	57451266	99	0.326531
1	145028541	6	57464081	99	0.659794
1	145032069	6	57282377	99	0.505102
1	145032069	6	57282680	99	0.505102
1	145032069	6	57282681	99	0.505102
1	145037984	6	57294331	99	0.326531
1	145037984	6	57294333	99	0.326531
1	145038952	6	57284440	99	0.505102
1	145047938	6	57275122	99	0.331081
1	145047938	6	57282308	99	1
1	145047938	6	57282377	99	0.505102
1	145047938	6	57292360	99	1
1	145047938	6	57292361	99	1
1	145050387	6	32527222	99	0.309327
1	145051479	6	33142474	99	0.303123
1	145051479	6	35745283	99	0.404593
1	145051479	6	39282690	99	0.306493
1	145051479	6	39282692	99	0.306493
1	145051479	6	51611730	99	0.334813
1	145051479	6	51611733	99	0.334813
1	145053507	6	57278520	99	0.331081
1	145053507	6	57292490	99	0.344732
1	145053507	6	57294331	99	1
1	145053507	6	57294333	99	1
1	145053507	6	57468813	99	0.494898
1	145053507	6	57468814	99	0.494898
1	145053507	6	57547577	99	0.344732
1	145053507	6	57547578	99	0.344732
1	145059748	6	57282377	99	0.505102
1	145059748	6	57282680	99	0.505102
1	145059748	6	57282681	99	0.505102
1	145059919	6	57313909	99	0.30722
1	145060971	6	57292043	99	0.344732
1	145060971	6	57292046	99	0.344732
1	145066719	6	57389261	99	0.494898
1	145066719	6	57413853	99	0.494898
1	145066719	6	57475475	99	0.494898
1	145066719	6	57475478	99	0.494898
1	145066720	6	57389261	99	0.494898
1	145066720	6	57413853	99	0.494898
1	145066720	6	57475475	99	0.494898
1	145066720	6	57475478	99	0.494898
1	145067369	6	57282308	99	0.494898
1	145067369	6	57292360	99	0.494898
1	145067369	6	57292361	99	0.494898
1	145073900	6	57277444	99	0.316118
1	145091809	6	57275122	99	0.331081
1	145091809	6	57282505	99	0.505102
1	145091809	6	57282506	99	0.505102
1	145107316	6	57242685	99	0.326531
1	145107316	6	57242686	99	0.326531
1	145107316	6	57290483	99	0.331081
1	145107316	6	57290485	99	0.331081
1	145107316	6	57293024	99	0.326531
1	145107316	6	57293026	99	0.326531
1	145107316	6	57440819	99	0.494898
1	145107316	6	57455319	99	0.494898
1	145107316	6	57455323	99	0.494898
1	145113166	6	57284785	99	0.411066
1	145183555	6	33142474	99	0.363754
1	145183555	6	33453312	99	0.376469
1	145183555	6	33453316	99	0.376469
1	145183555	6	35745283	99	0.431687
1	145183555	6	37414285	99	0.429988
1	145183555	6	37414288	99	0.429988
1	145183555	6	39041310	99	0.34826
1	145183555	6	39304407	99	0.305186
1	145183555	6	49667848	99	0.337026
1	145183555	6	51611730	99	0.337026
1	145183555	6	51611733	99	0.337026
1	145183555	6	52602149	99	0.405268
1	145183555	6	57440882	99	0.350655
1	145183555	6	57489834	99	0.303651
1	145194410	6	57296421	99	0.505102
1	145194410	6	57411372	99	0.505102
1	145197036	6	57271220	99	0.505102
1	145197036	6	57482346	99	1
1	145197036	6	57482348	99	1
1	145197041	6	57271220	99	0.505102
1	145197041	6	57482346	99	1
1	145197041	6	57482348	99	1
1	145277145	6	57293704	99	0.326531
1	145277145	6	57293706	99	0.326531
1	145277145	6	57451263	99	0.326531
1	145277145	6	57451266	99	0.326531
1	145277145	6	57460856	99	0.430664
1	145278730	6	57278520	99	0.331081
1	145278730	6	57293738	99	0.326531
1	145278730	6	57295417	99	0.326531
1	145278730	6	57477115	99	0.494898
1	145278730	6	57547577	99	0.331081
1	145278730	6	57547578	99	0.331081
1	145378959	6	57293634	99	0.494898
1	145378959	6	57293637	99	0.494898
1	146398203	6	57391354	99	1
1	146399728	6	54792525	99	0.376734
1	146399728	6	54792526	99	0.376734
1	146465443	6	37414285	99	0.310009
1	146465443	6	37414288	99	0.310009
1	146465444	6	37414285	99	0.310009
1	146465444	6	37414288	99	0.310009
1	147090753	6	31648131	99	0.706345
1	147090753	6	31648132	99	0.706345
1	147090753	6	31648133	99	0.706345
1	147090753	6	33054302	99	0.334043
1	147090753	6	33054353	99	0.316981
1	147090753	6	33054386	99	0.327962
1	147090753	6	33054410	99	0.316225
1	147090753	6	33054413	99	0.352245
1	147090753	6	33054414	99	0.352245
1	147090753	6	36489582	99	0.759484
1	147090753	6	36489585	99	0.759484
1	147090753	6	39304407	99	0.378425
1	147090753	6	39304410	99	0.622778
1	147090753	6	42226019	99	0.422538
1	147090753	6	43112866	99	0.411825
1	147870335	6	57411571	99	0.320587
1	147924053	6	57293704	99	0.494898
1	147924053	6	57293706	99	0.494898
1	147924053	6	57451263	99	0.494898
1	147924053	6	57451266	99	0.494898
1	148000699	6	57293634	99	0.494898
1	148000699	6	57293637	99	0.494898
1	148017424	6	57240999	99	1
1	148017424	6	57241006	99	1
1	148017424	6	57243179	99	0.331081
1	148025882	6	35745283	99	0.357395
1	148551025	6	57218373	99	0.321942
1	148627957	6	57486637	99	0.475831
1	148754741	6	57241365	99	0.344732
1	148754741	6	57460856	99	0.326531
1	148756365	6	33264017	99	0.305353
1	148756365	6	36489582	99	0.358446
1	148756365	6	36489585	99	0.358446
1	148756365	6	39304407	99	0.379086
1	148756448	6	57446094	99	0.326531
1	148756448	6	57446095	99	0.326531
1	148756448	6	57547577	99	0.331081
1	148756448	6	57547578	99	0.331081
1	148874408	6	33453312	99	0.324892
1	148874408	6	33453316	99	0.324892
1	148874408	6	35745283	99	0.377326
1	148874408	6	37414285	99	0.321436
1	148874408	6	37414288	99	0.321436
1	148874408	6	49667848	99	0.347176
1	148874408	6	57489834	99	0.322432
1	148874492	6	57482346	99	0.494898
1	148874492	6	57482348	99	0.494898
1	148890177	6	57282308	99	0.326531
1	148890177	6	57292360	99	0.326531
1	148890177	6	57292361	99	0.326531
1	148890177	6	57293634	99	0.326531
1	148890177	6	57293637	99	0.326531
1	148922064	6	57284440	99	0.494898
1	148922064	6	57394122	99	0.494898
1	148924625	6	57295638	99	0.326531
1	148924625	6	57295641	99	0.326531
1	149026896	6	57242685	99	0.326531
1	149026896	6	57242686	99	0.326531
1	149026896	6	57290483	99	0.331081
1	149026896	6	57290485	99	0.331081
1	149026896	6	57293024	99	0.326531
1	149026896	6	57293026	99	0.326531
1	149026896	6	57440819	99	0.494898
1	149026896	6	57455319	99	0.494898
1	149026896	6	57455323	99	0.494898
1	149030336	6	57278520	99	0.331081
1	149030336	6	57292490	99	0.344732
1	149030336	6	57294331	99	1
1	149030336	6	57294333	99	1
1	149030336	6	57468813	99	0.494898
1	149030336	6	57468814	99	0.494898
1	149030336	6	57547577	99	0.344732
1	149030336	6	57547578	99	0.344732
1	149031337	6	57277444	99	0.326531
1	149031337	6	57281889	99	1
1	149031337	6	57397341	99	1
1	149031337	6	57446094	99	0.326531
1	149031337	6	57446095	99	0.326531
1	149031337	6	57453880	99	0.326531
1	149031337	6	57453884	99	0.326531
1	149031337	6	57456726	99	1
1	149033783	6	57294331	99	0.344732
1	149033783	6	57294333	99	0.344732
1	149204484	6	57240548	99	0.326531
1	149204484	6	57240549	99	0.326531
1	149204484	6	57293940	99	0.326531
1	149204484	6	57293941	99	0.326531
1	149204484	6	57294331	99	0.326531
1	149204484	6	57294333	99	0.326531
1	149204484	6	57454153	99	0.326531
1	149204488	6	57240548	99	0.326531
1	149204488	6	57240549	99	0.326531
1	149204488	6	57293940	99	0.326531
1	149204488	6	57293941	99	0.326531
1	149204488	6	57294331	99	0.326531
1	149204488	6	57294333	99	0.326531
1	149204488	6	57454153	99	0.326531
1	149204495	6	57240548	99	0.326531
1	149204495	6	57240549	99	0.326531
1	149204495	6	57293940	99	0.326531
1	149204495	6	57293941	99	0.326531
1	149204495	6	57294331	99	0.326531
1	149204495	6	57294333	99	0.326531
1	149204495	6	57454153	99	0.326531
1	149204675	6	57271472	99	0.494898
1	149204675	6	57413853	99	1
1	149204676	6	57271472	99	0.494898
1	149204676	6	57413853	99	1
1	149204684	6	57413853	99	0.505102
1	149204688	6	57413853	99	0.505102
1	149204701	6	57271472	99	0.494898
1	149204701	6	57413853	99	1
1	149204765	6	33142474	99	0.306822
1	149204765	6	35745283	99	0.341445
1	149204765	6	37414285	99	0.371341
1	149204765	6	37414288	99	0.371341
1	149204765	6	57489834	99	0.43054
1	149204768	6	33142474	99	0.306822
1	149204768	6	35745283	99	0.341445
1	149204768	6	37414285	99	0.371341
1	149204768	6	37414288	99	0.371341
1	149204768	6	57489834	99	0.43054
1	149204777	6	33142474	99	0.385448
1	149204777	6	33453312	99	0.507571
1	149204777	6	33453316	99	0.507571
1	149204777	6	35745283	99	0.43018
1	149204777	6	37414285	99	0.432859
1	149204777	6	37414288	99	0.432859
1	149204777	6	49667848	99	0.344933
1	149204777	6	51611730	99	0.344933
1	149204777	6	51611733	99	0.344933
1	149204777	6	52602149	99	0.303729
1	149204777	6	57489834	99	0.43666
1	149204780	6	33142474	99	0.385448
1	149204780	6	33453312	99	0.507571
1	149204780	6	33453316	99	0.507571
1	149204780	6	35745283	99	0.43018
1	149204780	6	37414285	99	0.432859
1	149204780	6	37414288	99	0.432859
1	149204780	6	49667848	99	0.344933
1	149204780	6	51611730	99	0.344933
1	149204780	6	51611733	99	0.344933
1	149204780	6	52602149	99	0.303729
1	149204780	6	57489834	99	0.43666
1	149205804	6	57551072	99	0.326531
1	149205804	6	57551076	99	0.326531
1	149205805	6	57551072	99	0.326531
1	149205805	6	57551076	99	0.326531
1	149205895	6	57494205	99	0.494898
1	149205895	6	57494207	99	0.494898
1	149205898	6	57494205	99	0.494898
1	149205898	6	57494207	99	0.494898
1	149205972	6	57281889	99	0.505102
1	149205972	6	57397341	99	0.505102
1	149205972	6	57456726	99	0.505102
1	149205973	6	57281889	99	0.505102
1	149205973	6	57397341	99	0.505102
1	149205973	6	57456726	99	0.505102
1	149205981	6	57281889	99	0.331081
1	149205981	6	57397341	99	0.331081
1	149205981	6	57456726	99	0.331081
1	149205985	6	57281889	99	0.331081
1	149205985	6	57397341	99	0.331081
1	149205985	6	57456726	99	0.331081
1	149206363	6	33142474	99	0.300038
1	149206363	6	39304407	99	0.318865
1	149234251	6	57242046	99	0.494898
1	149234251	6	57290719	99	0.331081
1	149234251	6	57290721	99	0.331081
1	149239464	6	57494205	99	0.494898
1	149239464	6	57494207	99	0.494898
1	149254789	6	57242685	99	0.430664
1	149254789	6	57242686	99	0.430664
1	149254789	6	57293634	99	0.326531
1	149254789	6	57293637	99	0.326531
1	149254789	6	57386534	99	0.316118
1	149254789	6	57386537	99	0.316118
1	149263481	6	33142474	99	0.347072
1	149263481	6	35745283	99	0.38985
1	149263481	6	37414285	99	0.379606
1	149263481	6	37414288	99	0.379606
1	149263481	6	39041310	99	0.301484
1	149263481	6	49667848	99	0.305319
1	149263481	6	57489834	99	0.315336
1	149290370	6	57482346	99	0.326531
1	149290370	6	57482348	99	0.326531
1	149333095	6	57281889	99	0.331081
1	149333095	6	57397341	99	0.331081
1	149333095	6	57456726	99	0.331081
1	149334339	6	57453948	99	0.652632
1	149368223	6	57391354	99	0.505102
1	149649032	6	35745283	99	0.306585
1	149655678	6	57293634	99	0.494898
1	149655678	6	57293637	99	0.494898
1	149711815	6	57296421	99	0.505102
1	149711815	6	57411372	99	0.505102
1	149728928	6	57284440	99	0.331081
1	149732149	6	57282842	99	0.331081
1	149732149	6	57282846	99	0.331081
1	149736104	6	57278088	99	0.494898
1	149736108	6	57278088	99	0.494898
1	149747022	6	57218373	99	0.494898
1	149747022	6	57274891	99	0.494898
1	149747022	6	57274892	99	0.494898
1	149747022	6	57275122	99	0.344732
1	149747022	6	57284440	99	1
1	149748413	6	57218373	99	0.494898
1	149748413	6	57274891	99	0.494898
1	149748413	6	57274892	99	0.494898
1	149748413	6	57275122	99	0.344732
1	149748413	6	57284440	99	1
1	150201631	6	57293704	99	0.326531
1	150201631	6	57293706	99	0.326531
1	150201631	6	57451263	99	0.326531
1	150201631	6	57451266	99	0.326531
1	150236314	6	57489444	99	0.659794
1	150459816	6	33142474	99	0.612217
1	150459816	6	33453312	99	0.474074
1	150459816	6	33453316	99	0.474074
1	150459816	6	35745283	99	0.771538
1	150459816	6	37186169	99	0.534685
1	150459816	6	37414285	99	0.670974
1	150459816	6	37414288	99	0.670974
1	150459816	6	39041310	99	0.56264
1	150459816	6	39282690	99	0.452133
1	150459816	6	39282692	99	0.452133
1	150459816	6	39304407	99	0.492308
1	150459816	6	49667848	99	0.639215
1	150459816	6	51611730	99	0.639215
1	150459816	6	51611733	99	0.639215
1	150459816	6	52602149	99	0.40543
1	150459816	6	57411944	99	0.515726
1	150459816	6	57411945	99	0.515726
1	150459816	6	57440882	99	0.420385
1	150459816	6	57489834	99	0.564272
1	150459816	6	57547611	99	0.376215
1	150459817	6	33142474	99	0.612217
1	150459817	6	33453312	99	0.474074
1	150459817	6	33453316	99	0.474074
1	150459817	6	35745283	99	0.771538
1	150459817	6	37186169	99	0.534685
1	150459817	6	37414285	99	0.670974
1	150459817	6	37414288	99	0.670974
1	150459817	6	39041310	99	0.56264
1	150459817	6	39282690	99	0.452133
1	150459817	6	39282692	99	0.452133
1	150459817	6	39304407	99	0.492308
1	150459817	6	49667848	99	0.639215
1	150459817	6	51611730	99	0.639215
1	150459817	6	51611733	99	0.639215
1	150459817	6	52602149	99	0.40543
1	150459817	6	57411944	99	0.515726
1	150459817	6	57411945	99	0.515726
1	150459817	6	57440882	99	0.420385
1	150459817	6	57489834	99	0.564272
1	150459817	6	57547611	99	0.376215
1	151017254	6	35745283	99	0.315397
1	151379826	6	33142474	99	0.450208
1	151379826	6	33453312	99	0.450993
1	151379826	6	33453316	99	0.450993
1	151379826	6	35745283	99	0.657019
1	151379826	6	37186169	99	0.394936
1	151379826	6	37414285	99	0.451355
1	151379826	6	37414288	99	0.451355
1	151379826	6	37897593	99	0.337702
1	151379826	6	39041310	99	0.421099
1	151379826	6	39282690	99	0.323123
1	151379826	6	39282692	99	0.323123
1	151379826	6	39304407	99	0.56167
1	151379826	6	49667848	99	0.534315
1	151379826	6	51611730	99	0.597859
1	151379826	6	51611733	99	0.597859
1	151379826	6	52602149	99	0.349857
1	151379826	6	57411944	99	0.364225
1	151379826	6	57411945	99	0.364225
1	151379826	6	57466518	99	0.352106
1	151379826	6	57489834	99	0.366245
1	151379826	6	57547611	99	0.324363
1	153743089	6	33142474	99	0.635754
1	153743089	6	33453312	99	0.450993
1	153743089	6	33453316	99	0.450993
1	153743089	6	35745283	99	0.880242
1	153743089	6	37186169	99	0.513196
1	153743089	6	37414285	99	0.581699
1	153743089	6	37414288	99	0.581699
1	153743089	6	37897593	99	0.518684
1	153743089	6	39041310	99	0.614625
1	153743089	6	39282690	99	0.487075
1	153743089	6	39282692	99	0.487075
1	153743089	6	39304407	99	0.56167
1	153743089	6	49667848	99	0.735656
1	153743089	6	51611730	99	0.735656
1	153743089	6	51611733	99	0.735656
1	153743089	6	52602149	99	0.349857
1	153743089	6	57411944	99	0.472151
1	153743089	6	57411945	99	0.472151
1	153743089	6	57440882	99	0.384274
1	153743089	6	57489834	99	0.488521
1	153743089	6	57547611	99	0.385145
1	155188758	6	32008417	99	0.303212
1	155188758	6	33142474	99	0.510299
1	155188758	6	33410683	99	0.340547
1	155188758	6	33410686	99	0.340547
1	155188758	6	33453312	99	0.382922
1	155188758	6	33453316	99	0.382922
1	155188758	6	35745283	99	0.671243
1	155188758	6	36489582	99	0.3125
1	155188758	6	36489585	99	0.3125
1	155188758	6	37186169	99	0.386124
1	155188758	6	37414285	99	0.401997
1	155188758	6	37414288	99	0.401997
1	155188758	6	37897593	99	0.305584
1	155188758	6	39041310	99	0.484266
1	155188758	6	39282690	99	0.460389
1	155188758	6	39282692	99	0.460389
1	155188758	6	39304407	99	0.714066
1	155188758	6	39304410	99	0.38638
1	155188758	6	49667848	99	0.602395
1	155188758	6	51611730	99	0.602395
1	155188758	6	51611733	99	0.602395
1	155188758	6	52602149	99	0.342857
1	155188758	6	57411944	99	0.353532
1	155188758	6	57411945	99	0.353532
1	155188758	6	57489834	99	0.390964
1	158552958	6	52283825	99	0.309097
1	158561856	6	52283825	99	0.309097
1	158563039	6	52283825	99	0.309097
1	158563040	6	52283825	99	0.309097
1	158575560	6	52283825	99	0.309097
1	158575876	6	52283825	99	0.325116
1	159780091	6	36489582	99	0.3
1	159780091	6	36489585	99	0.3
1	161090491	6	35745283	99	0.383626
1	161090491	6	37186169	99	0.312652
1	161488525	6	31107031	99	0.311282
1	161488525	6	31107204	99	0.311282
1	161488525	6	31108648	99	0.311282
1	161488525	6	31109070	99	0.311282
1	161488525	6	31109693	99	0.311282
1	161488525	6	31110969	99	0.311282
1	161488525	6	31111174	99	0.311282
1	161488525	6	31111710	99	0.311282
1	161488525	6	31112354	99	0.311282
1	161488525	6	31114848	99	0.311282
1	161488525	6	31119310	99	0.311282
1	161488525	6	31119351	99	0.311282
1	161488525	6	31121600	99	0.311282
1	161488525	6	31122997	99	0.311282
1	161488525	6	31130243	99	0.311282
1	161488525	6	31131707	99	0.311282
1	161488525	6	31133894	99	0.311282
1	161488525	6	31134591	99	0.311282
1	161488525	6	31137712	99	0.314422
1	161488525	6	31137735	99	0.314422
1	161488525	6	31138472	99	0.311282
1	161580265	6	48341720	99	0.313515
1	161582402	6	48341720	99	0.303709
1	161582452	6	48341720	99	0.303709
1	161586981	6	48341720	99	0.303709
1	161587761	6	48341720	99	0.303709
1	161587892	6	48341720	99	0.303709
1	161588134	6	48341720	99	0.303709
1	161589768	6	48341720	99	0.326663
1	163249993	6	31537571	99	0.302042
1	163251831	6	31537571	99	0.312148
1	164079626	6	33142474	99	0.335866
1	164079626	6	35745283	99	0.383626
1	164079626	6	37414285	99	0.459904
1	164079626	6	37414288	99	0.459904
1	164079626	6	49667848	99	0.351026
1	164079626	6	51611730	99	0.351026
1	164079626	6	51611733	99	0.351026
1	164079626	6	52602149	99	0.392449
1	164169521	6	33142474	99	0.329703
1	164169521	6	33453312	99	0.4294
1	164169521	6	33453316	99	0.4294
1	164169521	6	35745283	99	0.373418
1	164169521	6	37414285	99	0.427177
1	164169521	6	37414288	99	0.427177
1	164169521	6	39041310	99	0.339265
1	164169521	6	52602149	99	0.334358
1	164169521	6	57489834	99	0.502215
1	94398341	6	58776000	99	0.334256
1	94398341	6	74351580	99	0.313388
1	94398341	6	74351582	99	0.313388
1	94398341	6	83947327	99	0.313388
1	94398341	6	88311579	99	0.330788
1	95027660	6	77365809	99	0.32222
1	95050728	6	77365809	99	0.302254
1	95235919	6	85923838	99	0.341838
1	95235919	6	85923842	99	0.341838
1	95235919	6	85923843	99	0.341838
1	95236134	6	85923838	99	0.341838
1	95236134	6	85923842	99	0.341838
1	95236134	6	85923843	99	0.341838
1	95245269	6	85923838	99	0.341838
1	95245269	6	85923842	99	0.341838
1	95245269	6	85923843	99	0.341838
1	95248098	6	85923838	99	0.341838
1	95248098	6	85923842	99	0.341838
1	95248098	6	85923843	99	0.341838
1	95249000	6	85923838	99	0.341838
1	95249000	6	85923842	99	0.341838
1	95249000	6	85923843	99	0.341838
1	95249022	6	85923838	99	0.341838
1	95249022	6	85923842	99	0.341838
1	95249022	6	85923843	99	0.341838
1	95249743	6	85923838	99	0.341838
1	95249743	6	85923842	99	0.341838
1	95249743	6	85923843	99	0.341838
1	95285752	6	85923838	99	0.362793
1	95285752	6	85923842	99	0.362793
1	95285752	6	85923843	99	0.362793
1	98765478	6	58774440	99	0.350655
1	98765478	6	74351580	99	0.397115
1	98765478	6	74351582	99	0.397115
1	98765478	6	83947327	99	0.397115
1	98765478	6	84024620	99	0.343332
1	98765478	6	85739792	99	0.406231
1	98765478	6	88311579	99	0.357938
1	98959763	6	74351580	99	0.397115
1	98959763	6	74351582	99	0.397115
1	98959763	6	83947327	99	0.397115
1	98959763	6	85739792	99	0.670239
1	98959763	6	88311579	99	0.357938
1	103296991	6	74351580	99	0.313388
1	103296991	6	74351582	99	0.313388
1	103296991	6	83947327	99	0.313388
1	103609336	6	74351580	99	0.373418
1	103609336	6	74351582	99	0.373418
1	103609336	6	83947327	99	0.373418
1	103609336	6	85739792	99	0.360565
1	103609336	6	88311579	99	0.330788
1	107930205	6	73515832	99	0.303331
1	109428301	6	58773762	99	0.302572
1	109428301	6	74351580	99	0.672426
1	109428301	6	74351582	99	0.672426
1	109428301	6	83947327	99	0.672426
1	109428301	6	88311579	99	0.534051
1	109428302	6	74002393	99	0.435897
1	109428302	6	74351580	99	0.564972
1	109428302	6	74351582	99	0.564972
1	109428302	6	83947327	99	0.564972
1	109428302	6	88311579	99	0.455729
1	109776106	6	80132942	99	0.300898
1	109776106	6	80133500	99	0.300898
1	109776106	6	80134709	99	0.300898
1	109776106	6	80135058	99	0.300898
1	112547125	6	79384199	99	0.301333
1	114157060	6	74351580	99	0.559989
1	114157060	6	74351582	99	0.559989
1	114157060	6	83947327	99	0.559989
1	114157060	6	88311579	99	0.38693
1	114437834	6	58773745	99	0.350721
1	114437834	6	58773749	99	0.350721
1	114437834	6	58773762	99	0.397047
1	114437834	6	74351580	99	0.7375
1	114437834	6	74351582	99	0.7375
1	114437834	6	83947327	99	0.7375
1	114437834	6	88311579	99	0.603571
1	114437834	6	89935681	99	0.310127
1	114437834	6	89935682	99	0.310127
1	114483147	6	74351580	99	0.632534
1	114483147	6	74351582	99	0.632534
1	114483147	6	75868833	99	0.313003
1	114483147	6	83947327	99	0.632534
1	114483147	6	84024620	99	0.306451
1	114483147	6	88311579	99	0.502192
1	114483151	6	74351580	99	0.632534
1	114483151	6	74351582	99	0.632534
1	114483151	6	75868833	99	0.313003
1	114483151	6	83947327	99	0.632534
1	114483151	6	84024620	99	0.306451
1	114483151	6	88311579	99	0.502192
1	115258827	6	74002393	99	0.492308
1	115258827	6	74351580	99	0.638086
1	115258827	6	74351582	99	0.638086
1	115258827	6	83947327	99	0.638086
1	115258827	6	88311579	99	0.514706
1	115258830	6	74002393	99	0.492308
1	115258830	6	74351580	99	0.638086
1	115258830	6	74351582	99	0.638086
1	115258830	6	83947327	99	0.638086
1	115258830	6	88311579	99	0.514706
1	115614650	6	74351580	99	0.397115
1	115614650	6	74351582	99	0.397115
1	115614650	6	83947327	99	0.397115
1	115614650	6	84024620	99	0.463395
1	115614650	6	85739792	99	0.406231
1	115614650	6	88311579	99	0.357938
1	117061671	6	74351580	99	0.525342
1	117061671	6	74351582	99	0.525342
1	117061671	6	83947327	99	0.525342
1	117061671	6	88311579	99	0.378176
1	117061672	6	74351580	99	0.525342
1	117061672	6	74351582	99	0.525342
1	117061672	6	83947327	99	0.525342
1	117061672	6	88311579	99	0.378176
1	117764346	6	58773745	99	0.31685
1	117764346	6	58773749	99	0.31685
1	117764346	6	58773762	99	0.380326
1	117764346	6	74351580	99	0.590619
1	117764346	6	74351582	99	0.590619
1	117764346	6	83947327	99	0.590619
1	117764346	6	88311579	99	0.553956
1	118501942	6	74002393	99	0.492308
1	118501942	6	74351580	99	0.638086
1	118501942	6	74351582	99	0.638086
1	118501942	6	83947327	99	0.638086
1	118501942	6	88311579	99	0.514706
1	120341264	6	74002393	99	0.492308
1	120341264	6	74351580	99	0.638086
1	120341264	6	74351582	99	0.638086
1	120341264	6	83947327	99	0.638086
1	120341264	6	88311579	99	0.514706
1	120341268	6	74002393	99	0.492308
1	120341268	6	74351580	99	0.638086
1	120341268	6	74351582	99	0.638086
1	120341268	6	83947327	99	0.638086
1	120341268	6	88311579	99	0.514706
1	120750815	6	63762247	99	0.359502
1	120750815	6	63762249	99	0.359502
1	121132994	6	88311579	99	0.326808
1	121357496	6	58773745	99	0.349014
1	121357496	6	58773749	99	0.349014
1	121357496	6	58773762	99	0.38395
1	121357496	6	74351580	99	0.505851
1	121357496	6	74351582	99	0.505851
1	121357496	6	83947327	99	0.505851
1	121357496	6	88311579	99	0.500901
1	121362236	6	74351580	99	0.371936
1	121362236	6	74351582	99	0.371936
1	121362236	6	83947327	99	0.371936
1	121362236	6	88311579	99	0.421722
1	121362360	6	58773745	99	0.303513
1	121362360	6	58773749	99	0.303513
1	121362360	6	74351580	99	0.308466
1	121362360	6	74351582	99	0.308466
1	121362360	6	83947327	99	0.308466
1	121362360	6	88311579	99	0.316699
1	121379009	6	58773745	99	0.301024
1	121379009	6	58773749	99	0.301024
1	121379009	6	58773762	99	0.320772
1	121379009	6	74351580	99	0.553125
1	121379009	6	74351582	99	0.553125
1	121379009	6	83947327	99	0.553125
1	121379009	6	84024620	99	0.328844
1	121379009	6	85739792	99	0.324812
1	121379009	6	88311579	99	0.537574
1	121397959	6	74351580	99	0.3624
1	121397959	6	74351582	99	0.3624
1	121397959	6	83947327	99	0.3624
1	121397959	6	88311579	99	0.36508
1	121397959	6	89935681	99	0.305325
1	121397959	6	89935682	99	0.305325
1	121478853	6	88311579	99	0.311415
1	121479138	6	58775970	99	0.321473
1	121479138	6	74351580	99	0.308466
1	121479138	6	74351582	99	0.308466
1	121479138	6	83947327	99	0.308466
1	121479605	6	58596865	99	0.322275
1	121479605	6	58775970	99	0.461624
1	121479605	6	58775998	99	0.395477
1	121479608	6	58596865	99	0.322275
1	121479608	6	58775970	99	0.461624
1	121479608	6	58775998	99	0.395477
1	121480620	6	89935681	99	0.303797
1	121480620	6	89935682	99	0.303797
1	121481120	6	58773939	99	0.311286
1	121481121	6	58773939	99	0.311286
1	121482231	6	74351580	99	0.48449
1	121482231	6	74351582	99	0.48449
1	121482231	6	83947327	99	0.48449
1	121482231	6	88311579	99	0.502613
1	121482889	6	74351580	99	0.322104
1	121482889	6	74351582	99	0.322104
1	121482889	6	83947327	99	0.322104
1	121482907	6	58773745	99	0.301995
1	121482907	6	58773749	99	0.301995
1	121482907	6	58773762	99	0.337104
1	121482907	6	58775840	99	0.305587
1	121482907	6	58775845	99	0.305639
1	121482907	6	58775850	99	0.305639
1	121482907	6	58775856	99	0.31418
1	121482907	6	58775874	99	0.301255
1	121482907	6	74351580	99	0.446969
1	121482907	6	74351582	99	0.446969
1	121482907	6	83947327	99	0.446969
1	121482907	6	88311579	99	0.341803
1	121482948	6	58773745	99	0.347749
1	121482948	6	58773749	99	0.347749
1	121482948	6	58773762	99	0.406672
1	121482948	6	74351580	99	0.420113
1	121482948	6	74351582	99	0.420113
1	121482948	6	83947327	99	0.420113
1	121482948	6	88311579	99	0.316905
1	121482949	6	58773745	99	0.321754
1	121482949	6	58773749	99	0.321754
1	121482949	6	58773762	99	0.367592
1	121482949	6	74351580	99	0.417798
1	121482949	6	74351582	99	0.417798
1	121482949	6	83947327	99	0.417798
1	121482949	6	88311579	99	0.353678
1	121483521	6	58773745	99	0.386666
1	121483521	6	58773749	99	0.386666
1	121483521	6	58773762	99	0.444481
1	121483521	6	58775840	99	0.321098
1	121483521	6	74351580	99	0.731151
1	121483521	6	74351582	99	0.731151
1	121483521	6	75868833	99	0.319336
1	121483521	6	83947327	99	0.731151
1	121483521	6	84024620	99	0.383108
1	121483521	6	85739792	99	0.422451
1	121483521	6	88311579	99	0.752401
1	121483521	6	89935681	99	0.300239
1	121483521	6	89935682	99	0.300239
1	142539741	6	58773745	99	0.4334
1	142539741	6	58773749	99	0.4334
1	142539741	6	58773762	99	0.458945
1	142539741	6	74351580	99	0.764143
1	142539741	6	74351582	99	0.764143
1	142539741	6	83947327	99	0.764143
1	142539741	6	84024620	99	0.372337
1	142539741	6	85739792	99	0.397115
1	142539741	6	88311579	99	0.806641
1	142539838	6	58774189	99	0.343101
1	142539839	6	58774189	99	0.343101
1	142539864	6	58774189	99	0.36704
1	142539864	6	58774201	99	0.342452
1	142539864	6	58774202	99	0.342452
1	142539868	6	58774189	99	0.36704
1	142539868	6	58774201	99	0.342452
1	142539868	6	58774202	99	0.342452
1	142564836	6	88311579	99	0.319121
1	142625066	6	58774189	99	0.366157
1	142659031	6	74351580	99	0.304343
1	142659031	6	74351582	99	0.304343
1	142659031	6	83947327	99	0.304343
1	142659031	6	88311579	99	0.348807
1	142664625	6	74351580	99	0.341895
1	142664625	6	74351582	99	0.341895
1	142664625	6	83947327	99	0.341895
1	142664625	6	88311579	99	0.438904
1	142792406	6	74351580	99	0.38985
1	142792406	6	74351582	99	0.38985
1	142792406	6	83947327	99	0.38985
1	142792406	6	88311579	99	0.411377
1	142808477	6	62665558	99	0.316901
1	142808477	6	62665559	99	0.316901
1	142808477	6	74351580	99	0.421126
1	142808477	6	74351582	99	0.421126
1	142808477	6	83947327	99	0.421126
1	142808477	6	88311579	99	0.453491
1	142819371	6	74351580	99	0.317839
1	142819371	6	74351582	99	0.317839
1	142819371	6	83947327	99	0.317839
1	143139957	6	58775970	99	0.302751
1	143157666	6	58773745	99	0.320305
1	143157666	6	58773749	99	0.320305
1	143157666	6	58773762	99	0.317048
1	143157666	6	58775840	99	0.315474
1	143157666	6	74351580	99	0.49699
1	143157666	6	74351582	99	0.49699
1	143157666	6	83947327	99	0.49699
1	143157666	6	88311579	99	0.444265
1	143256110	6	58773745	99	0.307015
1	143256110	6	58773749	99	0.307015
1	143266041	6	74351580	99	0.331921
1	143266041	6	74351582	99	0.331921
1	143266041	6	83947327	99	0.331921
1	143266041	6	88311579	99	0.348216
1	143280404	6	74351580	99	0.373506
1	143280404	6	74351582	99	0.373506
1	143280404	6	83947327	99	0.373506
1	143280404	6	88311579	99	0.409703
1	143283799	6	58773745	99	0.363485
1	143283799	6	58773749	99	0.363485
1	143283799	6	58773762	99	0.345499
1	143283799	6	74351580	99	0.483905
1	143283799	6	74351582	99	0.483905
1	143283799	6	83947327	99	0.483905
1	143283799	6	88311579	99	0.409114
1	143440207	6	85739792	99	0.355641
1	143440218	6	85739792	99	0.355641
1	143498528	6	58773745	99	0.383394
1	143498528	6	58773749	99	0.383394
1	143498528	6	58773762	99	0.429304
1	143498528	6	58775840	99	0.338594
1	143498528	6	58776000	99	0.318139
1	143498528	6	74351580	99	0.632534
1	143498528	6	74351582	99	0.632534
1	143498528	6	83947327	99	0.632534
1	143498528	6	84024620	99	0.306451
1	143498528	6	88311579	99	0.712641
1	143498528	6	89935681	99	0.338656
1	143498528	6	89935682	99	0.338656
1	143535987	6	58773762	99	0.325394
1	143535987	6	74351580	99	0.329463
1	143535987	6	74351582	99	0.329463
1	143535987	6	83947327	99	0.329463
1	143535987	6	88311579	99	0.318753
1	143537915	6	74351580	99	0.349229
1	143537915	6	74351582	99	0.349229
1	143537915	6	83947327	99	0.349229
1	143537915	6	88311579	99	0.322321
1	143537917	6	74351580	99	0.349229
1	143537917	6	74351582	99	0.349229
1	143537917	6	83947327	99	0.349229
1	143537917	6	88311579	99	0.322321
1	143543213	6	74351580	99	0.426381
1	143543213	6	74351582	99	0.426381
1	143543213	6	83947327	99	0.426381
1	143543213	6	88311579	99	0.317419
1	143543213	6	89935681	99	0.305121
1	143543213	6	89935682	99	0.305121
1	143657623	6	58773745	99	0.353187
1	143657623	6	58773749	99	0.353187
1	143657623	6	58773762	99	0.418604
1	143657623	6	58775840	99	0.325556
1	143657623	6	58776000	99	0.362595
1	143657623	6	74351580	99	0.562033
1	143657623	6	74351582	99	0.562033
1	143657623	6	83947327	99	0.562033
1	143657623	6	85739792	99	0.354251
1	143657623	6	88311579	99	0.590278
1	143657623	6	89935681	99	0.318798
1	143657623	6	89935682	99	0.318798
1	144558773	6	74351580	99	0.317839
1	144558773	6	74351582	99	0.317839
1	144558773	6	83947327	99	0.317839
1	144558773	6	85739792	99	0.304128
1	144558773	6	88311579	99	0.349811
1	144869083	6	63762247	99	0.316118
1	144869083	6	63762249	99	0.316118
1	145017420	6	74351580	99	0.302663
1	145017420	6	74351582	99	0.302663
1	145017420	6	83947327	99	0.302663
1	145017420	6	88311579	99	0.325287
1	145051479	6	74351580	99	0.404593
1	145051479	6	74351582	99	0.404593
1	145051479	6	83947327	99	0.404593
1	145051479	6	88311579	99	0.326361
1	145183555	6	58773762	99	0.305104
1	145183555	6	74351580	99	0.431687
1	145183555	6	74351582	99	0.431687
1	145183555	6	83947327	99	0.431687
1	145183555	6	85739792	99	0.381888
1	145183555	6	88311579	99	0.398943
1	146465443	6	88311579	99	0.332593
1	146465444	6	88311579	99	0.332593
1	146488576	6	88311579	99	0.326361
1	146760024	6	77262571	99	0.337003
1	146761571	6	77262571	99	0.337003
1	146761604	6	77262571	99	0.337003
1	146761733	6	77262571	99	0.337003
1	146762064	6	77262571	99	0.337003
1	146762284	6	77262571	99	0.337003
1	146762635	6	77262571	99	0.337003
1	146762865	6	77262571	99	0.337003
1	146763089	6	77262571	99	0.337003
1	146763415	6	77262571	99	0.312716
1	146763543	6	77262571	99	0.337003
1	146763894	6	77262571	99	0.337003
1	146764278	6	77262571	99	0.337003
1	146764376	6	77262571	99	0.337003
1	146764815	6	77262571	99	0.337003
1	146767320	6	77262571	99	0.337003
1	146767486	6	77262571	99	0.337003
1	146767494	6	77262571	99	0.337003
1	146767853	6	77262571	99	0.337003
1	146768105	6	77262571	99	0.337003
1	146768907	6	77262571	99	0.337003
1	146769793	6	77262571	99	0.337003
1	146770284	6	77262571	99	0.337003
1	146770333	6	77262571	99	0.337003
1	146770608	6	77262571	99	0.337003
1	146770657	6	77262571	99	0.337003
1	146770766	6	77262571	99	0.337003
1	146770971	6	77262571	99	0.337003
1	146771136	6	77262571	99	0.337003
1	146771257	6	77262571	99	0.337003
1	146771416	6	77262571	99	0.337003
1	146771488	6	77262571	99	0.337003
1	146771681	6	77262571	99	0.337003
1	146771765	6	77262571	99	0.337003
1	146772039	6	77262571	99	0.337003
1	146772080	6	77262571	99	0.337003
1	146772121	6	77262571	99	0.312716
1	146772215	6	77262571	99	0.337003
1	146772382	6	77262571	99	0.337003
1	146772584	6	77262571	99	0.337003
1	146773157	6	77262571	99	0.337003
1	146773414	6	77262571	99	0.337003
1	146773631	6	77262571	99	0.337003
1	146773645	6	77262571	99	0.337003
1	146774082	6	77262571	99	0.337003
1	146774147	6	77262571	99	0.337003
1	146774431	6	77262571	99	0.337003
1	146774766	6	77262571	99	0.337003
1	146774940	6	77262571	99	0.337003
1	146775199	6	77262571	99	0.337003
1	146775692	6	77262571	99	0.337003
1	146775763	6	77262571	99	0.337003
1	146775948	6	77262571	99	0.337003
1	146776213	6	77262571	99	0.337003
1	146776258	6	77262571	99	0.337003
1	146777742	6	77262571	99	0.337003
1	146778319	6	77262571	99	0.337003
1	146778860	6	77262571	99	0.337003
1	146779078	6	77262571	99	0.337003
1	146779814	6	77262571	99	0.337003
1	146780305	6	77262571	99	0.332882
1	146780915	6	77262571	99	0.337003
1	146781424	6	77262571	99	0.337003
1	146781796	6	77262571	99	0.337003
1	146781866	6	77262571	99	0.337003
1	146782289	6	77262571	99	0.337003
1	146782460	6	77262571	99	0.337003
1	146783426	6	77262571	99	0.337003
1	146784005	6	77262571	99	0.337003
1	146784245	6	77262571	99	0.337003
1	146784253	6	77262571	99	0.337003
1	146784404	6	77262571	99	0.337003
1	146784449	6	77262571	99	0.337003
1	146784669	6	77262571	99	0.315228
1	146784867	6	77262571	99	0.337003
1	146784970	6	77262571	99	0.337003
1	146785023	6	77262571	99	0.337003
1	146785210	6	77262571	99	0.337003
1	146785373	6	77262571	99	0.337003
1	146786210	6	77262571	99	0.337003
1	146786640	6	77262571	99	0.337003
1	146786641	6	77262571	99	0.337003
1	146787651	6	77262571	99	0.337003
1	146787655	6	77262571	99	0.337003
1	147090753	6	58773939	99	0.427181
1	147219553	6	72308867	99	0.321866
1	147219835	6	72308867	99	0.321866
1	147220045	6	72308867	99	0.321866
1	147222372	6	72308867	99	0.321866
1	147226791	6	72308867	99	0.321866
1	147227066	6	72308867	99	0.321866
1	148025882	6	74351580	99	0.357395
1	148025882	6	74351582	99	0.357395
1	148025882	6	83947327	99	0.357395
1	148025882	6	88311579	99	0.318346
1	148874408	6	74351580	99	0.377326
1	148874408	6	74351582	99	0.377326
1	148874408	6	83947327	99	0.377326
1	148874408	6	88311579	99	0.345463
1	148924625	6	71072388	99	0.332506
1	149204765	6	74351580	99	0.341445
1	149204765	6	74351582	99	0.341445
1	149204765	6	83947327	99	0.341445
1	149204765	6	85739792	99	0.36113
1	149204765	6	88311579	99	0.412459
1	149204768	6	74351580	99	0.341445
1	149204768	6	74351582	99	0.341445
1	149204768	6	83947327	99	0.341445
1	149204768	6	85739792	99	0.36113
1	149204768	6	88311579	99	0.412459
1	149204777	6	74351580	99	0.43018
1	149204777	6	74351582	99	0.43018
1	149204777	6	83947327	99	0.43018
1	149204777	6	84024620	99	0.323024
1	149204777	6	85739792	99	0.462997
1	149204777	6	88311579	99	0.39646
1	149204780	6	74351580	99	0.43018
1	149204780	6	74351582	99	0.43018
1	149204780	6	83947327	99	0.43018
1	149204780	6	84024620	99	0.323024
1	149204780	6	85739792	99	0.462997
1	149204780	6	88311579	99	0.39646
1	149263481	6	74351580	99	0.38985
1	149263481	6	74351582	99	0.38985
1	149263481	6	83947327	99	0.38985
1	149263481	6	88311579	99	0.477473
1	149649032	6	74351580	99	0.306585
1	149649032	6	74351582	99	0.306585
1	149649032	6	83947327	99	0.306585
1	150459816	6	58773745	99	0.368415
1	150459816	6	58773749	99	0.368415
1	150459816	6	58773762	99	0.420385
1	150459816	6	58775840	99	0.315474
1	150459816	6	58776000	99	0.346038
1	150459816	6	74351580	99	0.771538
1	150459816	6	74351582	99	0.771538
1	150459816	6	75868833	99	0.395005
1	150459816	6	83947327	99	0.771538
1	150459816	6	84024620	99	0.309557
1	150459816	6	85739792	99	0.315091
1	150459816	6	88311579	99	0.713203
1	150459817	6	58773745	99	0.368415
1	150459817	6	58773749	99	0.368415
1	150459817	6	58773762	99	0.420385
1	150459817	6	58775840	99	0.315474
1	150459817	6	58776000	99	0.346038
1	150459817	6	74351580	99	0.771538
1	150459817	6	74351582	99	0.771538
1	150459817	6	75868833	99	0.395005
1	150459817	6	83947327	99	0.771538
1	150459817	6	84024620	99	0.309557
1	150459817	6	85739792	99	0.315091
1	150459817	6	88311579	99	0.713203
1	151017254	6	74351580	99	0.315397
1	151017254	6	74351582	99	0.315397
1	151017254	6	83947327	99	0.315397
1	151379826	6	58773762	99	0.334126
1	151379826	6	74351580	99	0.657019
1	151379826	6	74351582	99	0.657019
1	151379826	6	83947327	99	0.657019
1	151379826	6	88311579	99	0.545994
1	153743089	6	58773745	99	0.374073
1	153743089	6	58773749	99	0.374073
1	153743089	6	58773762	99	0.437927
1	153743089	6	58774440	99	0.317873
1	153743089	6	74351580	99	0.880242
1	153743089	6	74351582	99	0.880242
1	153743089	6	83947327	99	0.880242
1	153743089	6	88311579	99	0.756785
1	155188758	6	74002393	99	0.334857
1	155188758	6	74351580	99	0.671243
1	155188758	6	74351582	99	0.671243
1	155188758	6	83947327	99	0.671243
1	155188758	6	88311579	99	0.525952
1	161090491	6	74351580	99	0.383626
1	161090491	6	74351582	99	0.383626
1	161090491	6	83947327	99	0.383626
1	164079626	6	74351580	99	0.383626
1	164079626	6	74351582	99	0.383626
1	164079626	6	83947327	99	0.383626
1	164079626	6	85739792	99	0.423369
1	164079626	6	88311579	99	0.352603
1	164169521	6	74351580	99	0.373418
1	164169521	6	74351582	99	0.373418
1	164169521	6	83947327	99	0.373418
1	164169521	6	84024620	99	0.320238
1	164169521	6	85739792	99	0.438256
1	164169521	6	88311579	99	0.394089
1	165086620	6	70132422	99	0.305234
1	165086620	6	70225103	99	0.305535
1	165086620	6	70225309	99	0.305535
1	165086620	6	70225341	99	0.305535
1	165086620	6	70225588	99	0.305535
1	165086620	6	70225803	99	0.305535
1	165086620	6	70227752	99	0.303099
1	165087005	6	70105805	99	0.303819
1	165087005	6	70106598	99	0.303819
1	165087005	6	70112978	99	0.303819
1	165087005	6	70115162	99	0.303819
1	165087005	6	70116170	99	0.303819
1	165087005	6	70119211	99	0.303819
1	165087005	6	70121234	99	0.303819
1	165087005	6	70121940	99	0.303819
1	165087005	6	70132422	99	0.31828
1	98536725	6	106519655	99	0.312839
1	98536725	6	106521653	99	0.329539
1	98765478	6	118223826	99	0.330345
1	98765478	6	122749181	99	0.350626
1	98765478	6	122749183	99	0.350626
1	98959763	6	97051795	99	0.315091
1	98959763	6	122749181	99	0.350626
1	98959763	6	122749183	99	0.350626
1	101722408	6	123559938	99	0.327442
1	103296991	6	118223826	99	0.310631
1	103609336	6	118223826	99	0.310631
1	103609336	6	122749181	99	0.329703
1	103609336	6	122749183	99	0.329703
1	109428301	6	97051795	99	0.375146
1	109428301	6	122749181	99	0.593707
1	109428301	6	122749183	99	0.593707
1	109428301	6	131520754	99	0.350053
1	109428301	6	131520756	99	0.350053
1	109428302	6	97051795	99	0.435897
1	109428302	6	122749181	99	0.639881
1	109428302	6	122749183	99	0.639881
1	109428302	6	131520754	99	0.633942
1	109428302	6	131520756	99	0.633942
1	114157060	6	97051795	99	0.411688
1	114157060	6	118223826	99	0.322466
1	114157060	6	122749181	99	0.612217
1	114157060	6	122749183	99	0.612217
1	114157060	6	131520754	99	0.401648
1	114157060	6	131520756	99	0.401648
1	114437834	6	97051795	99	0.380317
1	114437834	6	118223826	99	0.300613
1	114437834	6	122749181	99	0.651163
1	114437834	6	122749183	99	0.651163
1	114437834	6	131520754	99	0.383929
1	114437834	6	131520756	99	0.383929
1	114483147	6	97051795	99	0.466037
1	114483147	6	122749181	99	0.622006
1	114483147	6	122749183	99	0.622006
1	114483147	6	131520754	99	0.366738
1	114483147	6	131520756	99	0.366738
1	114483151	6	97051795	99	0.466037
1	114483151	6	122749181	99	0.622006
1	114483151	6	122749183	99	0.622006
1	114483151	6	131520754	99	0.366738
1	114483151	6	131520756	99	0.366738
1	115258827	6	97051795	99	0.492308
1	115258827	6	122749181	99	0.722689
1	115258827	6	122749183	99	0.722689
1	115258827	6	131520754	99	0.74385
1	115258827	6	131520756	99	0.74385
1	115258830	6	97051795	99	0.492308
1	115258830	6	122749181	99	0.722689
1	115258830	6	122749183	99	0.722689
1	115258830	6	131520754	99	0.74385
1	115258830	6	131520756	99	0.74385
1	115614650	6	122749181	99	0.350626
1	115614650	6	122749183	99	0.350626
1	117061671	6	97051795	99	0.39919
1	117061671	6	122749181	99	0.463842
1	117061671	6	122749183	99	0.463842
1	117061672	6	97051795	99	0.39919
1	117061672	6	122749181	99	0.463842
1	117061672	6	122749183	99	0.463842
1	117764346	6	97051795	99	0.301176
1	117764346	6	118223826	99	0.305816
1	117764346	6	122749181	99	0.506276
1	117764346	6	122749183	99	0.506276
1	118501942	6	97051795	99	0.492308
1	118501942	6	122749181	99	0.722689
1	118501942	6	122749183	99	0.722689
1	118501942	6	131520754	99	0.74385
1	118501942	6	131520756	99	0.74385
1	120341264	6	97051795	99	0.492308
1	120341264	6	122749181	99	0.722689
1	120341264	6	122749183	99	0.722689
1	120341264	6	131520754	99	0.74385
1	120341264	6	131520756	99	0.74385
1	120341268	6	97051795	99	0.492308
1	120341268	6	122749181	99	0.722689
1	120341268	6	122749183	99	0.722689
1	120341268	6	131520754	99	0.74385
1	120341268	6	131520756	99	0.74385
1	121357496	6	118223826	99	0.371953
1	121357496	6	122749181	99	0.440625
1	121357496	6	122749183	99	0.440625
1	121379009	6	104086894	99	0.303393
1	121379009	6	118223826	99	0.306876
1	121379009	6	122749181	99	0.488372
1	121379009	6	122749183	99	0.488372
1	121397959	6	122749181	99	0.326274
1	121397959	6	122749183	99	0.326274
1	121450247	6	131520754	99	0.315183
1	121450247	6	131520756	99	0.315183
1	121482231	6	97051795	99	0.314464
1	121482231	6	102911841	99	0.318175
1	121482231	6	122749181	99	0.468105
1	121482231	6	122749183	99	0.468105
1	121482231	6	131520754	99	0.421828
1	121482231	6	131520756	99	0.421828
1	121482889	6	122749181	99	0.357428
1	121482889	6	122749183	99	0.357428
1	121482907	6	118223826	99	0.31953
1	121482907	6	122749181	99	0.467919
1	121482907	6	122749183	99	0.467919
1	121482948	6	122749181	99	0.460617
1	121482948	6	122749183	99	0.460617
1	121482949	6	122749181	99	0.413724
1	121482949	6	122749183	99	0.413724
1	121483521	6	97051795	99	0.38693
1	121483521	6	104086894	99	0.361446
1	121483521	6	118223826	99	0.441805
1	121483521	6	122749181	99	0.642079
1	121483521	6	122749183	99	0.642079
1	121483521	6	131520754	99	0.366493
1	121483521	6	131520756	99	0.366493
1	142539741	6	97051795	99	0.382266
1	142539741	6	104086894	99	0.304862
1	142539741	6	118223826	99	0.471046
1	142539741	6	122749181	99	0.66432
1	142539741	6	122749183	99	0.66432
1	142539741	6	131520754	99	0.462378
1	142539741	6	131520756	99	0.462378
1	142664625	6	122749181	99	0.41039
1	142664625	6	122749183	99	0.41039
1	142792406	6	122749181	99	0.347072
1	142792406	6	122749183	99	0.347072
1	142808477	6	122749181	99	0.346768
1	142808477	6	122749183	99	0.346768
1	143157666	6	122749181	99	0.427321
1	143157666	6	122749183	99	0.427321
1	143169410	6	122749181	99	0.323366
1	143169410	6	122749183	99	0.323366
1	143266041	6	118223826	99	0.321803
1	143266041	6	122749181	99	0.317052
1	143266041	6	122749183	99	0.317052
1	143280404	6	97051795	99	0.312315
1	143280404	6	122749181	99	0.324325
1	143280404	6	122749183	99	0.324325
1	143283799	6	122749181	99	0.409668
1	143283799	6	122749183	99	0.409668
1	143498528	6	97051795	99	0.406009
1	143498528	6	118223826	99	0.36922
1	143498528	6	122749181	99	0.555179
1	143498528	6	122749183	99	0.555179
1	143498528	6	131520754	99	0.315864
1	143498528	6	131520756	99	0.315864
1	143537915	6	122749181	99	0.302998
1	143537915	6	122749183	99	0.302998
1	143537917	6	122749181	99	0.302998
1	143537917	6	122749183	99	0.302998
1	143543213	6	122749181	99	0.361808
1	143543213	6	122749183	99	0.361808
1	143657623	6	118223826	99	0.337918
1	143657623	6	122749181	99	0.485247
1	143657623	6	122749183	99	0.485247
1	144888047	6	98669228	99	0.326531
1	145051479	6	122749181	99	0.351279
1	145051479	6	122749183	99	0.351279
1	145073543	6	133007238	99	0.322382
1	145073543	6	133010677	99	0.322382
1	145073543	6	133011340	99	0.322382
1	145073543	6	133012382	99	0.322382
1	145073543	6	133014962	99	0.322382
1	145073543	6	133015600	99	0.322382
1	145073543	6	133017310	99	0.322382
1	145073543	6	133018816	99	0.322382
1	145073543	6	133019527	99	0.322382
1	145073543	6	133020840	99	0.322382
1	145073543	6	133021071	99	0.322382
1	145073543	6	133021488	99	0.322382
1	145073543	6	133022892	99	0.336516
1	145073543	6	133023586	99	0.336516
1	145073543	6	133023787	99	0.336516
1	145073543	6	133024386	99	0.336516
1	145073543	6	133025815	99	0.336516
1	145073543	6	133025884	99	0.336516
1	145073543	6	133026535	99	0.336516
1	145073543	6	133027206	99	0.336516
1	145073543	6	133028120	99	0.336516
1	145073543	6	133028388	99	0.336516
1	145073543	6	133029967	99	0.336516
1	145073543	6	133032272	99	0.336516
1	145073543	6	133032714	99	0.336516
1	145073543	6	133032797	99	0.336516
1	145073543	6	133035811	99	0.336516
1	145073543	6	133036214	99	0.322382
1	145107316	6	98669228	99	0.326531
1	145183555	6	104086894	99	0.391831
1	145183555	6	118223826	99	0.321803
1	145183555	6	122749181	99	0.363754
1	145183555	6	122749183	99	0.363754
1	145183555	6	131520754	99	0.311609
1	145183555	6	131520756	99	0.311609
1	147090753	6	131520754	99	0.463842
1	147090753	6	131520756	99	0.463842
1	148874408	6	122749181	99	0.333153
1	148874408	6	122749183	99	0.333153
1	149026896	6	98669228	99	0.326531
1	149204765	6	122749181	99	0.306822
1	149204765	6	122749183	99	0.306822
1	149204768	6	122749181	99	0.306822
1	149204768	6	122749183	99	0.306822
1	149204777	6	122749181	99	0.385448
1	149204777	6	122749183	99	0.385448
1	149204780	6	122749181	99	0.385448
1	149204780	6	122749183	99	0.385448
1	149263481	6	122749181	99	0.347072
1	149263481	6	122749183	99	0.347072
1	149649032	6	122749181	99	0.303401
1	149649032	6	122749183	99	0.303401
1	150459816	6	97051795	99	0.356209
1	150459816	6	104086894	99	0.334412
1	150459816	6	118223826	99	0.416823
1	150459816	6	122749181	99	0.681216
1	150459816	6	122749183	99	0.681216
1	150459816	6	131520754	99	0.401648
1	150459816	6	131520756	99	0.401648
1	150459817	6	97051795	99	0.356209
1	150459817	6	104086894	99	0.334412
1	150459817	6	118223826	99	0.416823
1	150459817	6	122749181	99	0.681216
1	150459817	6	122749183	99	0.681216
1	150459817	6	131520754	99	0.401648
1	150459817	6	131520756	99	0.401648
1	151379826	6	97051795	99	0.452133
1	151379826	6	118223826	99	0.392815
1	151379826	6	122749181	99	0.570357
1	151379826	6	122749183	99	0.570357
1	151379826	6	131520754	99	0.458237
1	151379826	6	131520756	99	0.458237
1	153270053	6	97277080	99	0.301659
1	153270053	6	97294970	99	0.301659
1	153743089	6	97051795	99	0.452133
1	153743089	6	118223826	99	0.392815
1	153743089	6	122749181	99	0.777194
1	153743089	6	122749183	99	0.777194
1	153743089	6	131520754	99	0.458237
1	153743089	6	131520756	99	0.458237
1	154482716	6	131974452	99	0.322231
1	155188758	6	97051795	99	0.441041
1	155188758	6	122749181	99	0.633942
1	155188758	6	122749183	99	0.633942
1	155188758	6	131520754	99	0.57608
1	155188758	6	131520756	99	0.57608
1	161090491	6	122749181	99	0.335866
1	161090491	6	122749183	99	0.335866
1	164079626	6	118223826	99	0.371327
1	164079626	6	122749181	99	0.335866
1	164079626	6	122749183	99	0.335866
1	164169521	6	122749181	99	0.329703
1	164169521	6	122749183	99	0.329703
1	94398341	6	139570092	99	0.425343
1	94398341	6	139570095	99	0.425343
1	94398341	6	139657936	99	0.315161
1	94398341	6	139657938	99	0.315161
1	95215706	6	157234155	99	0.304433
1	98765478	6	139570092	99	0.542226
1	98765478	6	139570095	99	0.542226
1	98765478	6	139657936	99	0.360565
1	98765478	6	139657938	99	0.360565
1	98765478	6	150063575	99	0.351669
1	98959763	6	139570092	99	0.62701
1	98959763	6	139570095	99	0.62701
1	98959763	6	139657936	99	0.360565
1	98959763	6	139657938	99	0.360565
1	98959763	6	150063575	99	0.414201
1	98959763	6	152476985	99	0.350655
1	103296991	6	139570092	99	0.502215
1	103296991	6	139570095	99	0.502215
1	103296991	6	139657936	99	0.389439
1	103296991	6	139657938	99	0.389439
1	103296991	6	150063575	99	0.32787
1	103609336	6	139570092	99	0.502215
1	103609336	6	139570095	99	0.502215
1	103609336	6	139657936	99	0.471569
1	103609336	6	139657938	99	0.471569
1	103609336	6	150063575	99	0.32787
1	107599918	6	155777359	99	0.313851
1	107599918	6	155779534	99	0.325028
1	107599918	6	155790200	99	0.303102
1	107605925	6	155777359	99	0.313851
1	107605925	6	155779534	99	0.325028
1	107605925	6	155790200	99	0.303102
1	109428301	6	137147541	99	0.687241
1	109428301	6	143664346	99	0.585501
1	109428301	6	148711379	99	0.309073
1	109428301	6	150063575	99	0.628684
1	109428301	6	152476985	99	0.435653
1	109428301	6	155732358	99	0.471775
1	109428301	6	166883544	99	0.373872
1	109428301	6	166883546	99	0.373872
1	109428302	6	137147541	99	0.497312
1	109428302	6	139570092	99	0.3125
1	109428302	6	139570095	99	0.3125
1	109428302	6	143664346	99	0.379902
1	109428302	6	150063575	99	0.541667
1	109428302	6	155732358	99	0.564972
1	109428302	6	158067022	99	0.330688
1	109428302	6	158067025	99	0.330688
1	109428302	6	166883544	99	0.331373
1	109428302	6	166883546	99	0.331373
1	109610058	6	161667129	99	0.316067
1	109610058	6	161667630	99	0.316067
1	109610058	6	161669450	99	0.316067
1	109610058	6	161671228	99	0.316067
1	109610058	6	161672997	99	0.316067
1	109610058	6	161673539	99	0.316067
1	114157060	6	137147541	99	0.452133
1	114157060	6	139570092	99	0.313744
1	114157060	6	139570095	99	0.313744
1	114157060	6	143664346	99	0.495934
1	114157060	6	150063575	99	0.522631
1	114157060	6	155732358	99	0.49699
1	114157060	6	166883544	99	0.329427
1	114157060	6	166883546	99	0.329427
1	114437834	6	137147541	99	0.683522
1	114437834	6	139553704	99	0.373134
1	114437834	6	139570092	99	0.333333
1	114437834	6	139570095	99	0.333333
1	114437834	6	139657936	99	0.365823
1	114437834	6	139657938	99	0.365823
1	114437834	6	143664346	99	0.523956
1	114437834	6	148711379	99	0.338983
1	114437834	6	150063575	99	0.694231
1	114437834	6	152476985	99	0.39159
1	114437834	6	155732358	99	0.468008
1	114437834	6	166883544	99	0.413603
1	114437834	6	166883546	99	0.413603
1	114483147	6	137147541	99	0.578645
1	114483147	6	139570092	99	0.479031
1	114483147	6	139570095	99	0.479031
1	114483147	6	143664346	99	0.62523
1	114483147	6	150063575	99	0.591052
1	114483147	6	152476985	99	0.412928
1	114483147	6	155732358	99	0.564464
1	114483147	6	166883544	99	0.393439
1	114483147	6	166883546	99	0.393439
1	114483151	6	137147541	99	0.578645
1	114483151	6	139570092	99	0.479031
1	114483151	6	139570095	99	0.479031
1	114483151	6	143664346	99	0.62523
1	114483151	6	150063575	99	0.591052
1	114483151	6	152476985	99	0.412928
1	114483151	6	155732358	99	0.564464
1	114483151	6	166883544	99	0.393439
1	114483151	6	166883546	99	0.393439
1	115258827	6	137147541	99	0.56167
1	115258827	6	139570092	99	0.352941
1	115258827	6	139570095	99	0.352941
1	115258827	6	143664346	99	0.429066
1	115258827	6	150063575	99	0.611765
1	115258827	6	155732358	99	0.638086
1	115258827	6	158067022	99	0.323894
1	115258827	6	158067025	99	0.323894
1	115258827	6	166883544	99	0.404533
1	115258827	6	166883546	99	0.404533
1	115258830	6	137147541	99	0.56167
1	115258830	6	139570092	99	0.352941
1	115258830	6	139570095	99	0.352941
1	115258830	6	143664346	99	0.429066
1	115258830	6	150063575	99	0.611765
1	115258830	6	155732358	99	0.638086
1	115258830	6	158067022	99	0.323894
1	115258830	6	158067025	99	0.323894
1	115258830	6	166883544	99	0.404533
1	115258830	6	166883546	99	0.404533
1	115614650	6	139570092	99	0.542226
1	115614650	6	139570095	99	0.542226
1	115614650	6	139657936	99	0.438256
1	115614650	6	139657938	99	0.438256
1	115614650	6	143664346	99	0.370459
1	115614650	6	150063575	99	0.351669
1	115614650	6	155732358	99	0.397115
1	117061671	6	137147541	99	0.459208
1	117061671	6	143664346	99	0.540827
1	117061671	6	150063575	99	0.480605
1	117061671	6	152476985	99	0.422538
1	117061672	6	137147541	99	0.459208
1	117061672	6	143664346	99	0.540827
1	117061672	6	150063575	99	0.480605
1	117061672	6	152476985	99	0.422538
1	117764346	6	137147541	99	0.492529
1	117764346	6	139553704	99	0.404752
1	117764346	6	139570092	99	0.444516
1	117764346	6	139570095	99	0.444516
1	117764346	6	139657936	99	0.389484
1	117764346	6	139657938	99	0.389484
1	117764346	6	143664346	99	0.324923
1	117764346	6	150063575	99	0.556746
1	117764346	6	155732358	99	0.311227
1	117764346	6	166883544	99	0.33101
1	117764346	6	166883546	99	0.33101
1	118501942	6	137147541	99	0.56167
1	118501942	6	139570092	99	0.352941
1	118501942	6	139570095	99	0.352941
1	118501942	6	143664346	99	0.429066
1	118501942	6	150063575	99	0.611765
1	118501942	6	155732358	99	0.638086
1	118501942	6	158067022	99	0.323894
1	118501942	6	158067025	99	0.323894
1	118501942	6	166883544	99	0.404533
1	118501942	6	166883546	99	0.404533
1	118985592	6	158231988	99	0.308364
1	118985592	6	158234131	99	0.355434
1	120341264	6	137147541	99	0.56167
1	120341264	6	139570092	99	0.352941
1	120341264	6	139570095	99	0.352941
1	120341264	6	143664346	99	0.429066
1	120341264	6	150063575	99	0.611765
1	120341264	6	155732358	99	0.638086
1	120341264	6	158067022	99	0.323894
1	120341264	6	158067025	99	0.323894
1	120341264	6	166883544	99	0.404533
1	120341264	6	166883546	99	0.404533
1	120341268	6	137147541	99	0.56167
1	120341268	6	139570092	99	0.352941
1	120341268	6	139570095	99	0.352941
1	120341268	6	143664346	99	0.429066
1	120341268	6	150063575	99	0.611765
1	120341268	6	155732358	99	0.638086
1	120341268	6	158067022	99	0.323894
1	120341268	6	158067025	99	0.323894
1	120341268	6	166883544	99	0.404533
1	120341268	6	166883546	99	0.404533
1	121357496	6	137147541	99	0.451355
1	121357496	6	139553704	99	0.39082
1	121357496	6	139570092	99	0.400181
1	121357496	6	139570095	99	0.400181
1	121357496	6	150063575	99	0.466371
1	121357496	6	152476985	99	0.329559
1	121357496	6	163697052	99	0.327019
1	121357496	6	166883544	99	0.304412
1	121357496	6	166883546	99	0.304412
1	121362236	6	137147541	99	0.313744
1	121362236	6	139553704	99	0.315571
1	121362236	6	150063575	99	0.351858
1	121362360	6	158067022	99	0.320494
1	121362360	6	158067025	99	0.320494
1	121379009	6	137147541	99	0.425185
1	121379009	6	139553704	99	0.414257
1	121379009	6	139570092	99	0.555577
1	121379009	6	139570095	99	0.555577
1	121379009	6	139657936	99	0.425343
1	121379009	6	139657938	99	0.425343
1	121379009	6	143664346	99	0.376423
1	121379009	6	150063575	99	0.576923
1	121379009	6	152476985	99	0.396668
1	121379009	6	155732358	99	0.366102
1	121379009	6	166883544	99	0.352941
1	121379009	6	166883546	99	0.352941
1	121379009	6	170546972	99	0.315355
1	121397959	6	137147541	99	0.304971
1	121397959	6	150063575	99	0.342582
1	121471519	6	137147541	99	0.301657
1	121480787	6	169313524	99	0.344829
1	121482231	6	137147541	99	0.448375
1	121482231	6	139553704	99	0.41497
1	121482231	6	139570092	99	0.449706
1	121482231	6	139570095	99	0.449706
1	121482231	6	139657936	99	0.330648
1	121482231	6	139657938	99	0.330648
1	121482231	6	150063575	99	0.453395
1	121482231	6	155732358	99	0.377496
1	121482907	6	137147541	99	0.351495
1	121482907	6	139570092	99	0.315539
1	121482907	6	139570095	99	0.315539
1	121482907	6	143664346	99	0.326098
1	121482907	6	150063575	99	0.400641
1	121482907	6	155732358	99	0.331911
1	121482948	6	137147541	99	0.383769
1	121482948	6	143664346	99	0.321616
1	121482948	6	150063575	99	0.407564
1	121482949	6	137147541	99	0.378031
1	121482949	6	139570092	99	0.314597
1	121482949	6	139570095	99	0.314597
1	121482949	6	143664346	99	0.309523
1	121482949	6	150063575	99	0.404084
1	121483521	6	137147541	99	0.612443
1	121483521	6	139553704	99	0.502192
1	121483521	6	139570092	99	0.685714
1	121483521	6	139570095	99	0.685714
1	121483521	6	139657936	99	0.462929
1	121483521	6	139657938	99	0.462929
1	121483521	6	143664346	99	0.409177
1	121483521	6	148711379	99	0.32018
1	121483521	6	150063575	99	0.690172
1	121483521	6	152476985	99	0.352603
1	121483521	6	155732358	99	0.356081
1	121483521	6	158067022	99	0.3125
1	121483521	6	158067025	99	0.3125
1	121483521	6	166883544	99	0.455831
1	121483521	6	166883546	99	0.455831
1	121483521	6	170546972	99	0.345937
1	142539741	6	137147541	99	0.657019
1	142539741	6	139553704	99	0.439948
1	142539741	6	139570092	99	0.553125
1	142539741	6	139570095	99	0.553125
1	142539741	6	139657936	99	0.373418
1	142539741	6	139657938	99	0.373418
1	142539741	6	143664346	99	0.471775
1	142539741	6	148711379	99	0.304835
1	142539741	6	150063575	99	0.727223
1	142539741	6	152476985	99	0.383626
1	142539741	6	155732358	99	0.441436
1	142539741	6	166883544	99	0.455946
1	142539741	6	166883546	99	0.455946
1	142539741	6	170546972	99	0.368951
1	142611912	6	152258609	99	0.318111
1	142659031	6	139570092	99	0.301079
1	142659031	6	139570095	99	0.301079
1	142664625	6	137147541	99	0.326677
1	142664625	6	139553704	99	0.32322
1	142664625	6	139570092	99	0.328588
1	142664625	6	139570095	99	0.328588
1	142664625	6	150063575	99	0.320728
1	142664625	6	170546972	99	0.312591
1	142789868	6	161089805	99	0.494898
1	142789868	6	161089808	99	0.494898
1	142792406	6	137147541	99	0.319188
1	142792406	6	139570092	99	0.315336
1	142792406	6	139570095	99	0.315336
1	142792406	6	143664346	99	0.301484
1	142792406	6	150063575	99	0.346111
1	142808477	6	137147541	99	0.395457
1	142808477	6	139570092	99	0.426512
1	142808477	6	139570095	99	0.426512
1	142808477	6	150063575	99	0.394533
1	142808477	6	166883544	99	0.366578
1	142808477	6	166883546	99	0.366578
1	142819371	6	137147541	99	0.313795
1	142865185	6	155732358	99	0.3125
1	143139957	6	158067022	99	0.361083
1	143139957	6	158067025	99	0.361083
1	143139957	6	166883544	99	0.308088
1	143139957	6	166883546	99	0.308088
1	143157666	6	137147541	99	0.452133
1	143157666	6	143664346	99	0.321063
1	143157666	6	150063575	99	0.461582
1	143187438	6	160640055	99	0.331081
1	143256110	6	139570092	99	0.333772
1	143256110	6	139570095	99	0.333772
1	143266041	6	139570092	99	0.354758
1	143266041	6	139570095	99	0.354758
1	143266041	6	150063575	99	0.306874
1	143280404	6	137147541	99	0.369945
1	143280404	6	139570092	99	0.340743
1	143280404	6	139570095	99	0.340743
1	143280404	6	150063575	99	0.334306
1	143280404	6	152476985	99	0.379635
1	143283799	6	137147541	99	0.358614
1	143283799	6	150063575	99	0.45737
1	143440207	6	139570092	99	0.313011
1	143440207	6	139570095	99	0.313011
1	143440218	6	139570092	99	0.313011
1	143440218	6	139570095	99	0.313011
1	143498528	6	137147541	99	0.578645
1	143498528	6	139553704	99	0.458021
1	143498528	6	139570092	99	0.479031
1	143498528	6	139570095	99	0.479031
1	143498528	6	143664346	99	0.486617
1	143498528	6	150063575	99	0.591052
1	143498528	6	152476985	99	0.412928
1	143498528	6	155732358	99	0.330927
1	143498528	6	166883544	99	0.341096
1	143498528	6	166883546	99	0.341096
1	143535987	6	139570092	99	0.308465
1	143535987	6	139570095	99	0.308465
1	143535987	6	150063575	99	0.309431
1	143537915	6	139570092	99	0.434468
1	143537915	6	139570095	99	0.434468
1	143537915	6	139657936	99	0.355142
1	143537915	6	139657938	99	0.355142
1	143537915	6	150063575	99	0.366231
1	143537917	6	139570092	99	0.434468
1	143537917	6	139570095	99	0.434468
1	143537917	6	139657936	99	0.355142
1	143537917	6	139657938	99	0.355142
1	143537917	6	150063575	99	0.366231
1	143543213	6	137147541	99	0.309606
1	143543213	6	150063575	99	0.410718
1	143657623	6	137147541	99	0.474099
1	143657623	6	139553704	99	0.39594
1	143657623	6	139570092	99	0.555571
1	143657623	6	139570095	99	0.555571
1	143657623	6	139657936	99	0.390342
1	143657623	6	139657938	99	0.390342
1	143657623	6	143664346	99	0.371617
1	143657623	6	150063575	99	0.531693
1	143657623	6	152476985	99	0.457382
1	143657623	6	155732358	99	0.352655
1	143657623	6	166883544	99	0.325271
1	143657623	6	166883546	99	0.325271
1	144044271	6	161089805	99	0.494898
1	144044271	6	161089808	99	0.494898
1	144558773	6	139570092	99	0.340743
1	144558773	6	139570095	99	0.340743
1	144558773	6	150063575	99	0.334306
1	144586088	6	161272870	99	0.357515
1	144828000	6	148711379	99	0.403519
1	144852235	6	161089805	99	0.326531
1	144852235	6	161089808	99	0.326531
1	144852236	6	161089805	99	0.326531
1	144852236	6	161089808	99	0.326531
1	144888047	6	157733936	99	0.494898
1	144908047	6	161262428	99	0.505102
1	144912929	6	161089805	99	1
1	144912929	6	161089808	99	1
1	144913369	6	160640055	99	0.505102
1	144929819	6	161272870	99	0.326531
1	145017420	6	139657936	99	0.334358
1	145017420	6	139657938	99	0.334358
1	145017420	6	143664346	99	0.402582
1	145025971	6	161089805	99	0.326531
1	145025971	6	161089808	99	0.326531
1	145032069	6	157733936	99	0.494898
1	145037984	6	161089805	99	0.326531
1	145037984	6	161089808	99	0.326531
1	145051479	6	137147541	99	0.356139
1	145051479	6	150063575	99	0.387903
1	145053507	6	161089805	99	1
1	145053507	6	161089808	99	1
1	145059748	6	157733936	99	0.494898
1	145107316	6	157733936	99	0.494898
1	145183555	6	137147541	99	0.350245
1	145183555	6	139570092	99	0.598913
1	145183555	6	139570095	99	0.598913
1	145183555	6	139657936	99	0.359099
1	145183555	6	139657938	99	0.359099
1	145183555	6	150063575	99	0.403492
1	145183555	6	152476985	99	0.314921
1	145183555	6	166883544	99	0.305186
1	145183555	6	166883546	99	0.305186
1	145197036	6	161272870	99	0.326531
1	145197041	6	161272870	99	0.326531
1	145267038	6	160877817	99	0.494898
1	145267038	6	160877820	99	0.494898
1	145304180	6	156434933	99	0.300496
1	145718113	6	153108346	99	0.30933
1	145718113	6	153108358	99	0.30933
1	145718113	6	153129571	99	0.30933
1	145718113	6	153129572	99	0.30933
1	145718124	6	153108346	99	0.30933
1	145718124	6	153108358	99	0.30933
1	145718124	6	153129571	99	0.30933
1	145718124	6	153129572	99	0.30933
1	147090753	6	158067022	99	0.417752
1	147090753	6	158067025	99	0.417752
1	147090753	6	166883544	99	0.378425
1	147090753	6	166883546	99	0.378425
1	148025882	6	137147541	99	0.374049
1	148025882	6	150063575	99	0.379881
1	148874408	6	137147541	99	0.313244
1	148874408	6	150063575	99	0.39356
1	149026896	6	157733936	99	0.494898
1	149030336	6	161089805	99	1
1	149030336	6	161089808	99	1
1	149033783	6	161089805	99	0.344732
1	149033783	6	161089808	99	0.344732
1	149033836	6	168087680	99	0.494898
1	149033836	6	168087683	99	0.494898
1	149033836	6	168087687	99	0.494898
1	149033839	6	168087680	99	0.494898
1	149033839	6	168087683	99	0.494898
1	149033839	6	168087687	99	0.494898
1	149204484	6	161089805	99	0.326531
1	149204484	6	161089808	99	0.326531
1	149204488	6	161089805	99	0.326531
1	149204488	6	161089808	99	0.326531
1	149204495	6	161089805	99	0.326531
1	149204495	6	161089808	99	0.326531
1	149204675	6	161272870	99	0.326531
1	149204676	6	161272870	99	0.326531
1	149204701	6	161272870	99	0.326531
1	149204765	6	139570092	99	0.43054
1	149204765	6	139570095	99	0.43054
1	149204765	6	150063575	99	0.354181
1	149204768	6	139570092	99	0.43054
1	149204768	6	139570095	99	0.43054
1	149204768	6	150063575	99	0.354181
1	149204777	6	137147541	99	0.310161
1	149204777	6	139570092	99	0.578171
1	149204777	6	139570095	99	0.578171
1	149204777	6	139657936	99	0.352932
1	149204777	6	139657938	99	0.352932
1	149204777	6	143664346	99	0.352849
1	149204777	6	150063575	99	0.44663
1	149204777	6	155732358	99	0.319801
1	149204780	6	137147541	99	0.310161
1	149204780	6	139570092	99	0.578171
1	149204780	6	139570095	99	0.578171
1	149204780	6	139657936	99	0.352932
1	149204780	6	139657938	99	0.352932
1	149204780	6	143664346	99	0.352849
1	149204780	6	150063575	99	0.44663
1	149204780	6	155732358	99	0.319801
1	149263481	6	137147541	99	0.439578
1	149263481	6	143664346	99	0.301484
1	149263481	6	150063575	99	0.346111
1	149649032	6	150063575	99	0.324923
1	150459816	6	137147541	99	0.646921
1	150459816	6	139553704	99	0.466037
1	150459816	6	139570092	99	0.564272
1	150459816	6	139570095	99	0.564272
1	150459816	6	139657936	99	0.483991
1	150459816	6	139657938	99	0.483991
1	150459816	6	143664346	99	0.433436
1	150459816	6	148711379	99	0.354628
1	150459816	6	150063575	99	0.728522
1	150459816	6	152476985	99	0.435458
1	150459816	6	155732358	99	0.437748
1	150459816	6	166883544	99	0.492308
1	150459816	6	166883546	99	0.492308
1	150459817	6	137147541	99	0.646921
1	150459817	6	139553704	99	0.466037
1	150459817	6	139570092	99	0.564272
1	150459817	6	139570095	99	0.564272
1	150459817	6	139657936	99	0.483991
1	150459817	6	139657938	99	0.483991
1	150459817	6	143664346	99	0.433436
1	150459817	6	148711379	99	0.354628
1	150459817	6	150063575	99	0.728522
1	150459817	6	152476985	99	0.435458
1	150459817	6	155732358	99	0.437748
1	150459817	6	166883544	99	0.492308
1	150459817	6	166883546	99	0.492308
1	151017254	6	137147541	99	0.337208
1	151353946	6	161962355	99	0.315457
1	151379826	6	137147541	99	0.549175
1	151379826	6	139553704	99	0.392836
1	151379826	6	139570092	99	0.425185
1	151379826	6	139570095	99	0.425185
1	151379826	6	139657936	99	0.359187
1	151379826	6	139657938	99	0.359187
1	151379826	6	143664346	99	0.421099
1	151379826	6	150063575	99	0.619784
1	151379826	6	152476985	99	0.317873
1	151379826	6	155732358	99	0.466383
1	151379826	6	166883544	99	0.443414
1	151379826	6	166883546	99	0.443414
1	152936889	6	156174752	99	0.300434
1	152936889	6	156177293	99	0.312008
1	152936889	6	156177968	99	0.312008
1	153743089	6	137147541	99	0.834826
1	153743089	6	139553704	99	0.392836
1	153743089	6	139570092	99	0.488521
1	153743089	6	139570095	99	0.488521
1	153743089	6	139657936	99	0.359187
1	153743089	6	139657938	99	0.359187
1	153743089	6	143664346	99	0.614625
1	153743089	6	148711379	99	0.404593
1	153743089	6	150063575	99	0.838054
1	153743089	6	152476985	99	0.439144
1	153743089	6	155732358	99	0.526307
1	153743089	6	158067022	99	0.341014
1	153743089	6	158067025	99	0.341014
1	153743089	6	166883544	99	0.500797
1	153743089	6	166883546	99	0.500797
1	154787213	6	151979790	99	0.331928
1	155188758	6	137147541	99	0.581226
1	155188758	6	139570092	99	0.336077
1	155188758	6	139570095	99	0.336077
1	155188758	6	143664346	99	0.484266
1	155188758	6	150063575	99	0.640228
1	155188758	6	152476985	99	0.307571
1	155188758	6	155732358	99	0.483404
1	155188758	6	158067022	99	0.317593
1	155188758	6	158067025	99	0.317593
1	155188758	6	166883544	99	0.412255
1	155188758	6	166883546	99	0.412255
1	155252157	6	148711379	99	0.466383
1	155265143	6	148711379	99	0.417341
1	157127118	6	145361575	99	0.316447
1	157128054	6	145361575	99	0.316447
1	157128060	6	145361575	99	0.316447
1	157128705	6	145361575	99	0.316447
1	157128874	6	145361575	99	0.316447
1	157130566	6	145361575	99	0.316447
1	157130770	6	145361575	99	0.316447
1	157131261	6	145361575	99	0.316447
1	157131326	6	145361575	99	0.316447
1	157131575	6	145361575	99	0.316447
1	157131578	6	145361575	99	0.316447
1	157131579	6	145361575	99	0.316447
1	157131906	6	145361575	99	0.316447
1	157134116	6	145361575	99	0.300915
1	157140456	6	145361575	99	0.300915
1	161090491	6	137147541	99	0.317873
1	161090491	6	150063575	99	0.401182
1	161229651	6	160916234	99	0.325212
1	162476013	6	164806945	99	0.311785
1	162837882	6	144320169	99	0.312179
1	164079626	6	139570092	99	0.543502
1	164079626	6	139570095	99	0.543502
1	164079626	6	139657936	99	0.310473
1	164079626	6	139657938	99	0.310473
1	164079626	6	150063575	99	0.401182
1	164169521	6	139570092	99	0.585469
1	164169521	6	139570095	99	0.585469
1	164169521	6	139657936	99	0.389439
1	164169521	6	139657938	99	0.389439
1	164169521	6	143664346	99	0.339265
1	164169521	6	150063575	99	0.389484
1	164169521	6	152476985	99	0.380408
1	168059863	6	26234939	99	0.350839
1	168059863	6	30672093	99	0.336538
1	168205652	6	26234939	99	0.320991
1	168205652	6	29578753	99	0.3136
1	168205652	6	30672093	99	0.4
1	168205653	6	26234939	99	0.320991
1	168205653	6	29578753	99	0.3136
1	168205653	6	30672093	99	0.4
1	169344460	6	3776787	99	0.301092
1	169344460	6	30672093	99	0.301092
1	171530146	6	3776787	99	0.522715
1	171530146	6	6318654	99	0.349094
1	171530146	6	6318655	99	0.349094
1	171530146	6	25916166	99	0.515726
1	171530146	6	26234939	99	0.670943
1	171530146	6	29578753	99	0.536581
1	171530146	6	30672093	99	0.653846
1	172350207	6	29648895	99	0.301696
1	172350207	6	29648991	99	0.301696
1	172350207	6	29649056	99	0.301696
1	172350207	6	29649105	99	0.301696
1	172350207	6	29649190	99	0.301696
1	172350207	6	29649800	99	0.301696
1	172350207	6	29650004	99	0.301696
1	172350207	6	29650330	99	0.301696
1	172350207	6	29651185	99	0.301696
1	172350207	6	29651316	99	0.301696
1	172350207	6	29651324	99	0.301696
1	172350207	6	29651516	99	0.301696
1	172350207	6	29651685	99	0.301696
1	172350207	6	29651935	99	0.301696
1	172350207	6	29652054	99	0.301696
1	172350207	6	29652199	99	0.301696
1	172350207	6	29652576	99	0.301696
1	172350207	6	29653128	99	0.301696
1	172350207	6	29653186	99	0.301696
1	172350207	6	29653257	99	0.301696
1	172350207	6	29653274	99	0.301696
1	172350207	6	29653329	99	0.301696
1	172350207	6	29653397	99	0.301696
1	172350207	6	29653964	99	0.301696
1	172350207	6	29671027	99	0.301696
1	172350207	6	29671030	99	0.301696
1	179352756	6	3776787	99	0.398965
1	179352756	6	6318654	99	0.369436
1	179352756	6	6318655	99	0.369436
1	179352756	6	25916166	99	0.497607
1	179352756	6	26234939	99	0.619043
1	179352756	6	29578753	99	0.384133
1	179352756	6	30672093	99	0.778689
1	183262875	6	3776787	99	0.43502
1	183262875	6	6318654	99	0.338904
1	183262875	6	6318655	99	0.338904
1	183262875	6	25916166	99	0.846221
1	183262875	6	26234939	99	0.487359
1	183262875	6	29578753	99	0.326531
1	183262875	6	30672093	99	0.676
1	183512051	6	18467639	99	0.315259
1	183512051	6	18471865	99	0.315259
1	183512051	6	18472048	99	0.316691
1	190653137	6	2841556	99	0.314105
1	191322094	6	3776787	99	0.316456
1	191322094	6	30672093	99	0.316456
1	191545703	6	3776787	99	0.406244
1	191545703	6	25916166	99	0.34851
1	191545703	6	29578753	99	0.340597
1	191545703	6	30672093	99	0.353507
1	192545722	6	3776787	99	0.3025
1	192545722	6	6318654	99	0.334904
1	192545722	6	6318655	99	0.334904
1	192545722	6	25916166	99	0.485188
1	192545722	6	26234939	99	0.470243
1	192545722	6	30672093	99	0.569339
1	192780790	6	25916166	99	0.514372
1	192780790	6	26234939	99	0.337622
1	192780790	6	30672093	99	0.448192
1	193387984	6	3776787	99	0.316456
1	193387984	6	30672093	99	0.316456
1	193457348	6	7510752	99	0.319945
1	194359343	6	26234939	99	0.350839
1	194359343	6	30672093	99	0.336538
1	196659342	6	3776787	99	0.424605
1	196659342	6	6318654	99	0.47009
1	196659342	6	6318655	99	0.47009
1	196659342	6	25916166	99	0.638849
1	196659342	6	26234939	99	0.622006
1	196659342	6	29578753	99	0.416744
1	196659342	6	30672093	99	0.805835
1	200840993	6	14298640	99	0.316801
1	200841534	6	14298640	99	0.316801
1	200842110	6	14298640	99	0.316801
1	200852069	6	14298640	99	0.329483
1	201063041	6	3776787	99	0.398965
1	201063041	6	6318654	99	0.422131
1	201063041	6	6318655	99	0.422131
1	201063041	6	25916166	99	0.558019
1	201063041	6	26234939	99	0.690896
1	201063041	6	29578753	99	0.44656
1	201063041	6	30672093	99	0.778689
1	204128393	6	3776787	99	0.45161
1	204128393	6	6318654	99	0.462378
1	204128393	6	6318655	99	0.462378
1	204128393	6	25916166	99	0.614082
1	204128393	6	26234939	99	0.704478
1	204128393	6	29578753	99	0.472
1	204128393	6	30672093	99	0.847458
1	204128394	6	3776787	99	0.45161
1	204128394	6	6318654	99	0.462378
1	204128394	6	6318655	99	0.462378
1	204128394	6	25916166	99	0.614082
1	204128394	6	26234939	99	0.704478
1	204128394	6	29578753	99	0.472
1	204128394	6	30672093	99	0.847458
1	204128396	6	3776787	99	0.45161
1	204128396	6	6318654	99	0.462378
1	204128396	6	6318655	99	0.462378
1	204128396	6	25916166	99	0.614082
1	204128396	6	26234939	99	0.704478
1	204128396	6	29578753	99	0.472
1	204128396	6	30672093	99	0.847458
1	205308914	6	25916166	99	0.434459
1	205308914	6	26234939	99	0.323805
1	205308914	6	30672093	99	0.427203
1	205767097	6	3776787	99	0.35
1	205767097	6	6318654	99	0.384448
1	205767097	6	6318655	99	0.384448
1	205767097	6	25916166	99	0.505553
1	205767097	6	26234939	99	0.679704
1	205767097	6	29578753	99	0.489067
1	205767097	6	30672093	99	0.714286
1	206516994	6	3776787	99	0.43719
1	206516994	6	25916166	99	0.491203
1	206516994	6	26234939	99	0.431203
1	206516994	6	29578753	99	0.36
1	206516994	6	30672093	99	0.558678
1	206832659	6	7258195	99	0.309134
1	206903392	6	3776787	99	0.51636
1	206903392	6	6318654	99	0.318865
1	206903392	6	6318655	99	0.318865
1	206903392	6	25916166	99	0.737099
1	206903392	6	26234939	99	0.507463
1	206903392	6	29578753	99	0.34
1	206903392	6	30672093	99	0.706618
1	206903395	6	3776787	99	0.51636
1	206903395	6	6318654	99	0.318865
1	206903395	6	6318655	99	0.318865
1	206903395	6	25916166	99	0.737099
1	206903395	6	26234939	99	0.507463
1	206903395	6	29578753	99	0.34
1	206903395	6	30672093	99	0.706618
1	210557911	6	23742362	99	0.30919
1	167025885	6	39041310	99	0.360567
1	167025898	6	35745283	99	0.34794
1	167025898	6	37414285	99	0.380219
1	167025898	6	37414288	99	0.380219
1	167025898	6	39041310	99	0.393872
1	167025898	6	51611730	99	0.337519
1	167025898	6	51611733	99	0.337519
1	167025898	6	57489834	99	0.341719
1	167025901	6	35745283	99	0.34794
1	167025901	6	37414285	99	0.380219
1	167025901	6	37414288	99	0.380219
1	167025901	6	39041310	99	0.393872
1	167025901	6	51611730	99	0.337519
1	167025901	6	51611733	99	0.337519
1	167025901	6	57489834	99	0.341719
1	167025903	6	35745283	99	0.34794
1	167025903	6	37414285	99	0.380219
1	167025903	6	37414288	99	0.380219
1	167025903	6	39041310	99	0.393872
1	167025903	6	51611730	99	0.337519
1	167025903	6	51611733	99	0.337519
1	167025903	6	57489834	99	0.341719
1	168059863	6	33142474	99	0.350626
1	168059863	6	35745283	99	0.397115
1	168059863	6	37186169	99	0.315091
1	168059863	6	49667848	99	0.365385
1	168059863	6	51611730	99	0.365385
1	168059863	6	51611733	99	0.365385
1	168205652	6	33142474	99	0.302998
1	168205652	6	35745283	99	0.472
1	168205652	6	37186169	99	0.400998
1	168205652	6	39282690	99	0.343524
1	168205652	6	39282692	99	0.343524
1	168205652	6	39304407	99	0.301176
1	168205652	6	49667848	99	0.434286
1	168205652	6	51611730	99	0.434286
1	168205652	6	51611733	99	0.434286
1	168205653	6	33142474	99	0.302998
1	168205653	6	35745283	99	0.472
1	168205653	6	37186169	99	0.400998
1	168205653	6	39282690	99	0.343524
1	168205653	6	39282692	99	0.343524
1	168205653	6	39304407	99	0.301176
1	168205653	6	49667848	99	0.434286
1	168205653	6	51611730	99	0.434286
1	168205653	6	51611733	99	0.434286
1	169344460	6	33142474	99	0.314695
1	169344460	6	33453312	99	0.362866
1	169344460	6	33453316	99	0.362866
1	169344460	6	35745283	99	0.359594
1	169344460	6	37414285	99	0.425155
1	169344460	6	37414288	99	0.425155
1	169344460	6	52602149	99	0.421656
1	169344460	6	57411944	99	0.316109
1	169344460	6	57411945	99	0.316109
1	171530146	6	33142474	99	0.612217
1	171530146	6	33453312	99	0.474074
1	171530146	6	33453316	99	0.474074
1	171530146	6	35745283	99	0.771538
1	171530146	6	37186169	99	0.47118
1	171530146	6	37414285	99	0.748946
1	171530146	6	37414288	99	0.748946
1	171530146	6	37897593	99	0.399598
1	171530146	6	39041310	99	0.708675
1	171530146	6	39282690	99	0.394936
1	171530146	6	39282692	99	0.394936
1	171530146	6	39304407	99	0.492308
1	171530146	6	49667848	99	0.639215
1	171530146	6	51611730	99	0.639215
1	171530146	6	51611733	99	0.639215
1	171530146	6	52602149	99	0.473206
1	171530146	6	56981736	99	0.330909
1	171530146	6	57411944	99	0.578723
1	171530146	6	57411945	99	0.578723
1	171530146	6	57440882	99	0.47751
1	171530146	6	57466518	99	0.339892
1	171530146	6	57489834	99	0.564272
1	171530146	6	57547611	99	0.376215
1	176014717	6	38537645	99	0.306106
1	179352756	6	33142474	99	0.667336
1	179352756	6	33453312	99	0.429092
1	179352756	6	33453316	99	0.429092
1	179352756	6	35745283	99	0.839497
1	179352756	6	37186169	99	0.486697
1	179352756	6	37414285	99	0.489779
1	179352756	6	37414288	99	0.489779
1	179352756	6	37897593	99	0.43204
1	179352756	6	39041310	99	0.586584
1	179352756	6	39282690	99	0.520089
1	179352756	6	39282692	99	0.520089
1	179352756	6	39304407	99	0.586307
1	179352756	6	39304410	99	0.30949
1	179352756	6	49667848	99	0.697931
1	179352756	6	51611730	99	0.697931
1	179352756	6	51611733	99	0.697931
1	179352756	6	52602149	99	0.393473
1	179352756	6	57411944	99	0.497607
1	179352756	6	57411945	99	0.497607
1	179352756	6	57440882	99	0.356804
1	179352756	6	57489834	99	0.465937
1	179352756	6	57547611	99	0.367966
1	179357731	6	50763570	99	0.311565
1	179423953	6	50763570	99	0.31677
1	179431259	6	50763570	99	0.31677
1	179431260	6	50763570	99	0.31677
1	179431386	6	50763570	99	0.31677
1	179457770	6	50763570	99	0.304214
1	181172286	6	57484747	99	0.300496
1	183262875	6	33142474	99	0.521479
1	183262875	6	33410683	99	0.374201
1	183262875	6	33410686	99	0.374201
1	183262875	6	33453312	99	0.359399
1	183262875	6	33453316	99	0.359399
1	183262875	6	35745283	99	0.691802
1	183262875	6	36489582	99	0.3675
1	183262875	6	36489585	99	0.3675
1	183262875	6	37186169	99	0.41666
1	183262875	6	37414285	99	0.443656
1	183262875	6	37414288	99	0.443656
1	183262875	6	39041310	99	0.465186
1	183262875	6	39282690	99	0.429125
1	183262875	6	39282692	99	0.429125
1	183262875	6	39304407	99	0.922353
1	183262875	6	39304410	99	0.440342
1	183262875	6	49667848	99	0.616781
1	183262875	6	51611730	99	0.75188
1	183262875	6	51611733	99	0.75188
1	183262875	6	56981736	99	0.331483
1	183262875	6	57411944	99	0.355503
1	183262875	6	57411945	99	0.355503
1	183262875	6	57489834	99	0.382653
1	187621468	6	36620782	99	0.300741
1	187621468	6	36628146	99	0.300741
1	187622837	6	36620782	99	0.300741
1	187622837	6	36628146	99	0.300741
1	187628458	6	36620782	99	0.300741
1	187628458	6	36628146	99	0.300741
1	187629326	6	36620782	99	0.300741
1	187629326	6	36628146	99	0.300741
1	187633196	6	36620782	99	0.300741
1	187633196	6	36628146	99	0.300741
1	187640466	6	36620782	99	0.300741
1	187640466	6	36628146	99	0.300741
1	187643313	6	36620782	99	0.300741
1	187643313	6	36628146	99	0.300741
1	187643378	6	36620782	99	0.300741
1	187643378	6	36628146	99	0.300741
1	187648216	6	36620782	99	0.300741
1	187648216	6	36628146	99	0.300741
1	187648585	6	36620782	99	0.300741
1	187648585	6	36628146	99	0.300741
1	187648937	6	36620782	99	0.300741
1	187648937	6	36628146	99	0.300741
1	187650795	6	36620782	99	0.300741
1	187650795	6	36628146	99	0.300741
1	187652403	6	36620782	99	0.300741
1	187652403	6	36628146	99	0.300741
1	187656368	6	36620782	99	0.300741
1	187656368	6	36628146	99	0.300741
1	187657248	6	36620782	99	0.300741
1	187657248	6	36628146	99	0.300741
1	187657866	6	36620782	99	0.300741
1	187657866	6	36628146	99	0.300741
1	187658258	6	36620782	99	0.300741
1	187658258	6	36628146	99	0.300741
1	187664917	6	36620782	99	0.300741
1	187664917	6	36628146	99	0.300741
1	187667734	6	36620782	99	0.300741
1	187667734	6	36628146	99	0.300741
1	187667838	6	36620782	99	0.300741
1	187667838	6	36628146	99	0.300741
1	187668826	6	36620782	99	0.300741
1	187668826	6	36628146	99	0.300741
1	187671944	6	36620782	99	0.300741
1	187671944	6	36628146	99	0.300741
1	187672986	6	36620782	99	0.300741
1	187672986	6	36628146	99	0.300741
1	187681358	6	36620782	99	0.315305
1	187681358	6	36628146	99	0.315305
1	187686325	6	36620782	99	0.315305
1	187686325	6	36628146	99	0.315305
1	187687344	6	36620782	99	0.315305
1	187687344	6	36628146	99	0.315305
1	187687916	6	36620782	99	0.315305
1	187687916	6	36628146	99	0.315305
1	188072648	6	51611730	99	0.300752
1	188072648	6	51611733	99	0.300752
1	191322094	6	33142474	99	0.329703
1	191322094	6	33453312	99	0.325893
1	191322094	6	33453316	99	0.325893
1	191322094	6	35745283	99	0.373418
1	191322094	6	37414285	99	0.501731
1	191322094	6	37414288	99	0.501731
1	191322094	6	52602149	99	0.334358
1	191322094	6	57437778	99	0.396094
1	191322094	6	57489834	99	0.354852
1	191322094	6	57547611	99	0.360565
1	191545703	6	33142474	99	0.373055
1	191545703	6	33453312	99	0.426202
1	191545703	6	33453316	99	0.426202
1	191545703	6	35745283	99	0.437748
1	191545703	6	37414285	99	0.462768
1	191545703	6	37414288	99	0.462768
1	191545703	6	39041310	99	0.375146
1	191545703	6	39304407	99	0.329427
1	191545703	6	49667848	99	0.341415
1	191545703	6	51611730	99	0.393565
1	191545703	6	51611733	99	0.393565
1	191545703	6	52602149	99	0.473206
1	191545703	6	57411944	99	0.34851
1	191545703	6	57411945	99	0.34851
1	191545703	6	57489834	99	0.369532
1	191545703	6	57547611	99	0.315091
1	192545722	6	33142474	99	0.538227
1	192545722	6	33453312	99	0.358472
1	192545722	6	33453316	99	0.358472
1	192545722	6	35745283	99	0.70178
1	192545722	6	37186169	99	0.406244
1	192545722	6	37414285	99	0.42087
1	192545722	6	37414288	99	0.42087
1	192545722	6	39041310	99	0.505598
1	192545722	6	39282690	99	0.374041
1	192545722	6	39282692	99	0.374041
1	192545722	6	39304407	99	0.44136
1	192545722	6	49667848	99	0.632331
1	192545722	6	51611730	99	0.568609
1	192545722	6	51611733	99	0.568609
1	192545722	6	52602149	99	0.301092
1	192545722	6	57411944	99	0.378396
1	192545722	6	57411945	99	0.378396
1	192545722	6	57489834	99	0.352083
1	192780790	6	31648131	99	0.343896
1	192780790	6	31648132	99	0.343896
1	192780790	6	31648133	99	0.343896
1	192780790	6	35745283	99	0.370516
1	192780790	6	36489582	99	0.530488
1	192780790	6	36489585	99	0.530488
1	192780790	6	39282690	99	0.368593
1	192780790	6	39282692	99	0.368593
1	192780790	6	39304407	99	0.615571
1	192780790	6	39304410	99	0.483507
1	192780790	6	49667848	99	0.308852
1	192780790	6	51611730	99	0.407975
1	192780790	6	51611733	99	0.407975
1	193387984	6	33142474	99	0.329703
1	193387984	6	33453312	99	0.325893
1	193387984	6	33453316	99	0.325893
1	193387984	6	35745283	99	0.373418
1	193387984	6	37414285	99	0.358616
1	193387984	6	37414288	99	0.358616
1	193387984	6	39041310	99	0.339265
1	193387984	6	52602149	99	0.408002
1	194281053	6	57464081	99	0.300496
1	194359343	6	33142474	99	0.350626
1	194359343	6	33453312	99	0.448285
1	194359343	6	33453316	99	0.448285
1	194359343	6	35745283	99	0.397115
1	194359343	6	37414285	99	0.537506
1	194359343	6	37414288	99	0.537506
1	194359343	6	49667848	99	0.365385
1	194359343	6	51611730	99	0.365385
1	194359343	6	51611733	99	0.365385
1	194359343	6	52602149	99	0.453689
1	194359343	6	57489834	99	0.324812
1	196659342	6	32008417	99	0.346768
1	196659342	6	33142474	99	0.631127
1	196659342	6	33453312	99	0.464268
1	196659342	6	33453316	99	0.464268
1	196659342	6	35745283	99	0.882933
1	196659342	6	37186169	99	0.546902
1	196659342	6	37414285	99	0.566229
1	196659342	6	37414288	99	0.566229
1	196659342	6	37897593	99	0.392074
1	196659342	6	39041310	99	0.593707
1	196659342	6	39282690	99	0.508508
1	196659342	6	39282692	99	0.508508
1	196659342	6	39304407	99	0.722689
1	196659342	6	39304410	99	0.362367
1	196659342	6	49667848	99	0.73256
1	196659342	6	51611730	99	0.73256
1	196659342	6	51611733	99	0.73256
1	196659342	6	52602149	99	0.372093
1	196659342	6	56981736	99	0.332973
1	196659342	6	57411944	99	0.515039
1	196659342	6	57411945	99	0.515039
1	196659342	6	57440882	99	0.328162
1	196659342	6	57489834	99	0.488372
1	196659342	6	57547611	99	0.350626
1	201063041	6	32008417	99	0.319774
1	201063041	6	33142474	99	0.667336
1	201063041	6	33453312	99	0.475959
1	201063041	6	33453316	99	0.475959
1	201063041	6	35745283	99	0.918852
1	201063041	6	37186169	99	0.54964
1	201063041	6	37414285	99	0.555081
1	201063041	6	37414288	99	0.555081
1	201063041	6	37897593	99	0.494794
1	201063041	6	39041310	99	0.657192
1	201063041	6	39282690	99	0.520089
1	201063041	6	39282692	99	0.520089
1	201063041	6	39304407	99	0.586307
1	201063041	6	39304410	99	0.30949
1	201063041	6	49667848	99	0.769916
1	201063041	6	51611730	99	0.769916
1	201063041	6	51611733	99	0.769916
1	201063041	6	52602149	99	0.393473
1	201063041	6	57411944	99	0.497607
1	201063041	6	57411945	99	0.497607
1	201063041	6	57440882	99	0.356804
1	201063041	6	57489834	99	0.53178
1	201063041	6	57547611	99	0.367966
1	203576654	6	47468485	99	0.312723
1	204128393	6	32008417	99	0.368951
1	204128393	6	33142474	99	0.733741
1	204128393	6	33453312	99	0.528512
1	204128393	6	33453316	99	0.528512
1	204128393	6	35745283	99	1
1	204128393	6	37186169	99	0.626747
1	204128393	6	37414285	99	0.641304
1	204128393	6	37414288	99	0.641304
1	204128393	6	37897593	99	0.45061
1	204128393	6	39041310	99	0.672426
1	204128393	6	39282690	99	0.526307
1	204128393	6	39282692	99	0.526307
1	204128393	6	39304407	99	0.638086
1	204128393	6	39304410	99	0.329512
1	204128393	6	49667848	99	0.841928
1	204128393	6	51611730	99	0.841928
1	204128393	6	51611733	99	0.841928
1	204128393	6	52602149	99	0.421429
1	204128393	6	56981736	99	0.314059
1	204128393	6	57411944	99	0.551175
1	204128393	6	57411945	99	0.551175
1	204128393	6	57440882	99	0.404728
1	204128393	6	57489834	99	0.553125
1	204128393	6	57547611	99	0.397115
1	204128394	6	32008417	99	0.368951
1	204128394	6	33142474	99	0.733741
1	204128394	6	33453312	99	0.528512
1	204128394	6	33453316	99	0.528512
1	204128394	6	35745283	99	1
1	204128394	6	37186169	99	0.626747
1	204128394	6	37414285	99	0.641304
1	204128394	6	37414288	99	0.641304
1	204128394	6	37897593	99	0.45061
1	204128394	6	39041310	99	0.672426
1	204128394	6	39282690	99	0.526307
1	204128394	6	39282692	99	0.526307
1	204128394	6	39304407	99	0.638086
1	204128394	6	39304410	99	0.329512
1	204128394	6	49667848	99	0.841928
1	204128394	6	51611730	99	0.841928
1	204128394	6	51611733	99	0.841928
1	204128394	6	52602149	99	0.421429
1	204128394	6	56981736	99	0.314059
1	204128394	6	57411944	99	0.551175
1	204128394	6	57411945	99	0.551175
1	204128394	6	57440882	99	0.404728
1	204128394	6	57489834	99	0.553125
1	204128394	6	57547611	99	0.397115
1	204128396	6	32008417	99	0.368951
1	204128396	6	33142474	99	0.733741
1	204128396	6	33453312	99	0.528512
1	204128396	6	33453316	99	0.528512
1	204128396	6	35745283	99	1
1	204128396	6	37186169	99	0.626747
1	204128396	6	37414285	99	0.641304
1	204128396	6	37414288	99	0.641304
1	204128396	6	37897593	99	0.45061
1	204128396	6	39041310	99	0.672426
1	204128396	6	39282690	99	0.526307
1	204128396	6	39282692	99	0.526307
1	204128396	6	39304407	99	0.638086
1	204128396	6	39304410	99	0.329512
1	204128396	6	49667848	99	0.841928
1	204128396	6	51611730	99	0.841928
1	204128396	6	51611733	99	0.841928
1	204128396	6	52602149	99	0.421429
1	204128396	6	56981736	99	0.314059
1	204128396	6	57411944	99	0.551175
1	204128396	6	57411945	99	0.551175
1	204128396	6	57440882	99	0.404728
1	204128396	6	57489834	99	0.553125
1	204128396	6	57547611	99	0.397115
1	204965657	6	32554103	99	0.356144
1	204965657	6	32620255	99	0.306354
1	204965657	6	32620256	99	0.306354
1	205308914	6	31648131	99	0.421429
1	205308914	6	31648132	99	0.421429
1	205308914	6	31648133	99	0.421429
1	205308914	6	32008417	99	0.356321
1	205308914	6	33142474	99	0.407625
1	205308914	6	35745283	99	0.459638
1	205308914	6	36489582	99	0.486511
1	205308914	6	36489585	99	0.486511
1	205308914	6	39041310	99	0.309073
1	205308914	6	39282690	99	0.352275
1	205308914	6	39282692	99	0.352275
1	205308914	6	39304407	99	0.525861
1	205308914	6	39304410	99	0.561662
1	205308914	6	42226019	99	0.383626
1	205308914	6	49667848	99	0.388741
1	205308914	6	51611730	99	0.442413
1	205308914	6	51611733	99	0.442413
1	205767097	6	32008417	99	0.320494
1	205767097	6	33142474	99	0.672891
1	205767097	6	33453312	99	0.426848
1	205767097	6	33453316	99	0.426848
1	205767097	6	35745283	99	0.842857
1	205767097	6	37186169	99	0.478087
1	205767097	6	37414285	99	0.540528
1	205767097	6	37414288	99	0.540528
1	205767097	6	37897593	99	0.47731
1	205767097	6	39041310	99	0.573597
1	205767097	6	39282690	99	0.515693
1	205767097	6	39282692	99	0.515693
1	205767097	6	39304407	99	0.537815
1	205767097	6	49667848	99	0.702485
1	205767097	6	51611730	99	0.702485
1	205767097	6	51611733	99	0.702485
1	205767097	6	52602149	99	0.367347
1	205767097	6	57411944	99	0.447525
1	205767097	6	57411945	99	0.447525
1	205767097	6	57440882	99	0.312258
1	205767097	6	57489834	99	0.44709
1	206516994	6	33142474	99	0.458679
1	206516994	6	33453312	99	0.40336
1	206516994	6	33453316	99	0.40336
1	206516994	6	35745283	99	0.595127
1	206516994	6	37186169	99	0.326697
1	206516994	6	37414285	99	0.556522
1	206516994	6	37414288	99	0.556522
1	206516994	6	37897593	99	0.308099
1	206516994	6	39041310	99	0.523956
1	206516994	6	39304407	99	0.413603
1	206516994	6	49667848	99	0.481203
1	206516994	6	51611730	99	0.543233
1	206516994	6	51611733	99	0.543233
1	206516994	6	52602149	99	0.36157
1	206516994	6	56981736	99	0.310662
1	206516994	6	57411944	99	0.378273
1	206516994	6	57411945	99	0.378273
1	206516994	6	57440882	99	0.34475
1	206516994	6	57489834	99	0.453704
1	206516994	6	57547611	99	0.395604
1	206903392	6	33142474	99	0.60983
1	206903392	6	33410683	99	0.339568
1	206903392	6	33410686	99	0.339568
1	206903392	6	33453312	99	0.375055
1	206903392	6	33453316	99	0.375055
1	206903392	6	35745283	99	0.720339
1	206903392	6	36489582	99	0.352941
1	206903392	6	36489585	99	0.352941
1	206903392	6	37186169	99	0.436093
1	206903392	6	37414285	99	0.461957
1	206903392	6	37414288	99	0.461957
1	206903392	6	37897593	99	0.310873
1	206903392	6	39041310	99	0.484375
1	206903392	6	39282690	99	0.450183
1	206903392	6	39282692	99	0.450183
1	206903392	6	39304407	99	0.885813
1	206903392	6	39304410	99	0.426039
1	206903392	6	49667848	99	0.644847
1	206903392	6	51611730	99	0.782895
1	206903392	6	51611733	99	0.782895
1	206903392	6	52602149	99	0.303571
1	206903392	6	56981736	99	0.308188
1	206903392	6	57411944	99	0.379086
1	206903392	6	57411945	99	0.379086
1	206903392	6	57440882	99	0.354716
1	206903392	6	57489834	99	0.398437
1	206903395	6	33142474	99	0.60983
1	206903395	6	33410683	99	0.339568
1	206903395	6	33410686	99	0.339568
1	206903395	6	33453312	99	0.375055
1	206903395	6	33453316	99	0.375055
1	206903395	6	35745283	99	0.720339
1	206903395	6	36489582	99	0.352941
1	206903395	6	36489585	99	0.352941
1	206903395	6	37186169	99	0.436093
1	206903395	6	37414285	99	0.461957
1	206903395	6	37414288	99	0.461957
1	206903395	6	37897593	99	0.310873
1	206903395	6	39041310	99	0.484375
1	206903395	6	39282690	99	0.450183
1	206903395	6	39282692	99	0.450183
1	206903395	6	39304407	99	0.885813
1	206903395	6	39304410	99	0.426039
1	206903395	6	49667848	99	0.644847
1	206903395	6	51611730	99	0.782895
1	206903395	6	51611733	99	0.782895
1	206903395	6	52602149	99	0.303571
1	206903395	6	56981736	99	0.308188
1	206903395	6	57411944	99	0.379086
1	206903395	6	57411945	99	0.379086
1	206903395	6	57440882	99	0.354716
1	206903395	6	57489834	99	0.398437
1	206920526	6	33142474	99	0.329703
1	206920526	6	33453312	99	0.375865
1	206920526	6	33453316	99	0.375865
1	206920526	6	35745283	99	0.313388
1	206920526	6	39041310	99	0.339265
1	166089723	6	91845007	99	0.303319
1	166089975	6	91845007	99	0.303319
1	166093039	6	91845007	99	0.303319
1	166094563	6	91845007	99	0.303319
1	166094599	6	91845007	99	0.303319
1	166094992	6	91845007	99	0.303319
1	166098675	6	91845007	99	0.303319
1	166098961	6	91845007	99	0.303319
1	166099316	6	91845007	99	0.303319
1	166106737	6	91845007	99	0.314155
1	167025898	6	74351580	99	0.34794
1	167025898	6	74351582	99	0.34794
1	167025898	6	83947327	99	0.34794
1	167025898	6	88311579	99	0.404605
1	167025901	6	74351580	99	0.34794
1	167025901	6	74351582	99	0.34794
1	167025901	6	83947327	99	0.34794
1	167025901	6	88311579	99	0.404605
1	167025903	6	74351580	99	0.34794
1	167025903	6	74351582	99	0.34794
1	167025903	6	83947327	99	0.34794
1	167025903	6	88311579	99	0.404605
1	168059863	6	74351580	99	0.397115
1	168059863	6	74351582	99	0.397115
1	168059863	6	83947327	99	0.397115
1	168059863	6	88311579	99	0.357938
1	168205652	6	74351580	99	0.472
1	168205652	6	74351582	99	0.472
1	168205652	6	83947327	99	0.472
1	168205652	6	88311579	99	0.380734
1	168205653	6	74351580	99	0.472
1	168205653	6	74351582	99	0.472
1	168205653	6	83947327	99	0.472
1	168205653	6	88311579	99	0.380734
1	169344460	6	74351580	99	0.359594
1	169344460	6	74351582	99	0.359594
1	169344460	6	83947327	99	0.359594
1	169344460	6	84024620	99	0.312741
1	169344460	6	85739792	99	0.377159
1	169344460	6	88311579	99	0.385842
1	171530146	6	58773745	99	0.41989
1	171530146	6	58773749	99	0.41989
1	171530146	6	58773762	99	0.47751
1	171530146	6	58775840	99	0.315474
1	171530146	6	58775970	99	0.306412
1	171530146	6	58776000	99	0.346038
1	171530146	6	74351580	99	0.771538
1	171530146	6	74351582	99	0.771538
1	171530146	6	83947327	99	0.771538
1	171530146	6	84024620	99	0.40702
1	171530146	6	85739792	99	0.376215
1	171530146	6	88311579	99	0.790337
1	178576505	6	64382624	99	0.300915
1	178576505	6	64386334	99	0.300915
1	178576505	6	64387719	99	0.300915
1	178576505	6	64389361	99	0.300915
1	178576505	6	64403181	99	0.300915
1	178576505	6	64408706	99	0.300915
1	178576505	6	64412879	99	0.300915
1	178576505	6	64414055	99	0.300915
1	178576505	6	64414356	99	0.300915
1	178576505	6	64424525	99	0.300915
1	179352756	6	58773745	99	0.344569
1	179352756	6	58773749	99	0.344569
1	179352756	6	58773762	99	0.40829
1	179352756	6	58774440	99	0.301895
1	179352756	6	58775840	99	0.307422
1	179352756	6	74351580	99	0.839497
1	179352756	6	74351582	99	0.839497
1	179352756	6	83947327	99	0.839497
1	179352756	6	88311579	99	0.650623
1	179352756	6	89935681	99	0.309324
1	179352756	6	89935682	99	0.309324
1	181538047	6	71665479	99	0.306083
1	181538047	6	71671208	99	0.306083
1	181698693	6	95945014	99	0.300704
1	181774018	6	95945014	99	0.300704
1	181787784	6	95945014	99	0.300704
1	183262875	6	74002393	99	0.41666
1	183262875	6	74351580	99	0.691802
1	183262875	6	74351582	99	0.691802
1	183262875	6	83947327	99	0.691802
1	183262875	6	88311579	99	0.558036
1	191322094	6	74351580	99	0.373418
1	191322094	6	74351582	99	0.373418
1	191322094	6	83947327	99	0.373418
1	191322094	6	88311579	99	0.394089
1	191545703	6	74351580	99	0.437748
1	191545703	6	74351582	99	0.437748
1	191545703	6	83947327	99	0.437748
1	191545703	6	84024620	99	0.309557
1	191545703	6	85739792	99	0.315091
1	191545703	6	88311579	99	0.444265
1	192545722	6	58773745	99	0.320561
1	192545722	6	58773749	99	0.320561
1	192545722	6	58773762	99	0.401969
1	192545722	6	74351580	99	0.70178
1	192545722	6	74351582	99	0.70178
1	192545722	6	83947327	99	0.70178
1	192545722	6	88311579	99	0.550201
1	192780790	6	74002393	99	0.369761
1	192780790	6	74351580	99	0.370516
1	192780790	6	74351582	99	0.370516
1	192780790	6	83947327	99	0.370516
1	192780790	6	88311579	99	0.335084
1	193387984	6	74351580	99	0.373418
1	193387984	6	74351582	99	0.373418
1	193387984	6	83947327	99	0.373418
1	193387984	6	85739792	99	0.360565
1	193387984	6	88311579	99	0.394089
1	194359343	6	58773762	99	0.310201
1	194359343	6	74351580	99	0.397115
1	194359343	6	74351582	99	0.397115
1	194359343	6	83947327	99	0.397115
1	194359343	6	85739792	99	0.486928
1	194359343	6	88311579	99	0.357938
1	196659342	6	58773745	99	0.346482
1	196659342	6	58773749	99	0.346482
1	196659342	6	58773762	99	0.428466
1	196659342	6	58775840	99	0.311762
1	196659342	6	58776000	99	0.301896
1	196659342	6	74351580	99	0.882933
1	196659342	6	74351582	99	0.882933
1	196659342	6	83947327	99	0.882933
1	196659342	6	84024620	99	0.315216
1	196659342	6	85739792	99	0.350626
1	196659342	6	88311579	99	0.712209
1	199612556	6	67552836	99	0.315687
1	201063041	6	58773745	99	0.393192
1	201063041	6	58773749	99	0.393192
1	201063041	6	58773762	99	0.463244
1	201063041	6	58774440	99	0.301895
1	201063041	6	58775840	99	0.339735
1	201063041	6	74351580	99	0.918852
1	201063041	6	74351582	99	0.918852
1	201063041	6	83947327	99	0.918852
1	201063041	6	88311579	99	0.7226
1	201063041	6	89935681	99	0.309324
1	201063041	6	89935682	99	0.309324
1	204128393	6	58773745	99	0.4334
1	204128393	6	58773749	99	0.4334
1	204128393	6	58773762	99	0.51657
1	204128393	6	58775840	99	0.353696
1	204128393	6	58776000	99	0.325126
1	204128393	6	74351580	99	1
1	204128393	6	74351582	99	1
1	204128393	6	83947327	99	1
1	204128393	6	84024620	99	0.325711
1	204128393	6	85739792	99	0.336189
1	204128393	6	88311579	99	0.806641
1	204128393	6	89935681	99	0.302544
1	204128393	6	89935682	99	0.302544
1	204128394	6	58773745	99	0.4334
1	204128394	6	58773749	99	0.4334
1	204128394	6	58773762	99	0.51657
1	204128394	6	58775840	99	0.353696
1	204128394	6	58776000	99	0.325126
1	204128394	6	74351580	99	1
1	204128394	6	74351582	99	1
1	204128394	6	83947327	99	1
1	204128394	6	84024620	99	0.325711
1	204128394	6	85739792	99	0.336189
1	204128394	6	88311579	99	0.806641
1	204128394	6	89935681	99	0.302544
1	204128394	6	89935682	99	0.302544
1	204128396	6	58773745	99	0.4334
1	204128396	6	58773749	99	0.4334
1	204128396	6	58773762	99	0.51657
1	204128396	6	58775840	99	0.353696
1	204128396	6	58776000	99	0.325126
1	204128396	6	74351580	99	1
1	204128396	6	74351582	99	1
1	204128396	6	83947327	99	1
1	204128396	6	84024620	99	0.325711
1	204128396	6	85739792	99	0.336189
1	204128396	6	88311579	99	0.806641
1	204128396	6	89935681	99	0.302544
1	204128396	6	89935682	99	0.302544
1	205308914	6	58775970	99	0.343629
1	205308914	6	58775998	99	0.313988
1	205308914	6	74351580	99	0.459638
1	205308914	6	74351582	99	0.459638
1	205308914	6	83947327	99	0.459638
1	205308914	6	88311579	99	0.370763
1	205767097	6	58773745	99	0.355571
1	205767097	6	58773749	99	0.355571
1	205767097	6	58773762	99	0.469369
1	205767097	6	74351580	99	0.842857
1	205767097	6	74351582	99	0.842857
1	205767097	6	83947327	99	0.842857
1	205767097	6	88311579	99	0.644149
1	206283776	6	68050895	99	0.390989
1	206516994	6	58773745	99	0.30349
1	206516994	6	58773749	99	0.30349
1	206516994	6	58773762	99	0.397047
1	206516994	6	74351580	99	0.595127
1	206516994	6	74351582	99	0.595127
1	206516994	6	83947327	99	0.595127
1	206516994	6	88311579	99	0.603571
1	206516994	6	89935681	99	0.310127
1	206516994	6	89935682	99	0.310127
1	206903392	6	58773762	99	0.308088
1	206903392	6	74002393	99	0.381689
1	206903392	6	74351580	99	0.720339
1	206903392	6	74351582	99	0.720339
1	206903392	6	83947327	99	0.720339
1	206903392	6	88311579	99	0.581055
1	206903395	6	58773762	99	0.308088
1	206903395	6	74002393	99	0.381689
1	206903395	6	74351580	99	0.720339
1	206903395	6	74351582	99	0.720339
1	206903395	6	83947327	99	0.720339
1	206903395	6	88311579	99	0.581055
1	206920526	6	74351580	99	0.313388
1	206920526	6	74351582	99	0.313388
1	206920526	6	83947327	99	0.313388
1	168059863	6	122749181	99	0.350626
1	168059863	6	122749183	99	0.350626
1	168205652	6	122749181	99	0.416744
1	168205652	6	122749183	99	0.416744
1	168205653	6	122749181	99	0.416744
1	168205653	6	122749183	99	0.416744
1	169247480	6	125622737	99	0.306941
1	169344460	6	118223826	99	0.35057
1	169344460	6	122749181	99	0.314695
1	169344460	6	122749183	99	0.314695
1	171530146	6	97051795	99	0.356209
1	171530146	6	104086894	99	0.334412
1	171530146	6	118223826	99	0.523271
1	171530146	6	122749181	99	0.681216
1	171530146	6	122749183	99	0.681216
1	171530146	6	131520754	99	0.401648
1	171530146	6	131520756	99	0.401648
1	175071798	6	134382456	99	0.324268
1	175071900	6	134382456	99	0.324268
1	175074956	6	134382456	99	0.324268
1	175076594	6	134382456	99	0.324268
1	177280121	6	132159194	99	0.301943
1	177280121	6	132162447	99	0.301943
1	177946303	6	118118282	99	0.310618
1	177946303	6	118128225	99	0.310618
1	177946303	6	118128286	99	0.310618
1	177946303	6	118132131	99	0.310618
1	177946303	6	118132215	99	0.310618
1	177946303	6	118152762	99	0.310618
1	177946303	6	118156043	99	0.310618
1	179352756	6	97051795	99	0.54964
1	179352756	6	118223826	99	0.325561
1	179352756	6	122749181	99	0.737555
1	179352756	6	122749183	99	0.737555
1	179352756	6	131520754	99	0.478337
1	179352756	6	131520756	99	0.478337
1	182747599	6	128989676	99	0.320412
1	182747600	6	128989676	99	0.320412
1	182750426	6	128989676	99	0.320412
1	182753673	6	128989676	99	0.320412
1	182753838	6	128989676	99	0.320412
1	183262875	6	97051795	99	0.533752
1	183262875	6	102911841	99	0.306487
1	183262875	6	122749181	99	0.713032
1	183262875	6	122749183	99	0.713032
1	183262875	6	131520754	99	0.683447
1	183262875	6	131520756	99	0.683447
1	187501925	6	104609690	99	0.339281
1	187505273	6	104609690	99	0.339281
1	187510718	6	104609690	99	0.317965
1	187513435	6	104609690	99	0.339281
1	187514629	6	104609690	99	0.339281
1	191322094	6	118223826	99	0.310631
1	191322094	6	122749181	99	0.329703
1	191322094	6	122749183	99	0.329703
1	191545703	6	104086894	99	0.385258
1	191545703	6	118223826	99	0.368133
1	191545703	6	122749181	99	0.373055
1	191545703	6	122749183	99	0.373055
1	192545722	6	97051795	99	0.406244
1	192545722	6	122749181	99	0.600083
1	192545722	6	122749183	99	0.600083
1	192545722	6	131520754	99	0.384053
1	192545722	6	131520756	99	0.384053
1	192780790	6	122749181	99	0.427721
1	192780790	6	122749183	99	0.427721
1	192780790	6	131520754	99	0.448744
1	192780790	6	131520756	99	0.448744
1	193387984	6	118223826	99	0.310631
1	193387984	6	122749181	99	0.329703
1	193387984	6	122749183	99	0.329703
1	194359343	6	97051795	99	0.315091
1	194359343	6	104086894	99	0.313327
1	194359343	6	118223826	99	0.330345
1	194359343	6	122749181	99	0.350626
1	194359343	6	122749183	99	0.350626
1	196659342	6	97051795	99	0.48527
1	196659342	6	109752565	99	0.366738
1	196659342	6	118223826	99	0.357831
1	196659342	6	122749181	99	0.768535
1	196659342	6	122749183	99	0.768535
1	196659342	6	131520754	99	0.589605
1	196659342	6	131520756	99	0.589605
1	198071724	6	130269466	99	0.300069
1	201063041	6	97051795	99	0.54964
1	201063041	6	118223826	99	0.370323
1	201063041	6	122749181	99	0.811285
1	201063041	6	122749183	99	0.811285
1	201063041	6	131520754	99	0.478337
1	201063041	6	131520756	99	0.478337
1	204128393	6	97051795	99	0.559989
1	204128393	6	104086894	99	0.304862
1	204128393	6	109752565	99	0.323805
1	204128393	6	118223826	99	0.420819
1	204128393	6	122749181	99	0.882933
1	204128393	6	122749183	99	0.882933
1	204128393	6	131520754	99	0.520581
1	204128393	6	131520756	99	0.520581
1	204128394	6	97051795	99	0.559989
1	204128394	6	104086894	99	0.304862
1	204128394	6	109752565	99	0.323805
1	204128394	6	118223826	99	0.420819
1	204128394	6	122749181	99	0.882933
1	204128394	6	122749183	99	0.882933
1	204128394	6	131520754	99	0.520581
1	204128394	6	131520756	99	0.520581
1	204128396	6	97051795	99	0.559989
1	204128396	6	104086894	99	0.304862
1	204128396	6	109752565	99	0.323805
1	204128396	6	118223826	99	0.420819
1	204128396	6	122749181	99	0.882933
1	204128396	6	122749183	99	0.882933
1	204128396	6	131520754	99	0.520581
1	204128396	6	131520756	99	0.520581
1	205049691	6	132785224	99	0.300357
1	205308914	6	97051795	99	0.304878
1	205308914	6	122749181	99	0.520581
1	205308914	6	122749183	99	0.520581
1	205308914	6	131520754	99	0.535824
1	205308914	6	131520756	99	0.535824
1	205749714	6	121623075	99	0.310795
1	205749714	6	121656190	99	0.314649
1	205749714	6	121658215	99	0.314649
1	205749714	6	121659472	99	0.314649
1	205749714	6	121666122	99	0.310795
1	205749714	6	121666808	99	0.310795
1	205767097	6	97051795	99	0.541193
1	205767097	6	118223826	99	0.323413
1	205767097	6	122749181	99	0.744186
1	205767097	6	122749183	99	0.744186
1	205767097	6	131520754	99	0.438776
1	205767097	6	131520756	99	0.438776
1	206516994	6	97051795	99	0.326697
1	206516994	6	118223826	99	0.300613
1	206516994	6	122749181	99	0.519103
1	206516994	6	122749183	99	0.519103
1	206516994	6	131520754	99	0.332226
1	206516994	6	131520756	99	0.332226
1	206903392	6	97051795	99	0.555769
1	206903392	6	118223826	99	0.310763
1	206903392	6	122749181	99	0.74385
1	206903392	6	122749183	99	0.74385
1	206903392	6	131520754	99	0.655024
1	206903392	6	131520756	99	0.655024
1	206903395	6	97051795	99	0.555769
1	206903395	6	118223826	99	0.310763
1	206903395	6	122749181	99	0.74385
1	206903395	6	122749183	99	0.74385
1	206903395	6	131520754	99	0.655024
1	206903395	6	131520756	99	0.655024
1	206920526	6	118223826	99	0.310631
1	167025898	6	137147541	99	0.303245
1	167025901	6	137147541	99	0.303245
1	167025903	6	137147541	99	0.303245
1	168059863	6	137147541	99	0.324363
1	168059863	6	143664346	99	0.438153
1	168059863	6	150063575	99	0.351669
1	168059863	6	155732358	99	0.397115
1	168205652	6	137147541	99	0.403008
1	168205652	6	143664346	99	0.340704
1	168205652	6	150063575	99	0.426942
1	168205653	6	137147541	99	0.403008
1	168205653	6	143664346	99	0.340704
1	168205653	6	150063575	99	0.426942
1	169344460	6	139570092	99	0.502976
1	169344460	6	139570095	99	0.502976
1	169344460	6	139657936	99	0.408002
1	169344460	6	139657938	99	0.408002
1	169344460	6	143664346	99	0.402582
1	169344460	6	150063575	99	0.317582
1	171530146	6	137147541	99	0.646921
1	171530146	6	139553704	99	0.466037
1	171530146	6	139570092	99	0.638311
1	171530146	6	139570095	99	0.638311
1	171530146	6	139657936	99	0.483991
1	171530146	6	139657938	99	0.483991
1	171530146	6	143664346	99	0.495934
1	171530146	6	148711379	99	0.354628
1	171530146	6	150063575	99	0.728522
1	171530146	6	152476985	99	0.435458
1	171530146	6	155732358	99	0.437748
1	171530146	6	166883544	99	0.434391
1	171530146	6	166883546	99	0.434391
1	171530146	6	170546972	99	0.322473
1	179352756	6	137147541	99	0.722446
1	179352756	6	139553704	99	0.318943
1	179352756	6	139570092	99	0.465937
1	179352756	6	139570095	99	0.465937
1	179352756	6	139657936	99	0.343116
1	179352756	6	139657938	99	0.343116
1	179352756	6	143664346	99	0.657192
1	179352756	6	148711379	99	0.369116
1	179352756	6	150063575	99	0.799157
1	179352756	6	152476985	99	0.419663
1	179352756	6	155732358	99	0.496465
1	179352756	6	158067022	99	0.355972
1	179352756	6	158067025	99	0.355972
1	179352756	6	166883544	99	0.524389
1	179352756	6	166883546	99	0.524389
1	181105963	6	166355283	99	0.305757
1	181105964	6	166355283	99	0.305757
1	183262875	6	137147541	99	0.608953
1	183262875	6	139553704	99	0.32322
1	183262875	6	139570092	99	0.382653
1	183262875	6	139570095	99	0.382653
1	183262875	6	143664346	99	0.465186
1	183262875	6	150063575	99	0.663265
1	183262875	6	152476985	99	0.308808
1	183262875	6	155732358	99	0.625009
1	183262875	6	166883544	99	0.405762
1	183262875	6	166883546	99	0.405762
1	187715713	6	155329729	99	0.314022
1	187715713	6	155331691	99	0.314022
1	187715713	6	155331869	99	0.314022
1	187715739	6	155329729	99	0.314022
1	187715739	6	155331691	99	0.314022
1	187715739	6	155331869	99	0.314022
1	187715956	6	155329729	99	0.314022
1	187715956	6	155331691	99	0.314022
1	187715956	6	155331869	99	0.314022
1	187716191	6	155329729	99	0.314022
1	187716191	6	155331691	99	0.314022
1	187716191	6	155331869	99	0.314022
1	187726886	6	155327694	99	0.300594
1	187726886	6	155329729	99	0.305007
1	187726886	6	155331691	99	0.305007
1	187726886	6	155331869	99	0.305007
1	191322094	6	139570092	99	0.585469
1	191322094	6	139570095	99	0.585469
1	191322094	6	139657936	99	0.315161
1	191322094	6	139657938	99	0.315161
1	191322094	6	150063575	99	0.389484
1	191545703	6	137147541	99	0.341606
1	191545703	6	139553704	99	0.350118
1	191545703	6	139570092	99	0.564272
1	191545703	6	139570095	99	0.564272
1	191545703	6	139657936	99	0.347787
1	191545703	6	139657938	99	0.347787
1	191545703	6	150063575	99	0.404323
1	191545703	6	155732358	99	0.330541
1	191545703	6	166883544	99	0.380097
1	191545703	6	166883546	99	0.380097
1	192545722	6	137147541	99	0.607868
1	192545722	6	139553704	99	0.308419
1	192545722	6	139570092	99	0.352083
1	192545722	6	139570095	99	0.352083
1	192545722	6	139657936	99	0.316456
1	192545722	6	139657938	99	0.316456
1	192545722	6	143664346	99	0.445185
1	192545722	6	148711379	99	0.325763
1	192545722	6	150063575	99	0.669423
1	192545722	6	155732358	99	0.397648
1	192545722	6	166883544	99	0.33989
1	192545722	6	166883546	99	0.33989
1	192780790	6	137147541	99	0.318922
1	192780790	6	150063575	99	0.352735
1	192780790	6	155732358	99	0.370516
1	192780790	6	158067022	99	0.360822
1	192780790	6	158067025	99	0.360822
1	192780790	6	166883544	99	0.437565
1	192780790	6	166883546	99	0.437565
1	193387984	6	139553704	99	0.321134
1	193387984	6	139570092	99	0.502215
1	193387984	6	139570095	99	0.502215
1	193387984	6	139657936	99	0.389439
1	193387984	6	139657938	99	0.389439
1	193387984	6	143664346	99	0.339265
1	193387984	6	150063575	99	0.389484
1	193387984	6	152476985	99	0.380408
1	193387984	6	155732358	99	0.313388
1	194359343	6	139570092	99	0.542226
1	194359343	6	139570095	99	0.542226
1	194359343	6	139657936	99	0.438256
1	194359343	6	139657938	99	0.438256
1	194359343	6	150063575	99	0.351669
1	196659342	6	137147541	99	0.777194
1	196659342	6	139553704	99	0.432913
1	196659342	6	139570092	99	0.488372
1	196659342	6	139570095	99	0.488372
1	196659342	6	139657936	99	0.329703
1	196659342	6	139657938	99	0.329703
1	196659342	6	143664346	99	0.593707
1	196659342	6	148711379	99	0.356321
1	196659342	6	150063575	99	0.846512
1	196659342	6	152476985	99	0.394125
1	196659342	6	155732358	99	0.598347
1	196659342	6	166883544	99	0.471981
1	196659342	6	166883546	99	0.471981
1	197841660	6	157444914	99	0.33867
1	197842144	6	157444914	99	0.33867
1	197847994	6	157444914	99	0.33867
1	197850614	6	157444914	99	0.33867
1	197852968	6	157444914	99	0.33867
1	197853128	6	157444914	99	0.33867
1	197854259	6	157444914	99	0.33867
1	197855333	6	157444914	99	0.33867
1	197858184	6	157444914	99	0.33867
1	197863956	6	157444914	99	0.33867
1	197865112	6	157444914	99	0.33867
1	197865879	6	157444914	99	0.33867
1	197866243	6	157444914	99	0.33867
1	197867588	6	157444914	99	0.33867
1	197869219	6	157444914	99	0.33867
1	197869858	6	157444914	99	0.33867
1	197869880	6	157444914	99	0.33867
1	197870378	6	157444914	99	0.33867
1	200658175	6	144634333	99	0.303151
1	200658175	6	144658347	99	0.30968
1	201063041	6	137147541	99	0.797271
1	201063041	6	139553704	99	0.371075
1	201063041	6	139570092	99	0.465937
1	201063041	6	139570095	99	0.465937
1	201063041	6	139657936	99	0.343116
1	201063041	6	139657938	99	0.343116
1	201063041	6	143664346	99	0.731811
1	201063041	6	148711379	99	0.42234
1	201063041	6	150063575	99	0.876965
1	201063041	6	152476985	99	0.485803
1	201063041	6	155732358	99	0.557905
1	201063041	6	158067022	99	0.355972
1	201063041	6	158067025	99	0.355972
1	201063041	6	166883544	99	0.524389
1	201063041	6	166883546	99	0.524389
1	204128393	6	137147541	99	0.880242
1	204128393	6	139553704	99	0.439948
1	204128393	6	139570092	99	0.553125
1	204128393	6	139570095	99	0.553125
1	204128393	6	139657936	99	0.373418
1	204128393	6	139657938	99	0.373418
1	204128393	6	143664346	99	0.672426
1	204128393	6	148711379	99	0.459638
1	204128393	6	150063575	99	0.95875
1	204128393	6	152476985	99	0.446382
1	204128393	6	155732358	99	0.55996
1	204128393	6	158067022	99	0.387409
1	204128393	6	158067025	99	0.387409
1	204128393	6	166883544	99	0.57398
1	204128393	6	166883546	99	0.57398
1	204128394	6	137147541	99	0.880242
1	204128394	6	139553704	99	0.439948
1	204128394	6	139570092	99	0.553125
1	204128394	6	139570095	99	0.553125
1	204128394	6	139657936	99	0.373418
1	204128394	6	139657938	99	0.373418
1	204128394	6	143664346	99	0.672426
1	204128394	6	148711379	99	0.459638
1	204128394	6	150063575	99	0.95875
1	204128394	6	152476985	99	0.446382
1	204128394	6	155732358	99	0.55996
1	204128394	6	158067022	99	0.387409
1	204128394	6	158067025	99	0.387409
1	204128394	6	166883544	99	0.57398
1	204128394	6	166883546	99	0.57398
1	204128396	6	137147541	99	0.880242
1	204128396	6	139553704	99	0.439948
1	204128396	6	139570092	99	0.553125
1	204128396	6	139570095	99	0.553125
1	204128396	6	139657936	99	0.373418
1	204128396	6	139657938	99	0.373418
1	204128396	6	143664346	99	0.672426
1	204128396	6	148711379	99	0.459638
1	204128396	6	150063575	99	0.95875
1	204128396	6	152476985	99	0.446382
1	204128396	6	155732358	99	0.55996
1	204128396	6	158067022	99	0.387409
1	204128396	6	158067025	99	0.387409
1	204128396	6	166883544	99	0.57398
1	204128396	6	166883546	99	0.57398
1	205308914	6	137147541	99	0.404593
1	205308914	6	143664346	99	0.309073
1	205308914	6	150063575	99	0.440678
1	205308914	6	155732358	99	0.352917
1	205308914	6	158067022	99	0.623623
1	205308914	6	158067025	99	0.623623
1	205308914	6	166883544	99	0.65212
1	205308914	6	166883546	99	0.65212
1	205767097	6	137147541	99	0.79518
1	205767097	6	139553704	99	0.359958
1	205767097	6	139570092	99	0.512364
1	205767097	6	139570095	99	0.512364
1	205767097	6	139657936	99	0.314738
1	205767097	6	139657938	99	0.314738
1	205767097	6	143664346	99	0.573597
1	205767097	6	148711379	99	0.387409
1	205767097	6	150063575	99	0.800382
1	205767097	6	152476985	99	0.459709
1	205767097	6	155732358	99	0.495778
1	205767097	6	158067022	99	0.326531
1	205767097	6	158067025	99	0.326531
1	205767097	6	166883544	99	0.537815
1	205767097	6	166883546	99	0.537815
1	206516994	6	137147541	99	0.481473
1	206516994	6	139553704	99	0.319263
1	206516994	6	139570092	99	0.520833
1	206516994	6	139570095	99	0.520833
1	206516994	6	139657936	99	0.433228
1	206516994	6	139657938	99	0.433228
1	206516994	6	143664346	99	0.398719
1	206516994	6	150063575	99	0.555769
1	206516994	6	152476985	99	0.330664
1	206516994	6	155732358	99	0.410169
1	206516994	6	166883544	99	0.310662
1	206516994	6	166883546	99	0.310662
1	206903392	6	137147541	99	0.634073
1	206903392	6	139570092	99	0.398438
1	206903392	6	139570095	99	0.398438
1	206903392	6	143664346	99	0.484375
1	206903392	6	150063575	99	0.690625
1	206903392	6	152476985	99	0.321546
1	206903392	6	155732358	99	0.587294
1	206903392	6	158067022	99	0.368829
1	206903392	6	158067025	99	0.368829
1	206903392	6	166883544	99	0.487943
1	206903392	6	166883546	99	0.487943
1	206903395	6	137147541	99	0.634073
1	206903395	6	139570092	99	0.398438
1	206903395	6	139570095	99	0.398438
1	206903395	6	143664346	99	0.484375
1	206903395	6	150063575	99	0.690625
1	206903395	6	152476985	99	0.321546
1	206903395	6	155732358	99	0.587294
1	206903395	6	158067022	99	0.368829
1	206903395	6	158067025	99	0.368829
1	206903395	6	166883544	99	0.487943
1	206903395	6	166883546	99	0.487943
1	206920526	6	139570092	99	0.425343
1	206920526	6	139570095	99	0.425343
1	206920526	6	139657936	99	0.471569
1	206920526	6	139657938	99	0.471569
1	206920526	6	152476985	99	0.380408
1	212364527	6	20097305	99	0.313826
1	213717946	6	13719109	99	0.328959
1	213724245	6	13719109	99	0.302522
1	213724811	6	13719109	99	0.302522
1	213740907	6	13719109	99	0.302522
1	213746863	6	13719109	99	0.302522
1	220152718	6	25916166	99	0.321918
1	220152720	6	3776787	99	0.326667
1	220152720	6	25916166	99	0.636334
1	220152720	6	26234939	99	0.340547
1	220152720	6	30672093	99	0.666667
1	220179698	6	3776787	99	0.321396
1	220179698	6	26234939	99	0.412928
1	220179698	6	29578753	99	0.561353
1	220179698	6	30672093	99	0.378289
1	220579458	6	15507880	99	0.308748
1	220805624	6	3776787	99	0.388615
1	220805624	6	6318654	99	0.350053
1	220805624	6	6318655	99	0.350053
1	220805624	6	25916166	99	0.388085
1	220805624	6	26234939	99	0.553755
1	220805624	6	29578753	99	0.402619
1	220805624	6	30672093	99	0.569853
1	221039111	6	18991559	99	0.313363
1	221039111	6	19006609	99	0.300676
1	221039111	6	19006610	99	0.300676
1	221039111	6	19006610	99	0.300676
1	223124916	6	10569508	99	0.301572
1	223140466	6	10569508	99	0.304682
1	223148727	6	10569508	99	0.304682
1	223150382	6	10569508	99	0.304682
1	223150546	6	10569508	99	0.304682
1	223162004	6	10569508	99	0.31266
1	223173619	6	10569508	99	0.304682
1	224202296	6	1054086	99	0.494898
1	224202296	6	1054087	99	0.494898
1	224266260	6	30992724	99	0.30614
1	224266514	6	30997816	99	0.312462
1	224363400	6	6318654	99	0.320253
1	224363400	6	6318655	99	0.320253
1	224363400	6	25916166	99	0.558019
1	224363400	6	26234939	99	0.48717
1	224363400	6	29578753	99	0.326404
1	224363400	6	30672093	99	0.573102
1	224363401	6	6318654	99	0.320253
1	224363401	6	6318655	99	0.320253
1	224363401	6	25916166	99	0.558019
1	224363401	6	26234939	99	0.48717
1	224363401	6	29578753	99	0.326404
1	224363401	6	30672093	99	0.573102
1	226040256	6	3776787	99	0.45161
1	226040256	6	6318654	99	0.462378
1	226040256	6	6318655	99	0.462378
1	226040256	6	25916166	99	0.614082
1	226040256	6	26234939	99	0.704478
1	226040256	6	29578753	99	0.472
1	226040256	6	30672093	99	0.847458
1	227695668	6	26234939	99	0.321329
1	227695669	6	26234939	99	0.321329
1	228903629	6	1896681	99	0.326236
1	229163726	6	30672093	99	0.336538
1	230006775	6	3776787	99	0.404959
1	230006775	6	30672093	99	0.307521
1	230468715	6	3776787	99	0.45161
1	230468715	6	6318654	99	0.462378
1	230468715	6	6318655	99	0.462378
1	230468715	6	25916166	99	0.614082
1	230468715	6	26234939	99	0.704478
1	230468715	6	29578753	99	0.472
1	230468715	6	30672093	99	0.847458
1	234916969	6	343658	99	0.489691
1	236631633	6	27184825	99	0.304557
1	238046072	6	3776787	99	0.451316
1	238046072	6	6318654	99	0.395001
1	238046072	6	6318655	99	0.395001
1	238046072	6	25916166	99	0.608581
1	238046072	6	26234939	99	0.648188
1	238046072	6	29578753	99	0.434286
1	238046072	6	30672093	99	0.843797
1	238047604	6	30672093	99	0.378289
1	239896103	6	29578753	99	0.301176
1	239896103	6	30672093	99	0.33989
1	242116520	6	30495681	99	0.305992
1	242116788	6	30495681	99	0.305992
1	242116810	6	30495681	99	0.305992
1	242117013	6	30495681	99	0.305992
1	242117079	6	30495681	99	0.328518
1	242117210	6	30495681	99	0.337115
1	242117216	6	30495681	99	0.32667
1	242117223	6	30495681	99	0.32667
1	242117224	6	30495681	99	0.305992
1	242117233	6	30495681	99	0.32667
1	242117294	6	30495681	99	0.316386
1	242117381	6	30495681	99	0.316386
1	242117894	6	30495681	99	0.316386
1	242118056	6	30495681	99	0.316386
1	242118275	6	30495681	99	0.316386
1	242118337	6	30495681	99	0.305992
1	242118647	6	30495681	99	0.316386
1	242118785	6	30495681	99	0.316386
1	242118985	6	30495681	99	0.316386
1	242119182	6	30495681	99	0.316386
1	242119373	6	30495681	99	0.316386
1	242120050	6	30495681	99	0.305992
1	242120215	6	30495681	99	0.305992
1	242120310	6	30495681	99	0.305992
1	242120552	6	30495681	99	0.305992
1	242120870	6	30495681	99	0.305992
1	242120953	6	30495681	99	0.305992
1	242121011	6	30495681	99	0.305992
1	242121052	6	30495681	99	0.305992
1	242121061	6	30495681	99	0.305992
1	242121796	6	30495681	99	0.305992
1	243698873	6	3776787	99	0.378289
1	243698873	6	26234939	99	0.412928
1	243698873	6	29578753	99	0.406547
1	243698873	6	30672093	99	0.378289
1	243726282	6	3776787	99	0.301092
1	243726282	6	26234939	99	0.38143
1	243726282	6	29578753	99	0.4375
1	243726282	6	30672093	99	0.357143
1	243941325	6	15013875	99	0.335598
1	243946949	6	15013875	99	0.314463
1	244354067	6	30672093	99	0.321396
1	244898389	6	14920391	99	0.300536
1	246193308	6	2365878	99	0.303388
1	246198058	6	2365878	99	0.30725
1	246363402	6	1927527	99	0.326531
1	246363403	6	1927527	99	0.326531
1	247599200	6	6191105	99	0.302243
1	247599200	6	6191114	99	0.330664
1	247599200	6	6191119	99	0.3025
1	247599200	6	6191142	99	0.302243
1	247599200	6	25916166	99	0.451923
1	247599200	6	30672093	99	0.4
1	247937019	6	6220800	99	0.388519
1	248185908	6	3776787	99	0.398965
1	248185908	6	6318654	99	0.422131
1	248185908	6	6318655	99	0.422131
1	248185908	6	25916166	99	0.558019
1	248185908	6	26234939	99	0.619043
1	248185908	6	29578753	99	0.326404
1	248185908	6	30672093	99	0.706665
1	212853420	6	37481344	99	0.338946
1	212853420	6	37487122	99	0.377543
1	212853420	6	37487751	99	0.377543
1	214638169	6	39304407	99	0.301176
1	214638169	6	51611730	99	0.317669
1	214638169	6	51611733	99	0.317669
1	220152718	6	31648131	99	0.616589
1	220152718	6	31648132	99	0.616589
1	220152718	6	31648133	99	0.616589
1	220152718	6	33054227	99	0.306581
1	220152718	6	33054231	99	0.306581
1	220152718	6	33054235	99	0.306581
1	220152718	6	33054302	99	0.334043
1	220152718	6	33054353	99	0.316981
1	220152718	6	33054386	99	0.327962
1	220152718	6	33054410	99	0.316225
1	220152718	6	33054413	99	0.352245
1	220152718	6	33054414	99	0.352245
1	220152718	6	36489582	99	0.759484
1	220152718	6	36489585	99	0.759484
1	220152718	6	39304407	99	0.378425
1	220152718	6	39304410	99	0.554194
1	220152718	6	42226019	99	0.422538
1	220152718	6	43112866	99	0.411825
1	220152720	6	33142474	99	0.400055
1	220152720	6	33410683	99	0.449316
1	220152720	6	33410686	99	0.449316
1	220152720	6	35745283	99	0.542599
1	220152720	6	36489582	99	0.3125
1	220152720	6	36489585	99	0.3125
1	220152720	6	37186169	99	0.334857
1	220152720	6	39041310	99	0.370161
1	220152720	6	39282690	99	0.405246
1	220152720	6	39282692	99	0.405246
1	220152720	6	39304407	99	0.784314
1	220152720	6	39304410	99	0.38638
1	220152720	6	49667848	99	0.481704
1	220152720	6	51611730	99	0.602395
1	220152720	6	51611733	99	0.602395
1	220152720	6	57411944	99	0.306874
1	220152720	6	57411945	99	0.306874
1	220179698	6	32558205	99	0.304946
1	220179698	6	32558224	99	0.304946
1	220179698	6	33142474	99	0.335866
1	220179698	6	33453312	99	0.487753
1	220179698	6	33453316	99	0.487753
1	220179698	6	35745283	99	0.446382
1	220179698	6	37186169	99	0.312652
1	220179698	6	37414285	99	0.459904
1	220179698	6	37414288	99	0.459904
1	220179698	6	39041310	99	0.435653
1	220179698	6	39282690	99	0.317873
1	220179698	6	39282692	99	0.317873
1	220179698	6	49667848	99	0.351026
1	220179698	6	51611730	99	0.351026
1	220179698	6	51611733	99	0.351026
1	220179698	6	57411944	99	0.334826
1	220179698	6	57411945	99	0.334826
1	220179698	6	57489834	99	0.396668
1	220805624	6	33142474	99	0.527923
1	220805624	6	33453312	99	0.452766
1	220805624	6	33453316	99	0.452766
1	220805624	6	35745283	99	0.672426
1	220805624	6	37186169	99	0.321063
1	220805624	6	37414285	99	0.619388
1	220805624	6	37414288	99	0.619388
1	220805624	6	39041310	99	0.515835
1	220805624	6	39282690	99	0.312349
1	220805624	6	39282692	99	0.312349
1	220805624	6	39304407	99	0.429066
1	220805624	6	49667848	99	0.618697
1	220805624	6	51611730	99	0.618697
1	220805624	6	51611733	99	0.618697
1	220805624	6	52602149	99	0.546523
1	220805624	6	57411944	99	0.50438
1	220805624	6	57411945	99	0.50438
1	220805624	6	57440882	99	0.352522
1	220805624	6	57489834	99	0.506009
1	220805624	6	57547611	99	0.370459
1	224201645	6	57389261	99	0.494898
1	224201645	6	57475475	99	0.494898
1	224201645	6	57475478	99	0.494898
1	224202296	6	57282308	99	0.494898
1	224202296	6	57292360	99	0.494898
1	224202296	6	57292361	99	0.494898
1	224363400	6	32008417	99	0.368921
1	224363400	6	33142474	99	0.60063
1	224363400	6	35745283	99	0.622928
1	224363400	6	37186169	99	0.37229
1	224363400	6	37414285	99	0.428563
1	224363400	6	37414288	99	0.428563
1	224363400	6	39041310	99	0.457402
1	224363400	6	39282690	99	0.403616
1	224363400	6	39282692	99	0.403616
1	224363400	6	39304407	99	0.586307
1	224363400	6	49667848	99	0.503171
1	224363400	6	51611730	99	0.503171
1	224363400	6	51611733	99	0.503171
1	224363400	6	57411944	99	0.337133
1	224363400	6	57411945	99	0.337133
1	224363400	6	57489834	99	0.3473
1	224363401	6	32008417	99	0.368921
1	224363401	6	33142474	99	0.60063
1	224363401	6	35745283	99	0.622928
1	224363401	6	37186169	99	0.37229
1	224363401	6	37414285	99	0.428563
1	224363401	6	37414288	99	0.428563
1	224363401	6	39041310	99	0.457402
1	224363401	6	39282690	99	0.403616
1	224363401	6	39282692	99	0.403616
1	224363401	6	39304407	99	0.586307
1	224363401	6	49667848	99	0.503171
1	224363401	6	51611730	99	0.503171
1	224363401	6	51611733	99	0.503171
1	224363401	6	57411944	99	0.337133
1	224363401	6	57411945	99	0.337133
1	224363401	6	57489834	99	0.3473
1	226040256	6	32008417	99	0.368951
1	226040256	6	33142474	99	0.733741
1	226040256	6	33453312	99	0.528512
1	226040256	6	33453316	99	0.528512
1	226040256	6	35745283	99	1
1	226040256	6	37186169	99	0.626747
1	226040256	6	37414285	99	0.641304
1	226040256	6	37414288	99	0.641304
1	226040256	6	37897593	99	0.45061
1	226040256	6	39041310	99	0.672426
1	226040256	6	39282690	99	0.526307
1	226040256	6	39282692	99	0.526307
1	226040256	6	39304407	99	0.638086
1	226040256	6	39304410	99	0.329512
1	226040256	6	49667848	99	0.841928
1	226040256	6	51611730	99	0.841928
1	226040256	6	51611733	99	0.841928
1	226040256	6	52602149	99	0.421429
1	226040256	6	56981736	99	0.314059
1	226040256	6	57411944	99	0.551175
1	226040256	6	57411945	99	0.551175
1	226040256	6	57440882	99	0.404728
1	226040256	6	57489834	99	0.553125
1	226040256	6	57547611	99	0.397115
1	227695656	6	33142474	99	0.340525
1	227695656	6	35745283	99	0.304862
1	227695656	6	57489834	99	0.303393
1	227695659	6	33142474	99	0.340525
1	227695659	6	35745283	99	0.304862
1	227695659	6	57489834	99	0.303393
1	227695668	6	33142474	99	0.34238
1	227695668	6	35745283	99	0.303362
1	227695669	6	33142474	99	0.34238
1	227695669	6	35745283	99	0.303362
1	229163726	6	33142474	99	0.350626
1	229163726	6	35745283	99	0.397115
1	229163726	6	39041310	99	0.308443
1	229163726	6	49667848	99	0.365385
1	229163726	6	51611730	99	0.365385
1	229163726	6	51611733	99	0.365385
1	230006775	6	33453312	99	0.314532
1	230006775	6	33453316	99	0.314532
1	230006775	6	35745283	99	0.325763
1	230006775	6	37414285	99	0.347826
1	230006775	6	37414288	99	0.347826
1	230006775	6	39304407	99	0.309007
1	230006775	6	49667848	99	0.315977
1	230006775	6	51611730	99	0.315977
1	230006775	6	51611733	99	0.315977
1	230006775	6	57440882	99	0.300267
1	230107731	6	57242685	99	0.326531
1	230107731	6	57242686	99	0.326531
1	230107731	6	57279927	99	0.505102
1	230107731	6	57279929	99	0.505102
1	230107731	6	57282680	99	0.505102
1	230107731	6	57282681	99	0.505102
1	230107731	6	57293634	99	1
1	230107731	6	57293637	99	1
1	230107731	6	57415001	99	0.505102
1	230107731	6	57415005	99	0.505102
1	230107749	6	57218357	99	0.344732
1	230107749	6	57218358	99	0.344732
1	230107749	6	57218373	99	0.494898
1	230107749	6	57242506	99	0.494898
1	230107749	6	57440819	99	0.494898
1	230468715	6	32008417	99	0.368951
1	230468715	6	33142474	99	0.733741
1	230468715	6	33453312	99	0.528512
1	230468715	6	33453316	99	0.528512
1	230468715	6	35745283	99	1
1	230468715	6	37186169	99	0.626747
1	230468715	6	37414285	99	0.641304
1	230468715	6	37414288	99	0.641304
1	230468715	6	37897593	99	0.45061
1	230468715	6	39041310	99	0.672426
1	230468715	6	39282690	99	0.526307
1	230468715	6	39282692	99	0.526307
1	230468715	6	39304407	99	0.638086
1	230468715	6	39304410	99	0.329512
1	230468715	6	49667848	99	0.841928
1	230468715	6	51611730	99	0.841928
1	230468715	6	51611733	99	0.841928
1	230468715	6	52602149	99	0.421429
1	230468715	6	56981736	99	0.314059
1	230468715	6	57411944	99	0.551175
1	230468715	6	57411945	99	0.551175
1	230468715	6	57440882	99	0.404728
1	230468715	6	57489834	99	0.553125
1	230468715	6	57547611	99	0.397115
1	231146802	6	42888012	99	0.332988
1	231146802	6	42888014	99	0.332988
1	231146802	6	42888017	99	0.332988
1	232060701	6	33048538	99	0.310775
1	234915655	6	57270698	99	0.326531
1	234915655	6	57280176	99	0.326531
1	234915655	6	57292065	99	0.326531
1	234915655	6	57292066	99	0.326531
1	234915656	6	57270698	99	0.326531
1	234915656	6	57280176	99	0.326531
1	234915656	6	57292065	99	0.326531
1	234915656	6	57292066	99	0.326531
1	237219894	6	57294331	99	0.494898
1	237219894	6	57294333	99	0.494898
1	237959214	6	31474280	99	0.315335
1	237959220	6	31474280	99	0.315335
1	237960165	6	31474280	99	0.315335
1	237960403	6	31474280	99	0.315335
1	237960405	6	31474280	99	0.315335
1	237960620	6	31474280	99	0.315335
1	237960672	6	31474280	99	0.315335
1	238046072	6	32008417	99	0.321791
1	238046072	6	33142474	99	0.73256
1	238046072	6	33453312	99	0.484662
1	238046072	6	33453316	99	0.484662
1	238046072	6	35745283	99	0.920097
1	238046072	6	37186169	99	0.572245
1	238046072	6	37414285	99	0.590062
1	238046072	6	37414288	99	0.590062
1	238046072	6	37897593	99	0.410652
1	238046072	6	39041310	99	0.618697
1	238046072	6	39282690	99	0.534315
1	238046072	6	39282692	99	0.534315
1	238046072	6	39304407	99	0.693498
1	238046072	6	39304410	99	0.351015
1	238046072	6	49667848	99	0.767271
1	238046072	6	51611730	99	0.767271
1	238046072	6	51611733	99	0.767271
1	238046072	6	52602149	99	0.387755
1	238046072	6	57411944	99	0.546399
1	238046072	6	57411945	99	0.546399
1	238046072	6	57440882	99	0.402649
1	238046072	6	57489834	99	0.508929
1	238046072	6	57547611	99	0.365385
1	238047604	6	33142474	99	0.394125
1	238047604	6	33453312	99	0.334094
1	238047604	6	33453316	99	0.334094
1	238047604	6	35745283	99	0.446382
1	238047604	6	37414285	99	0.459904
1	238047604	6	37414288	99	0.459904
1	238047604	6	49667848	99	0.410714
1	238047604	6	51611730	99	0.410714
1	238047604	6	51611733	99	0.410714
1	238047604	6	52602149	99	0.392449
1	238556742	6	34582218	99	0.307948
1	239896103	6	35745283	99	0.351485
1	239896103	6	37414285	99	0.409207
1	239896103	6	37414288	99	0.409207
1	239896103	6	57489834	99	0.301079
1	240547707	6	35745283	99	0.317839
1	240547707	6	37186169	99	0.312315
1	240547707	6	37414285	99	0.334028
1	240547707	6	37414288	99	0.334028
1	240547707	6	52602149	99	0.409614
1	242483556	6	57484371	99	0.326531
1	242483556	6	57484747	99	0.494898
1	242539541	6	32606005	99	0.301328
1	242539765	6	32606005	99	0.301328
1	243186881	6	39304407	99	0.321546
1	243186881	6	42887972	99	0.323662
1	243186881	6	42887973	99	0.323662
1	243186881	6	42887975	99	0.323662
1	243186881	6	42887983	99	0.323662
1	243186881	6	42887984	99	0.323662
1	243186881	6	42887987	99	0.323662
1	243186881	6	42887989	99	0.323662
1	243186881	6	42888012	99	0.437619
1	243186881	6	42888014	99	0.437619
1	243186881	6	42888017	99	0.437619
1	243186881	6	42888026	99	0.390318
1	243186881	6	42888027	99	0.390318
1	243186881	6	57486637	99	0.467201
1	243698873	6	33142474	99	0.394125
1	243698873	6	33453312	99	0.487753
1	243698873	6	33453316	99	0.487753
1	243698873	6	35745283	99	0.446382
1	243698873	6	37414285	99	0.533203
1	243698873	6	37414288	99	0.533203
1	243698873	6	39041310	99	0.31013
1	243698873	6	49667848	99	0.410714
1	243698873	6	51611730	99	0.410714
1	243698873	6	51611733	99	0.410714
1	243698873	6	52602149	99	0.549853
1	243698873	6	57411944	99	0.334826
1	243698873	6	57411945	99	0.334826
1	243698873	6	57440882	99	0.348684
1	243698873	6	57489834	99	0.396668
1	243726282	6	33142474	99	0.372093
1	243726282	6	33453312	99	0.52515
1	243726282	6	33453316	99	0.52515
1	243726282	6	35745283	99	0.421429
1	243726282	6	37414285	99	0.496894
1	243726282	6	37414288	99	0.496894
1	243726282	6	39041310	99	0.402582
1	243726282	6	49667848	99	0.387755
1	243726282	6	51611730	99	0.387755
1	243726282	6	51611733	99	0.387755
1	243726282	6	52602149	99	0.587114
1	243726282	6	57411944	99	0.316109
1	243726282	6	57411945	99	0.316109
1	243726282	6	57489834	99	0.360119
1	244354067	6	33453312	99	0.382093
1	244354067	6	33453316	99	0.382093
1	244354067	6	35745283	99	0.325622
1	244354067	6	37414285	99	0.392023
1	244354067	6	37414288	99	0.392023
1	244354067	6	52602149	99	0.323676
1	244354067	6	57489834	99	0.331903
1	244354067	6	57547611	99	0.350655
1	246363402	6	57292490	99	0.331081
1	246363402	6	57295638	99	1
1	246363402	6	57295641	99	1
1	246363403	6	57292490	99	0.331081
1	246363403	6	57295638	99	1
1	246363403	6	57295641	99	1
1	246873711	6	57270698	99	0.326531
1	246873711	6	57399601	99	0.316118
1	246949253	6	57399601	99	0.351486
1	247599200	6	31648131	99	0.496163
1	247599200	6	31648132	99	0.496163
1	247599200	6	31648133	99	0.496163
1	247599200	6	32008417	99	0.332226
1	247599200	6	33142474	99	0.332226
1	247599200	6	35745283	99	0.338983
1	247599200	6	36489582	99	0.75
1	247599200	6	36489585	99	0.75
1	247599200	6	39304407	99	0.53125
1	247599200	6	39304410	99	0.744384
1	247599200	6	42226019	99	0.330664
1	247599200	6	43112866	99	0.336842
1	247599200	6	49667848	99	0.317669
1	247599200	6	51611730	99	0.368421
1	247599200	6	51611733	99	0.368421
1	248185908	6	32008417	99	0.421581
1	248185908	6	33142474	99	0.667336
1	248185908	6	33453312	99	0.475959
1	248185908	6	33453316	99	0.475959
1	248185908	6	35745283	99	0.839497
1	248185908	6	37186169	99	0.486697
1	248185908	6	37414285	99	0.555081
1	248185908	6	37414288	99	0.555081
1	248185908	6	37897593	99	0.373541
1	248185908	6	39041310	99	0.519987
1	248185908	6	39282690	99	0.403616
1	248185908	6	39282692	99	0.403616
1	248185908	6	39304407	99	0.586307
1	248185908	6	39304410	99	0.30949
1	248185908	6	49667848	99	0.697931
1	248185908	6	51611730	99	0.769916
1	248185908	6	51611733	99	0.769916
1	248185908	6	52602149	99	0.393473
1	248185908	6	56981736	99	0.318327
1	248185908	6	57411944	99	0.440656
1	248185908	6	57411945	99	0.440656
1	248185908	6	57440882	99	0.308787
1	248185908	6	57466518	99	0.337311
1	248185908	6	57489834	99	0.53178
1	248185908	6	57547611	99	0.308908
1	248603736	6	57281889	99	0.326531
1	248603736	6	57397341	99	0.326531
1	248603736	6	57456726	99	0.326531
1	219739664	6	66011896	99	0.329623
1	219739907	6	66011896	99	0.359964
1	219739966	6	66011896	99	0.329623
1	219741333	6	66011896	99	0.359964
1	219742744	6	66011896	99	0.359964
1	219742915	6	66011896	99	0.329623
1	219743719	6	66011896	99	0.329623
1	219744249	6	66011896	99	0.329623
1	219744848	6	66011896	99	0.359964
1	219746646	6	66011896	99	0.329623
1	219748588	6	66011896	99	0.359964
1	219751408	6	66011896	99	0.359964
1	219754982	6	66011896	99	0.359964
1	219759682	6	66011896	99	0.367255
1	219762139	6	66011896	99	0.367255
1	219766469	6	66011896	99	0.367255
1	219766732	6	66011896	99	0.367255
1	219768131	6	66011896	99	0.367255
1	219768280	6	66011896	99	0.367255
1	219769141	6	66011896	99	0.367255
1	219771754	6	66011896	99	0.337146
1	219773827	6	66011896	99	0.333356
1	219775119	6	66011896	99	0.337146
1	219775432	6	66011896	99	0.337146
1	219776217	6	66011896	99	0.337146
1	219776496	6	66011896	99	0.367255
1	219777110	6	66011896	99	0.337146
1	219777468	6	66011896	99	0.337146
1	219777721	6	66011896	99	0.367255
1	219778115	6	66011896	99	0.337146
1	219778675	6	66011896	99	0.367255
1	219778959	6	66011896	99	0.367255
1	219779360	6	66011896	99	0.367255
1	219781246	6	66011896	99	0.367255
1	219781378	6	66011896	99	0.367255
1	219781921	6	66011896	99	0.367255
1	219782361	6	66011896	99	0.367255
1	219782363	6	66011896	99	0.367255
1	219783709	6	66011896	99	0.367255
1	219785593	6	66011896	99	0.367255
1	219786454	6	66011896	99	0.367255
1	219786708	6	66011896	99	0.367255
1	219786890	6	66011896	99	0.367255
1	219787214	6	66011896	99	0.367255
1	219787322	6	66011896	99	0.367255
1	219787413	6	66011896	99	0.337146
1	219787507	6	66011896	99	0.367255
1	219788021	6	66011896	99	0.367255
1	219788166	6	66011896	99	0.367255
1	219788455	6	66011896	99	0.367255
1	219788458	6	66011896	99	0.367255
1	219788519	6	66011896	99	0.367255
1	219789435	6	66011896	99	0.367255
1	219789462	6	66011896	99	0.367255
1	219790169	6	66011896	99	0.313274
1	219790221	6	66011896	99	0.313274
1	219790523	6	66011896	99	0.361572
1	220152718	6	58773939	99	0.326287
1	220152720	6	74002393	99	0.441041
1	220152720	6	74351580	99	0.542599
1	220152720	6	74351582	99	0.542599
1	220152720	6	83947327	99	0.542599
1	220152720	6	88311579	99	0.41006
1	220179698	6	74351580	99	0.446382
1	220179698	6	74351582	99	0.446382
1	220179698	6	83947327	99	0.446382
1	220179698	6	88311579	99	0.48145
1	220805624	6	58773745	99	0.365951
1	220805624	6	58773749	99	0.365951
1	220805624	6	58773762	99	0.406286
1	220805624	6	58775840	99	0.333862
1	220805624	6	74351580	99	0.672426
1	220805624	6	74351582	99	0.672426
1	220805624	6	75868833	99	0.330508
1	220805624	6	83947327	99	0.672426
1	220805624	6	84024620	99	0.378539
1	220805624	6	85739792	99	0.308443
1	220805624	6	88311579	99	0.602714
1	220805624	6	89935681	99	0.321814
1	220805624	6	89935682	99	0.321814
1	224363400	6	74351580	99	0.622928
1	224363400	6	74351582	99	0.622928
1	224363400	6	83947327	99	0.622928
1	224363400	6	88311579	99	0.517996
1	224363401	6	74351580	99	0.622928
1	224363401	6	74351582	99	0.622928
1	224363401	6	83947327	99	0.622928
1	224363401	6	88311579	99	0.517996
1	226040256	6	58773745	99	0.4334
1	226040256	6	58773749	99	0.4334
1	226040256	6	58773762	99	0.51657
1	226040256	6	58775840	99	0.353696
1	226040256	6	58776000	99	0.325126
1	226040256	6	74351580	99	1
1	226040256	6	74351582	99	1
1	226040256	6	83947327	99	1
1	226040256	6	84024620	99	0.325711
1	226040256	6	85739792	99	0.336189
1	226040256	6	88311579	99	0.806641
1	226040256	6	89935681	99	0.302544
1	226040256	6	89935682	99	0.302544
1	227695656	6	74351580	99	0.304862
1	227695656	6	74351582	99	0.304862
1	227695656	6	83947327	99	0.304862
1	227695656	6	88311579	99	0.312572
1	227695659	6	74351580	99	0.304862
1	227695659	6	74351582	99	0.304862
1	227695659	6	83947327	99	0.304862
1	227695659	6	88311579	99	0.312572
1	227695668	6	74351580	99	0.303362
1	227695668	6	74351582	99	0.303362
1	227695668	6	83947327	99	0.303362
1	227695668	6	88311579	99	0.306127
1	227695669	6	74351580	99	0.303362
1	227695669	6	74351582	99	0.303362
1	227695669	6	83947327	99	0.303362
1	227695669	6	88311579	99	0.306127
1	228224078	6	96379848	99	0.365965
1	228224078	6	96396921	99	0.302478
1	229163726	6	74351580	99	0.397115
1	229163726	6	74351582	99	0.397115
1	229163726	6	83947327	99	0.397115
1	229163726	6	88311579	99	0.422451
1	230006775	6	74351580	99	0.325763
1	230006775	6	74351582	99	0.325763
1	230006775	6	83947327	99	0.325763
1	230006775	6	88311579	99	0.332232
1	230468715	6	58773745	99	0.4334
1	230468715	6	58773749	99	0.4334
1	230468715	6	58773762	99	0.51657
1	230468715	6	58775840	99	0.353696
1	230468715	6	58776000	99	0.325126
1	230468715	6	74351580	99	1
1	230468715	6	74351582	99	1
1	230468715	6	83947327	99	1
1	230468715	6	84024620	99	0.325711
1	230468715	6	85739792	99	0.336189
1	230468715	6	88311579	99	0.806641
1	230468715	6	89935681	99	0.302544
1	230468715	6	89935682	99	0.302544
1	231146799	6	58774189	99	0.35236
1	232521512	6	87486840	99	0.30084
1	232521512	6	87489764	99	0.30084
1	232521512	6	87498695	99	0.30084
1	232521512	6	87500339	99	0.30084
1	232521512	6	87500767	99	0.30084
1	232527666	6	87486840	99	0.30084
1	232527666	6	87489764	99	0.30084
1	232527666	6	87498695	99	0.30084
1	232527666	6	87500339	99	0.30084
1	232527666	6	87500767	99	0.30084
1	238046072	6	58773745	99	0.373863
1	238046072	6	58773749	99	0.373863
1	238046072	6	58773762	99	0.456334
1	238046072	6	58775840	99	0.36897
1	238046072	6	58776000	99	0.357068
1	238046072	6	74351580	99	0.920097
1	238046072	6	74351582	99	0.920097
1	238046072	6	83947327	99	0.920097
1	238046072	6	85739792	99	0.307444
1	238046072	6	88311579	99	0.742188
1	238047604	6	74351580	99	0.446382
1	238047604	6	74351582	99	0.446382
1	238047604	6	83947327	99	0.446382
1	238047604	6	85739792	99	0.350655
1	238047604	6	88311579	99	0.414524
1	239896103	6	74351580	99	0.351485
1	239896103	6	74351582	99	0.351485
1	239896103	6	83947327	99	0.351485
1	239896103	6	88311579	99	0.348807
1	240547707	6	74351580	99	0.317839
1	240547707	6	74351582	99	0.317839
1	240547707	6	83947327	99	0.317839
1	240547707	6	88311579	99	0.349811
1	243186881	6	58774189	99	0.330435
1	243698873	6	58774440	99	0.364269
1	243698873	6	74351580	99	0.446382
1	243698873	6	74351582	99	0.446382
1	243698873	6	75868833	99	0.377712
1	243698873	6	83947327	99	0.446382
1	243698873	6	84024620	99	0.336077
1	243698873	6	85739792	99	0.50293
1	243698873	6	88311579	99	0.414524
1	243726282	6	74351580	99	0.421429
1	243726282	6	74351582	99	0.421429
1	243726282	6	75868833	99	0.336485
1	243726282	6	83947327	99	0.421429
1	243726282	6	84024620	99	0.312741
1	243726282	6	85739792	99	0.453689
1	243726282	6	88311579	99	0.385842
1	244354067	6	74351580	99	0.325622
1	244354067	6	74351582	99	0.325622
1	244354067	6	83947327	99	0.325622
1	244354067	6	88311579	99	0.352603
1	246647966	6	88311579	99	0.308478
1	246995872	6	87389935	99	0.30126
1	246995872	6	87395351	99	0.314748
1	246997878	6	87389935	99	0.309683
1	246997878	6	87395351	99	0.328312
1	246999707	6	87389935	99	0.327511
1	246999707	6	87395351	99	0.346735
1	247004392	6	87395351	99	0.310989
1	247005229	6	87395351	99	0.310989
1	247005507	6	87395351	99	0.310989
1	247005862	6	87389935	99	0.327511
1	247005862	6	87395351	99	0.346735
1	247006051	6	87389935	99	0.327511
1	247006051	6	87395351	99	0.346735
1	247006169	6	87395351	99	0.310989
1	247006314	6	87395351	99	0.310989
1	247007043	6	87395351	99	0.310989
1	247007044	6	87395351	99	0.310989
1	247008837	6	87395351	99	0.301309
1	247010443	6	87389935	99	0.327511
1	247010443	6	87395351	99	0.346735
1	247010598	6	87389935	99	0.327511
1	247010598	6	87395351	99	0.346735
1	247010608	6	87389935	99	0.327511
1	247010608	6	87395351	99	0.346735
1	247010610	6	87389935	99	0.327511
1	247010610	6	87395351	99	0.346735
1	247010801	6	87389935	99	0.327511
1	247010801	6	87395351	99	0.346735
1	247016176	6	87389935	99	0.309683
1	247016176	6	87395351	99	0.328312
1	247017537	6	87389935	99	0.327511
1	247017537	6	87395351	99	0.346735
1	247027650	6	87389935	99	0.327511
1	247027650	6	87395351	99	0.346735
1	247599200	6	74351580	99	0.338983
1	247599200	6	74351582	99	0.338983
1	247599200	6	83947327	99	0.338983
1	248185908	6	58773745	99	0.344569
1	248185908	6	58773749	99	0.344569
1	248185908	6	58773762	99	0.40829
1	248185908	6	74351580	99	0.839497
1	248185908	6	74351582	99	0.839497
1	248185908	6	83947327	99	0.839497
1	248185908	6	84024620	99	0.319217
1	248185908	6	85739792	99	0.367966
1	248185908	6	88311579	99	0.7226
1	213591394	6	126003606	99	0.304723
1	218492121	6	136798978	99	0.305136
1	218492121	6	136802034	99	0.305136
1	220152718	6	131520754	99	0.463842
1	220152718	6	131520756	99	0.463842
1	220152720	6	97051795	99	0.441041
1	220152720	6	122749181	99	0.633942
1	220152720	6	122749183	99	0.633942
1	220152720	6	131520754	99	0.57608
1	220152720	6	131520756	99	0.57608
1	220179698	6	97051795	99	0.312652
1	220179698	6	122749181	99	0.394125
1	220179698	6	122749183	99	0.394125
1	220805624	6	97051795	99	0.321063
1	220805624	6	104086894	99	0.305406
1	220805624	6	118223826	99	0.394991
1	220805624	6	122749181	99	0.593707
1	220805624	6	122749183	99	0.593707
1	220805624	6	131520754	99	0.350053
1	220805624	6	131520756	99	0.350053
1	224363400	6	102911841	99	0.32394
1	224363400	6	122749181	99	0.537435
1	224363400	6	122749183	99	0.537435
1	224363400	6	131520754	99	0.478337
1	224363400	6	131520756	99	0.478337
1	224363401	6	102911841	99	0.32394
1	224363401	6	122749181	99	0.537435
1	224363401	6	122749183	99	0.537435
1	224363401	6	131520754	99	0.478337
1	224363401	6	131520756	99	0.478337
1	225567175	6	98361554	99	0.315161
1	225567175	6	98470233	99	0.315161
1	225567175	6	98475302	99	0.315161
1	225567175	6	98509550	99	0.315161
1	226040256	6	97051795	99	0.559989
1	226040256	6	104086894	99	0.304862
1	226040256	6	109752565	99	0.323805
1	226040256	6	118223826	99	0.420819
1	226040256	6	122749181	99	0.882933
1	226040256	6	122749183	99	0.882933
1	226040256	6	131520754	99	0.520581
1	226040256	6	131520756	99	0.520581
1	229163726	6	122749181	99	0.350626
1	229163726	6	122749183	99	0.350626
1	230006775	6	122749181	99	0.334904
1	230006775	6	122749183	99	0.334904
1	230006775	6	128901171	99	0.304434
1	230468715	6	97051795	99	0.559989
1	230468715	6	104086894	99	0.304862
1	230468715	6	109752565	99	0.323805
1	230468715	6	118223826	99	0.420819
1	230468715	6	122749181	99	0.882933
1	230468715	6	122749183	99	0.882933
1	230468715	6	131520754	99	0.520581
1	230468715	6	131520756	99	0.520581
1	230654979	6	111094093	99	0.314977
1	230657141	6	111094093	99	0.314977
1	230683853	6	111094093	99	0.334309
1	230934412	6	109024840	99	0.314003
1	230936056	6	109024840	99	0.314003
1	230936727	6	109024840	99	0.314003
1	230938056	6	109024840	99	0.314003
1	234770150	6	118244878	99	0.307769
1	234771710	6	118244878	99	0.307769
1	234772354	6	118244878	99	0.307769
1	234775227	6	118244878	99	0.307769
1	237614640	6	133037861	99	0.304463
1	237614643	6	133037861	99	0.304463
1	237614705	6	133037861	99	0.304463
1	237614781	6	133037861	99	0.304463
1	237615068	6	133037861	99	0.304463
1	237615167	6	133037861	99	0.304463
1	237615197	6	133037861	99	0.304463
1	237615456	6	133037861	99	0.304463
1	237615868	6	133037861	99	0.304463
1	237615998	6	133037861	99	0.304463
1	237616332	6	133037861	99	0.304463
1	237616358	6	133037861	99	0.304463
1	237616472	6	133037861	99	0.304463
1	237616553	6	133037861	99	0.304463
1	237616696	6	133037861	99	0.304463
1	237616922	6	133037861	99	0.304463
1	237617070	6	133037861	99	0.304463
1	237617757	6	133037861	99	0.304463
1	237622040	6	133037861	99	0.304463
1	237623290	6	133037861	99	0.304463
1	237625236	6	133037861	99	0.304463
1	237625271	6	133037861	99	0.304463
1	237625485	6	133037861	99	0.304463
1	237626405	6	133037861	99	0.304463
1	237627299	6	133037861	99	0.304463
1	237627709	6	133037861	99	0.304463
1	237628700	6	133037861	99	0.304463
1	237631653	6	133037861	99	0.304463
1	237632285	6	133037861	99	0.304463
1	237632595	6	133037861	99	0.304463
1	237632670	6	133037861	99	0.304463
1	238046072	6	97051795	99	0.50898
1	238046072	6	104086894	99	0.31284
1	238046072	6	118223826	99	0.377796
1	238046072	6	122749181	99	0.880525
1	238046072	6	122749183	99	0.880525
1	238046072	6	131520754	99	0.50546
1	238046072	6	131520756	99	0.50546
1	238047604	6	97051795	99	0.312652
1	238047604	6	104086894	99	0.307872
1	238047604	6	122749181	99	0.394125
1	238047604	6	122749183	99	0.394125
1	239896103	6	122749181	99	0.318865
1	239896103	6	122749183	99	0.318865
1	239947420	6	135344680	99	0.308647
1	239947942	6	135344680	99	0.308647
1	239948635	6	135344680	99	0.308647
1	240547707	6	97051795	99	0.312315
1	243186881	6	109752565	99	0.34982
1	243698873	6	104086894	99	0.307872
1	243698873	6	122749181	99	0.394125
1	243698873	6	122749183	99	0.394125
1	243726282	6	122749181	99	0.372093
1	243726282	6	122749183	99	0.372093
1	244354067	6	122749181	99	0.335866
1	244354067	6	122749183	99	0.335866
1	245238995	6	104274716	99	0.313276
1	245244169	6	104274716	99	0.318909
1	245247180	6	104274716	99	0.307099
1	245247180	6	104275613	99	0.310524
1	245247180	6	104276001	99	0.310524
1	245247773	6	104274716	99	0.307099
1	245247773	6	104275613	99	0.310524
1	245247773	6	104276001	99	0.310524
1	245251439	6	104274716	99	0.372561
1	245251439	6	104275613	99	0.338644
1	245251439	6	104276001	99	0.338644
1	245251439	6	104281148	99	0.309276
1	245251439	6	104281187	99	0.309276
1	245251607	6	104274716	99	0.307099
1	245258955	6	104274716	99	0.301717
1	247599200	6	122749181	99	0.383929
1	247599200	6	122749183	99	0.383929
1	247599200	6	131520754	99	0.519103
1	247599200	6	131520756	99	0.519103
1	248185908	6	97051795	99	0.486697
1	248185908	6	118223826	99	0.370323
1	248185908	6	122749181	99	0.737555
1	248185908	6	122749183	99	0.737555
1	248185908	6	131520754	99	0.478337
1	248185908	6	131520756	99	0.478337
1	213495380	6	161272870	99	0.305757
1	214638169	6	155732358	99	0.349229
1	220152718	6	158067022	99	0.417752
1	220152718	6	158067025	99	0.417752
1	220152718	6	166883544	99	0.324027
1	220152718	6	166883546	99	0.324027
1	220152720	6	137147541	99	0.460389
1	220152720	6	139657936	99	0.303797
1	220152720	6	139657938	99	0.303797
1	220152720	6	143664346	99	0.370161
1	220152720	6	150063575	99	0.514245
1	220152720	6	155732358	99	0.542599
1	220152720	6	166883544	99	0.314597
1	220152720	6	166883546	99	0.314597
1	220179698	6	137147541	99	0.376064
1	220179698	6	143664346	99	0.435653
1	220179698	6	150063575	99	0.401182
1	220805624	6	137147541	99	0.546063
1	220805624	6	139553704	99	0.486617
1	220805624	6	139570092	99	0.506009
1	220805624	6	139570095	99	0.506009
1	220805624	6	143664346	99	0.389736
1	220805624	6	148711379	99	0.309073
1	220805624	6	150063575	99	0.628684
1	220805624	6	152476985	99	0.370232
1	220805624	6	155732358	99	0.412772
1	220805624	6	166883544	99	0.429066
1	220805624	6	166883546	99	0.429066
1	224363400	6	137147541	99	0.583855
1	224363400	6	139570092	99	0.3473
1	224363400	6	139570095	99	0.3473
1	224363400	6	143664346	99	0.398829
1	224363400	6	150063575	99	0.587418
1	224363400	6	155732358	99	0.438609
1	224363400	6	166883544	99	0.410916
1	224363400	6	166883546	99	0.410916
1	224363401	6	137147541	99	0.583855
1	224363401	6	139570092	99	0.3473
1	224363401	6	139570095	99	0.3473
1	224363401	6	143664346	99	0.398829
1	224363401	6	150063575	99	0.587418
1	224363401	6	155732358	99	0.438609
1	224363401	6	166883544	99	0.410916
1	224363401	6	166883546	99	0.410916
1	224872443	6	162196730	99	0.313384
1	224872443	6	162198411	99	0.302866
1	224872443	6	162198704	99	0.302866
1	224872443	6	162198940	99	0.302866
1	224872443	6	162199157	99	0.302866
1	226040256	6	137147541	99	0.880242
1	226040256	6	139553704	99	0.439948
1	226040256	6	139570092	99	0.553125
1	226040256	6	139570095	99	0.553125
1	226040256	6	139657936	99	0.373418
1	226040256	6	139657938	99	0.373418
1	226040256	6	143664346	99	0.672426
1	226040256	6	148711379	99	0.459638
1	226040256	6	150063575	99	0.95875
1	226040256	6	152476985	99	0.446382
1	226040256	6	155732358	99	0.55996
1	226040256	6	158067022	99	0.387409
1	226040256	6	158067025	99	0.387409
1	226040256	6	166883544	99	0.57398
1	226040256	6	166883546	99	0.57398
1	227695668	6	137147541	99	0.313518
1	227695669	6	137147541	99	0.313518
1	229163726	6	137147541	99	0.385145
1	229163726	6	139570092	99	0.324812
1	229163726	6	139570095	99	0.324812
1	229163726	6	150063575	99	0.414201
1	229984950	6	143993347	99	0.300657
1	229984950	6	143994465	99	0.300657
1	229984950	6	143994708	99	0.300657
1	229984950	6	143998761	99	0.300657
1	229984950	6	144000856	99	0.300657
1	229984950	6	144002691	99	0.300657
1	229984950	6	144002713	99	0.300657
1	229984950	6	144002893	99	0.300657
1	229984950	6	144003578	99	0.300657
1	229984950	6	144003811	99	0.300657
1	229984950	6	144003894	99	0.300657
1	229984950	6	144005630	99	0.300657
1	229984950	6	144005795	99	0.300657
1	229984950	6	144007727	99	0.300657
1	229984950	6	144008361	99	0.300657
1	229984950	6	144010377	99	0.300657
1	229984950	6	144010556	99	0.300657
1	229984950	6	144010570	99	0.300657
1	229984950	6	144011546	99	0.300657
1	229984950	6	144012833	99	0.300657
1	229984950	6	144012842	99	0.300657
1	229984950	6	144013586	99	0.300657
1	229984950	6	144014575	99	0.300657
1	230006775	6	139570092	99	0.3
1	230006775	6	139570095	99	0.3
1	230006775	6	150063575	99	0.307692
1	230468715	6	137147541	99	0.880242
1	230468715	6	139553704	99	0.439948
1	230468715	6	139570092	99	0.553125
1	230468715	6	139570095	99	0.553125
1	230468715	6	139657936	99	0.373418
1	230468715	6	139657938	99	0.373418
1	230468715	6	143664346	99	0.672426
1	230468715	6	148711379	99	0.459638
1	230468715	6	150063575	99	0.95875
1	230468715	6	152476985	99	0.446382
1	230468715	6	155732358	99	0.55996
1	230468715	6	158067022	99	0.387409
1	230468715	6	158067025	99	0.387409
1	230468715	6	166883544	99	0.57398
1	230468715	6	166883546	99	0.57398
1	231244974	6	137748463	99	0.301477
1	232388826	6	166519142	99	0.300633
1	232388826	6	166519390	99	0.300633
1	232388826	6	166519510	99	0.300633
1	232388826	6	166519549	99	0.300633
1	232388826	6	166519591	99	0.300633
1	232388826	6	166519601	99	0.300633
1	234371138	6	139071334	99	0.307687
1	234371138	6	139074030	99	0.307687
1	234371138	6	139074280	99	0.307687
1	234371138	6	139074424	99	0.307687
1	234371138	6	139074914	99	0.307687
1	234371138	6	139076770	99	0.307687
1	234371138	6	139077295	99	0.307687
1	234371138	6	139078289	99	0.307687
1	234371138	6	139078744	99	0.307687
1	234371138	6	139079776	99	0.307687
1	234371138	6	139080129	99	0.307687
1	234371138	6	139083742	99	0.307687
1	234371138	6	139086287	99	0.317404
1	237219894	6	161089805	99	0.494898
1	237219894	6	161089808	99	0.494898
1	237219894	6	166829523	99	0.387629
1	238046072	6	137147541	99	0.809908
1	238046072	6	139553704	99	0.39729
1	238046072	6	139570092	99	0.508929
1	238046072	6	139570095	99	0.508929
1	238046072	6	139657936	99	0.34358
1	238046072	6	139657938	99	0.34358
1	238046072	6	143664346	99	0.618697
1	238046072	6	148711379	99	0.388741
1	238046072	6	150063575	99	0.882143
1	238046072	6	152476985	99	0.410714
1	238046072	6	155732358	99	0.503129
1	238046072	6	158067022	99	0.421053
1	238046072	6	158067025	99	0.421053
1	238046072	6	166883544	99	0.563965
1	238046072	6	166883546	99	0.563965
1	238047604	6	137147541	99	0.376064
1	238047604	6	139553704	99	0.34982
1	238047604	6	139570092	99	0.467201
1	238047604	6	139570095	99	0.467201
1	238047604	6	143664346	99	0.31013
1	238047604	6	150063575	99	0.401182
1	238047604	6	155732358	99	0.325622
1	239896103	6	139570092	99	0.352941
1	239896103	6	139570095	99	0.352941
1	239896103	6	150063575	99	0.33101
1	240547707	6	139570092	99	0.473536
1	240547707	6	139570095	99	0.473536
1	240547707	6	139657936	99	0.331928
1	240547707	6	139657938	99	0.331928
1	240547707	6	143664346	99	0.313666
1	240547707	6	152476985	99	0.314825
1	243698873	6	137147541	99	0.317873
1	243698873	6	139570092	99	0.713411
1	243698873	6	139570095	99	0.713411
1	243698873	6	139657936	99	0.45744
1	243698873	6	139657938	99	0.45744
1	243698873	6	150063575	99	0.465587
1	243698873	6	152476985	99	0.364269
1	243698873	6	155732358	99	0.325622
1	243726282	6	139570092	99	0.583333
1	243726282	6	139570095	99	0.583333
1	243726282	6	139657936	99	0.488969
1	243726282	6	139657938	99	0.488969
1	243726282	6	150063575	99	0.376099
1	243726282	6	152476985	99	0.323676
1	243726282	6	155732358	99	0.359594
1	244354067	6	139570092	99	0.467201
1	244354067	6	139570095	99	0.467201
1	244354067	6	139657936	99	0.310473
1	244354067	6	139657938	99	0.310473
1	244354067	6	143664346	99	0.31013
1	244354067	6	152476985	99	0.364269
1	244354067	6	155732358	99	0.383626
1	246647966	6	139570092	99	0.320951
1	246647966	6	139570095	99	0.320951
1	246647966	6	170546972	99	0.316227
1	247597012	6	170334502	99	0.308134
1	247599200	6	150063575	99	0.325
1	247599200	6	155732358	99	0.338983
1	247599200	6	158067022	99	0.507937
1	247599200	6	158067025	99	0.507937
1	247599200	6	166883544	99	0.53125
1	247599200	6	166883546	99	0.53125
1	248185908	6	137147541	99	0.722446
1	248185908	6	139553704	99	0.318943
1	248185908	6	139570092	99	0.53178
1	248185908	6	139570095	99	0.53178
1	248185908	6	139657936	99	0.343116
1	248185908	6	139657938	99	0.343116
1	248185908	6	143664346	99	0.586584
1	248185908	6	148711379	99	0.369116
1	248185908	6	150063575	99	0.799157
1	248185908	6	152476985	99	0.419663
1	248185908	6	155732358	99	0.557905
1	248185908	6	158067022	99	0.306314
1	248185908	6	158067025	99	0.306314
1	248185908	6	166883544	99	0.524389
1	248185908	6	166883546	99	0.524389
1	135163	7	86170	99	0.364559
1	158006	7	34918	99	0.548032
1	158006	7	35131	99	0.548032
1	158006	7	36127	99	0.549168
1	158006	7	40386	99	0.42839
1	158006	7	40483	99	0.540826
1	158006	7	40673	99	0.540826
1	158006	7	40845	99	0.42839
1	158006	7	40943	99	0.540826
1	158006	7	45342	99	0.536034
1	158006	7	45653	99	0.343831
1	158006	7	46239	99	0.34713
1	158006	7	46300	99	0.34713
1	158006	7	46478	99	0.343831
1	158006	7	49672	99	0.336564
1	158006	7	49706	99	0.338689
1	158006	7	50612	99	0.393437
1	158006	7	50703	99	0.381334
1	158006	7	52809	99	0.42002
1	158006	7	53635	99	0.420286
1	158006	7	58384	99	0.42002
1	158006	7	58665	99	0.326823
1	158006	7	60033	99	0.351166
1	158006	7	60161	99	0.434468
1	158006	7	60163	99	0.434468
1	158006	7	60381	99	0.434468
1	158006	7	60654	99	0.371949
1	158006	7	61208	99	0.441399
1	158006	7	62643	99	0.434468
1	158006	7	63316	99	0.434468
1	158006	7	64176	99	0.42839
1	158006	7	65254	99	0.336886
1	158006	7	65366	99	0.434192
1	158006	7	65711	99	0.417406
1	158006	7	66863	99	0.414589
1	158006	7	71608	99	0.42264
1	158006	7	71724	99	0.315353
1	158006	7	72457	99	0.42264
1	158006	7	72993	99	0.354186
1	158006	7	78927	99	0.320395
1	158006	7	79263	99	0.334898
1	158006	7	79536	99	0.306075
1	158006	7	82187	99	0.33278
1	158006	7	82204	99	0.33278
1	158006	7	82377	99	0.33278
1	158006	7	82873	99	0.33278
1	158006	7	85626	99	0.334898
1	158006	7	88624	99	0.334898
1	158006	7	90961	99	0.33278
1	158006	7	92525	99	0.320395
1	158006	7	93647	99	0.33278
1	158006	7	94977	99	0.33278
1	158006	7	95031	99	0.33278
1	158006	7	95094	99	0.33278
1	158006	7	95209	99	0.33278
1	158006	7	95375	99	0.33278
1	158006	7	95544	99	0.33278
1	158006	7	95698	99	0.33278
1	158006	7	96163	99	0.33278
1	158006	7	96201	99	0.33278
1	158006	7	96253	99	0.33278
1	158006	7	96312	99	0.33278
1	158006	7	96359	99	0.33278
1	158006	7	96375	99	0.33278
1	158006	7	96626	99	0.33278
1	158006	7	97184	99	0.33278
1	158006	7	99820	99	0.33278
1	158006	7	99934	99	0.33278
1	158006	7	100278	99	0.33278
1	158006	7	100531	99	0.33278
1	158006	7	100742	99	0.33278
1	158006	7	101132	99	0.33278
1	158006	7	112151	99	0.304508
1	158006	7	112404	99	0.304508
1	158006	7	112608	99	0.304508
1	158006	7	112832	99	0.304508
1	158006	7	113146	99	0.304508
1	158006	7	113319	99	0.304508
1	158006	7	113372	99	0.304508
1	158006	7	113386	99	0.304508
1	158006	7	113473	99	0.304508
1	158006	7	113498	99	0.304508
1	158006	7	113702	99	0.304508
1	158006	7	113740	99	0.304508
1	158006	7	113798	99	0.304508
1	158006	7	113883	99	0.304508
1	158006	7	113890	99	0.304508
1	158006	7	113903	99	0.304508
1	158006	7	114183	99	0.304508
1	158006	7	114291	99	0.304508
1	158006	7	114335	99	0.304508
1	173052	7	34918	99	0.318819
1	173052	7	35131	99	0.318819
1	173052	7	36127	99	0.311907
1	173052	7	40386	99	0.39242
1	173052	7	40483	99	0.312665
1	173052	7	40673	99	0.312665
1	173052	7	40845	99	0.39242
1	173052	7	40943	99	0.312665
1	173052	7	50612	99	0.368827
1	173052	7	50703	99	0.381727
1	173052	7	52809	99	0.369398
1	173052	7	58384	99	0.369398
1	173052	7	58665	99	0.303491
1	173052	7	60033	99	0.310727
1	173052	7	60161	99	0.390101
1	173052	7	60163	99	0.390101
1	173052	7	60381	99	0.390101
1	173052	7	60654	99	0.320137
1	173052	7	61208	99	0.3882
1	173052	7	62643	99	0.390101
1	173052	7	63316	99	0.390101
1	173052	7	64176	99	0.39242
1	173052	7	65711	99	0.30208
1	173052	7	66863	99	0.376232
1	173052	7	71608	99	0.34083
1	173052	7	72457	99	0.34083
1	2588614	7	2098087	99	0.301383
1	3599470	7	4796719	99	0.337702
1	3599470	7	5967730	99	0.350909
1	3599470	7	5967732	99	0.424541
1	3599473	7	4796719	99	0.337702
1	3599473	7	5967730	99	0.350909
1	3599473	7	5967732	99	0.424541
1	4204910	7	2098087	99	0.341415
1	4204910	7	4796719	99	0.342115
1	4204910	7	5967730	99	0.37229
1	4204910	7	5967732	99	0.444265
1	4204910	7	14911000	99	0.431352
1	4938510	7	5631015	99	0.304685
1	5790573	7	6018592	99	0.311394
1	7560340	7	9074621	99	0.304049
1	7945520	7	19901031	99	0.306675
1	8358680	7	9493856	99	0.303235
1	8358680	7	9494512	99	0.303235
1	8358680	7	9496082	99	0.303235
1	8358680	7	9504414	99	0.303235
1	12387655	7	2098087	99	0.365098
1	12387655	7	4796719	99	0.587608
1	12387655	7	5967730	99	0.460009
1	12387655	7	5967732	99	0.545994
1	12387658	7	2098087	99	0.365098
1	12387658	7	4796719	99	0.587608
1	12387658	7	5967730	99	0.460009
1	12387658	7	5967732	99	0.545994
1	12919422	7	22070477	99	0.300496
1	12919423	7	22070477	99	0.300496
1	16832270	7	2098087	99	0.37246
1	16832270	7	5967732	99	0.352967
1	16832270	7	14911000	99	0.313666
1	16834634	7	8192518	99	0.505102
1	16861562	7	390489	99	0.331081
1	16938208	7	390489	99	0.331081
1	17030477	7	5967730	99	0.343116
1	17030477	7	5967732	99	0.394089
1	17030480	7	5967730	99	0.343116
1	17030480	7	5967732	99	0.394089
1	17055865	7	507162	99	0.326531
1	17055865	7	507163	99	0.326531
1	17081047	7	628204	99	0.326531
1	17081047	7	628333	99	0.316118
1	18423944	7	13521209	99	0.31675
1	19491815	7	2098087	99	0.37246
1	19491815	7	4796719	99	0.349946
1	19491815	7	5967730	99	0.398829
1	19491815	7	5967732	99	0.469538
1	19491815	7	14911000	99	0.313666
1	22315762	7	14911000	99	0.308225
1	23075515	7	20705278	99	0.304845
1	23075515	7	20705595	99	0.304845
1	23075515	7	20705793	99	0.304845
1	23075515	7	20705802	99	0.304845
1	23075515	7	20707417	99	0.304845
1	23075515	7	20707469	99	0.304845
1	23075515	7	20711258	99	0.304845
1	23075515	7	20717257	99	0.304845
1	23075515	7	20718257	99	0.304845
1	23075515	7	20719245	99	0.304845
1	25611101	7	2098087	99	0.321791
1	25611101	7	4796719	99	0.513593
1	25611101	7	5967730	99	0.477752
1	25611101	7	5967732	99	0.575582
1	25611101	7	6836492	99	0.320099
1	25611101	7	6836494	99	0.320099
1	25611101	7	14911000	99	0.37995
1	25629943	7	2098087	99	0.370271
1	25629943	7	4796719	99	0.513593
1	25629943	7	5967730	99	0.537435
1	25629943	7	5967732	99	0.642079
1	26044793	7	8011975	99	0.310146
1	26044793	7	8012491	99	0.330696
1	26044793	7	8013087	99	0.330696
1	27359102	7	13038026	99	0.32983
1	27367686	7	13038026	99	0.333742
1	27451728	7	507162	99	0.326531
1	27451728	7	507163	99	0.326531
1	28898167	7	2098087	99	0.379953
1	28898167	7	4796719	99	0.379003
1	28898167	7	5967730	99	0.440656
1	28898167	7	5967732	99	0.480565
1	29481589	7	2098087	99	0.300752
1	29481589	7	4796719	99	0.492958
1	29481589	7	5967730	99	0.453516
1	29481589	7	5967732	99	0.550201
1	29481591	7	2098087	99	0.300752
1	29481591	7	4796719	99	0.492958
1	29481591	7	5967730	99	0.453516
1	29481591	7	5967732	99	0.550201
1	31208268	7	4796719	99	0.43204
1	31208268	7	5967730	99	0.378984
1	31208268	7	5967732	99	0.457345
1	33476223	7	390489	99	0.331081
1	33489909	7	2098087	99	0.394157
1	33489909	7	4796719	99	0.535211
1	33489909	7	5967730	99	0.503171
1	33489909	7	5967732	99	0.602177
1	33489910	7	2098087	99	0.394157
1	33489910	7	4796719	99	0.535211
1	33489910	7	5967730	99	0.503171
1	33489910	7	5967732	99	0.602177
1	33557682	7	2098087	99	0.365544
1	33557682	7	4796719	99	0.537318
1	33557682	7	5967730	99	0.524066
1	33557682	7	5967732	99	0.620194
1	33557682	7	14911000	99	0.334306
1	33558835	7	5967732	99	0.333554
1	35913986	7	6836492	99	0.382445
1	35913986	7	6836494	99	0.382445
1	40098460	7	2098087	99	0.417872
1	40098460	7	4796719	99	0.537318
1	40098460	7	5967730	99	0.524066
1	40098460	7	5967732	99	0.620194
1	40098460	7	14911000	99	0.334306
1	40098463	7	2098087	99	0.417872
1	40098463	7	4796719	99	0.537318
1	40098463	7	5967730	99	0.524066
1	40098463	7	5967732	99	0.620194
1	40098463	7	14911000	99	0.334306
1	40431260	7	4796719	99	0.399598
1	40431260	7	5967730	99	0.42758
1	40431260	7	5967732	99	0.50556
1	40431264	7	4796719	99	0.399598
1	40431264	7	5967730	99	0.42758
1	40431264	7	5967732	99	0.50556
1	815138	7	32535288	99	0.376064
1	815138	7	36552790	99	0.376064
1	815139	7	32535288	99	0.376064
1	815139	7	36552790	99	0.376064
1	2006293	7	37533391	99	0.305484
1	2006293	7	37533523	99	0.305484
1	2006293	7	37533776	99	0.305484
1	2006293	7	37533910	99	0.305484
1	2006293	7	37534044	99	0.305484
1	2006293	7	37534112	99	0.305484
1	2006293	7	37534512	99	0.305484
1	2006293	7	37534711	99	0.305484
1	2006293	7	37534785	99	0.305484
1	2006293	7	37534909	99	0.305484
1	2006293	7	37534910	99	0.305484
1	2006293	7	37535021	99	0.305484
1	2006293	7	37535845	99	0.305484
1	2006293	7	37536146	99	0.305484
1	2006293	7	37536442	99	0.305484
1	2016802	7	37533391	99	0.355565
1	2016802	7	37533523	99	0.355565
1	2016802	7	37533776	99	0.355565
1	2016802	7	37533910	99	0.355565
1	2016802	7	37534044	99	0.355565
1	2016802	7	37534112	99	0.355565
1	2016802	7	37534512	99	0.355565
1	2016802	7	37534711	99	0.355565
1	2016802	7	37534785	99	0.355565
1	2016802	7	37534909	99	0.355565
1	2016802	7	37534910	99	0.355565
1	2016802	7	37535021	99	0.355565
1	2016802	7	37535845	99	0.355565
1	2016802	7	37536146	99	0.355565
1	2016802	7	37536442	99	0.355565
1	2016802	7	37537725	99	0.331166
1	2016802	7	37538239	99	0.331166
1	2016802	7	37538322	99	0.331166
1	2016802	7	37538611	99	0.331166
1	2016802	7	37538795	99	0.331166
1	2016802	7	37539514	99	0.331166
1	2016802	7	37539563	99	0.331166
1	2016802	7	37541270	99	0.331166
1	2016802	7	37541438	99	0.331166
1	2016802	7	37541682	99	0.331166
1	2016802	7	37542006	99	0.331166
1	2016802	7	37542599	99	0.331166
1	2016802	7	37542764	99	0.331166
1	2016802	7	37543390	99	0.331166
1	2016802	7	37543416	99	0.331166
1	2016802	7	37544142	99	0.331166
1	2016802	7	37544613	99	0.331166
1	2016802	7	37544640	99	0.331166
1	2016802	7	37544788	99	0.330639
1	2016802	7	37545233	99	0.331166
1	2016802	7	37545662	99	0.331166
1	2016802	7	37545722	99	0.331166
1	2016802	7	37545797	99	0.331166
1	2016802	7	37546648	99	0.331166
1	2016802	7	37546911	99	0.331166
1	2016802	7	37546940	99	0.331166
1	2016802	7	37547731	99	0.331166
1	2016802	7	37548912	99	0.331166
1	2016802	7	37551368	99	0.331166
1	2016802	7	37552522	99	0.321723
1	2016845	7	37533391	99	0.355565
1	2016845	7	37533523	99	0.355565
1	2016845	7	37533776	99	0.355565
1	2016845	7	37533910	99	0.355565
1	2016845	7	37534044	99	0.355565
1	2016845	7	37534112	99	0.355565
1	2016845	7	37534512	99	0.355565
1	2016845	7	37534711	99	0.355565
1	2016845	7	37534785	99	0.355565
1	2016845	7	37534909	99	0.355565
1	2016845	7	37534910	99	0.355565
1	2016845	7	37535021	99	0.355565
1	2016845	7	37535845	99	0.355565
1	2016845	7	37536146	99	0.355565
1	2016845	7	37536442	99	0.355565
1	2016845	7	37537725	99	0.331166
1	2016845	7	37538239	99	0.331166
1	2016845	7	37538322	99	0.331166
1	2016845	7	37538611	99	0.331166
1	2016845	7	37538795	99	0.331166
1	2016845	7	37539514	99	0.331166
1	2016845	7	37539563	99	0.331166
1	2016845	7	37541270	99	0.331166
1	2016845	7	37541438	99	0.331166
1	2016845	7	37541682	99	0.331166
1	2016845	7	37542006	99	0.331166
1	2016845	7	37542599	99	0.331166
1	2016845	7	37542764	99	0.331166
1	2016845	7	37543390	99	0.331166
1	2016845	7	37543416	99	0.331166
1	2016845	7	37544142	99	0.331166
1	2016845	7	37544613	99	0.331166
1	2016845	7	37544640	99	0.331166
1	2016845	7	37544788	99	0.330639
1	2016845	7	37545233	99	0.331166
1	2016845	7	37545662	99	0.331166
1	2016845	7	37545722	99	0.331166
1	2016845	7	37545797	99	0.331166
1	2016845	7	37546648	99	0.331166
1	2016845	7	37546911	99	0.331166
1	2016845	7	37546940	99	0.331166
1	2016845	7	37547731	99	0.331166
1	2016845	7	37548912	99	0.331166
1	2016845	7	37551368	99	0.331166
1	2016845	7	37552522	99	0.321723
1	2017641	7	37533391	99	0.355565
1	2017641	7	37533523	99	0.355565
1	2017641	7	37533776	99	0.355565
1	2017641	7	37533910	99	0.355565
1	2017641	7	37534044	99	0.355565
1	2017641	7	37534112	99	0.355565
1	2017641	7	37534512	99	0.355565
1	2017641	7	37534711	99	0.355565
1	2017641	7	37534785	99	0.355565
1	2017641	7	37534909	99	0.355565
1	2017641	7	37534910	99	0.355565
1	2017641	7	37535021	99	0.355565
1	2017641	7	37535845	99	0.355565
1	2017641	7	37536146	99	0.355565
1	2017641	7	37536442	99	0.355565
1	2017641	7	37537725	99	0.331166
1	2017641	7	37538239	99	0.331166
1	2017641	7	37538322	99	0.331166
1	2017641	7	37538611	99	0.331166
1	2017641	7	37538795	99	0.331166
1	2017641	7	37539514	99	0.331166
1	2017641	7	37539563	99	0.331166
1	2017641	7	37541270	99	0.331166
1	2017641	7	37541438	99	0.331166
1	2017641	7	37541682	99	0.331166
1	2017641	7	37542006	99	0.331166
1	2017641	7	37542599	99	0.331166
1	2017641	7	37542764	99	0.331166
1	2017641	7	37543390	99	0.331166
1	2017641	7	37543416	99	0.331166
1	2017641	7	37544142	99	0.331166
1	2017641	7	37544613	99	0.331166
1	2017641	7	37544640	99	0.331166
1	2017641	7	37544788	99	0.330639
1	2017641	7	37545233	99	0.331166
1	2017641	7	37545662	99	0.331166
1	2017641	7	37545722	99	0.331166
1	2017641	7	37545797	99	0.331166
1	2017641	7	37546648	99	0.331166
1	2017641	7	37546911	99	0.331166
1	2017641	7	37546940	99	0.331166
1	2017641	7	37547731	99	0.331166
1	2017641	7	37548912	99	0.331166
1	2017641	7	37551368	99	0.331166
1	2017641	7	37552522	99	0.321723
1	2018875	7	37533391	99	0.355565
1	2018875	7	37533523	99	0.355565
1	2018875	7	37533776	99	0.355565
1	2018875	7	37533910	99	0.355565
1	2018875	7	37534044	99	0.355565
1	2018875	7	37534112	99	0.355565
1	2018875	7	37534512	99	0.355565
1	2018875	7	37534711	99	0.355565
1	2018875	7	37534785	99	0.355565
1	2018875	7	37534909	99	0.355565
1	2018875	7	37534910	99	0.355565
1	2018875	7	37535021	99	0.355565
1	2018875	7	37535845	99	0.355565
1	2018875	7	37536146	99	0.355565
1	2018875	7	37536442	99	0.355565
1	2018875	7	37537725	99	0.331166
1	2018875	7	37538239	99	0.331166
1	2018875	7	37538322	99	0.331166
1	2018875	7	37538611	99	0.331166
1	2018875	7	37538795	99	0.331166
1	2018875	7	37539514	99	0.331166
1	2018875	7	37539563	99	0.331166
1	2018875	7	37541270	99	0.331166
1	2018875	7	37541438	99	0.331166
1	2018875	7	37541682	99	0.331166
1	2018875	7	37542006	99	0.331166
1	2018875	7	37542599	99	0.331166
1	2018875	7	37542764	99	0.331166
1	2018875	7	37543390	99	0.331166
1	2018875	7	37543416	99	0.331166
1	2018875	7	37544142	99	0.331166
1	2018875	7	37544613	99	0.331166
1	2018875	7	37544640	99	0.331166
1	2018875	7	37544788	99	0.330639
1	2018875	7	37545233	99	0.331166
1	2018875	7	37545662	99	0.331166
1	2018875	7	37545722	99	0.331166
1	2018875	7	37545797	99	0.331166
1	2018875	7	37546648	99	0.331166
1	2018875	7	37546911	99	0.331166
1	2018875	7	37546940	99	0.331166
1	2018875	7	37547731	99	0.331166
1	2018875	7	37548912	99	0.331166
1	2018875	7	37551368	99	0.331166
1	2018875	7	37552522	99	0.321723
1	2021197	7	37533391	99	0.355565
1	2021197	7	37533523	99	0.355565
1	2021197	7	37533776	99	0.355565
1	2021197	7	37533910	99	0.355565
1	2021197	7	37534044	99	0.355565
1	2021197	7	37534112	99	0.355565
1	2021197	7	37534512	99	0.355565
1	2021197	7	37534711	99	0.355565
1	2021197	7	37534785	99	0.355565
1	2021197	7	37534909	99	0.355565
1	2021197	7	37534910	99	0.355565
1	2021197	7	37535021	99	0.355565
1	2021197	7	37535845	99	0.355565
1	2021197	7	37536146	99	0.355565
1	2021197	7	37536442	99	0.355565
1	2021197	7	37537725	99	0.331166
1	2021197	7	37538239	99	0.331166
1	2021197	7	37538322	99	0.331166
1	2021197	7	37538611	99	0.331166
1	2021197	7	37538795	99	0.331166
1	2021197	7	37539514	99	0.331166
1	2021197	7	37539563	99	0.331166
1	2021197	7	37541270	99	0.331166
1	2021197	7	37541438	99	0.331166
1	2021197	7	37541682	99	0.331166
1	2021197	7	37542006	99	0.331166
1	2021197	7	37542599	99	0.331166
1	2021197	7	37542764	99	0.331166
1	2021197	7	37543390	99	0.331166
1	2021197	7	37543416	99	0.331166
1	2021197	7	37544142	99	0.331166
1	2021197	7	37544613	99	0.331166
1	2021197	7	37544640	99	0.331166
1	2021197	7	37544788	99	0.330639
1	2021197	7	37545233	99	0.331166
1	2021197	7	37545662	99	0.331166
1	2021197	7	37545722	99	0.331166
1	2021197	7	37545797	99	0.331166
1	2021197	7	37546648	99	0.331166
1	2021197	7	37546911	99	0.331166
1	2021197	7	37546940	99	0.331166
1	2021197	7	37547731	99	0.331166
1	2021197	7	37548912	99	0.331166
1	2021197	7	37551368	99	0.331166
1	2021197	7	37552522	99	0.321723
1	2022098	7	37533391	99	0.355565
1	2022098	7	37533523	99	0.355565
1	2022098	7	37533776	99	0.355565
1	2022098	7	37533910	99	0.355565
1	2022098	7	37534044	99	0.355565
1	2022098	7	37534112	99	0.355565
1	2022098	7	37534512	99	0.355565
1	2022098	7	37534711	99	0.355565
1	2022098	7	37534785	99	0.355565
1	2022098	7	37534909	99	0.355565
1	2022098	7	37534910	99	0.355565
1	2022098	7	37535021	99	0.355565
