## Supplementary data 1 for "Read mismapping from segmental duplications drives spurious *trans* associations": KHV_results (part 6 of 34)

1	10177	2	909235	99	0.356102
1	2022098	7	37535845	99	0.355565
1	2022098	7	37536146	99	0.355565
1	2022098	7	37536442	99	0.355565
1	2022098	7	37537725	99	0.331166
1	2022098	7	37538239	99	0.331166
1	2022098	7	37538322	99	0.331166
1	2022098	7	37538611	99	0.331166
1	2022098	7	37538795	99	0.331166
1	2022098	7	37539514	99	0.331166
1	2022098	7	37539563	99	0.331166
1	2022098	7	37541270	99	0.331166
1	2022098	7	37541438	99	0.331166
1	2022098	7	37541682	99	0.331166
1	2022098	7	37542006	99	0.331166
1	2022098	7	37542599	99	0.331166
1	2022098	7	37542764	99	0.331166
1	2022098	7	37543390	99	0.331166
1	2022098	7	37543416	99	0.331166
1	2022098	7	37544142	99	0.331166
1	2022098	7	37544613	99	0.331166
1	2022098	7	37544640	99	0.331166
1	2022098	7	37544788	99	0.330639
1	2022098	7	37545233	99	0.331166
1	2022098	7	37545662	99	0.331166
1	2022098	7	37545722	99	0.331166
1	2022098	7	37545797	99	0.331166
1	2022098	7	37546648	99	0.331166
1	2022098	7	37546911	99	0.331166
1	2022098	7	37546940	99	0.331166
1	2022098	7	37547731	99	0.331166
1	2022098	7	37548912	99	0.331166
1	2022098	7	37551368	99	0.331166
1	2022098	7	37552522	99	0.321723
1	2022382	7	37533391	99	0.355565
1	2022382	7	37533523	99	0.355565
1	2022382	7	37533776	99	0.355565
1	2022382	7	37533910	99	0.355565
1	2022382	7	37534044	99	0.355565
1	2022382	7	37534112	99	0.355565
1	2022382	7	37534512	99	0.355565
1	2022382	7	37534711	99	0.355565
1	2022382	7	37534785	99	0.355565
1	2022382	7	37534909	99	0.355565
1	2022382	7	37534910	99	0.355565
1	2022382	7	37535021	99	0.355565
1	2022382	7	37535845	99	0.355565
1	2022382	7	37536146	99	0.355565
1	2022382	7	37536442	99	0.355565
1	2022382	7	37537725	99	0.331166
1	2022382	7	37538239	99	0.331166
1	2022382	7	37538322	99	0.331166
1	2022382	7	37538611	99	0.331166
1	2022382	7	37538795	99	0.331166
1	2022382	7	37539514	99	0.331166
1	2022382	7	37539563	99	0.331166
1	2022382	7	37541270	99	0.331166
1	2022382	7	37541438	99	0.331166
1	2022382	7	37541682	99	0.331166
1	2022382	7	37542006	99	0.331166
1	2022382	7	37542599	99	0.331166
1	2022382	7	37542764	99	0.331166
1	2022382	7	37543390	99	0.331166
1	2022382	7	37543416	99	0.331166
1	2022382	7	37544142	99	0.331166
1	2022382	7	37544613	99	0.331166
1	2022382	7	37544640	99	0.331166
1	2022382	7	37544788	99	0.330639
1	2022382	7	37545233	99	0.331166
1	2022382	7	37545662	99	0.331166
1	2022382	7	37545722	99	0.331166
1	2022382	7	37545797	99	0.331166
1	2022382	7	37546648	99	0.331166
1	2022382	7	37546911	99	0.331166
1	2022382	7	37546940	99	0.331166
1	2022382	7	37547731	99	0.331166
1	2022382	7	37548912	99	0.331166
1	2022382	7	37551368	99	0.331166
1	2022382	7	37552522	99	0.321723
1	2022557	7	37533391	99	0.355565
1	2022557	7	37533523	99	0.355565
1	2022557	7	37533776	99	0.355565
1	2022557	7	37533910	99	0.355565
1	2022557	7	37534044	99	0.355565
1	2022557	7	37534112	99	0.355565
1	2022557	7	37534512	99	0.355565
1	2022557	7	37534711	99	0.355565
1	2022557	7	37534785	99	0.355565
1	2022557	7	37534909	99	0.355565
1	2022557	7	37534910	99	0.355565
1	2022557	7	37535021	99	0.355565
1	2022557	7	37535845	99	0.355565
1	2022557	7	37536146	99	0.355565
1	2022557	7	37536442	99	0.355565
1	2022557	7	37537725	99	0.331166
1	2022557	7	37538239	99	0.331166
1	2022557	7	37538322	99	0.331166
1	2022557	7	37538611	99	0.331166
1	2022557	7	37538795	99	0.331166
1	2022557	7	37539514	99	0.331166
1	2022557	7	37539563	99	0.331166
1	2022557	7	37541270	99	0.331166
1	2022557	7	37541438	99	0.331166
1	2022557	7	37541682	99	0.331166
1	2022557	7	37542006	99	0.331166
1	2022557	7	37542599	99	0.331166
1	2022557	7	37542764	99	0.331166
1	2022557	7	37543390	99	0.331166
1	2022557	7	37543416	99	0.331166
1	2022557	7	37544142	99	0.331166
1	2022557	7	37544613	99	0.331166
1	2022557	7	37544640	99	0.331166
1	2022557	7	37544788	99	0.330639
1	2022557	7	37545233	99	0.331166
1	2022557	7	37545662	99	0.331166
1	2022557	7	37545722	99	0.331166
1	2022557	7	37545797	99	0.331166
1	2022557	7	37546648	99	0.331166
1	2022557	7	37546911	99	0.331166
1	2022557	7	37546940	99	0.331166
1	2022557	7	37547731	99	0.331166
1	2022557	7	37548912	99	0.331166
1	2022557	7	37551368	99	0.331166
1	2022557	7	37552522	99	0.321723
1	2022677	7	37533391	99	0.355565
1	2022677	7	37533523	99	0.355565
1	2022677	7	37533776	99	0.355565
1	2022677	7	37533910	99	0.355565
1	2022677	7	37534044	99	0.355565
1	2022677	7	37534112	99	0.355565
1	2022677	7	37534512	99	0.355565
1	2022677	7	37534711	99	0.355565
1	2022677	7	37534785	99	0.355565
1	2022677	7	37534909	99	0.355565
1	2022677	7	37534910	99	0.355565
1	2022677	7	37535021	99	0.355565
1	2022677	7	37535845	99	0.355565
1	2022677	7	37536146	99	0.355565
1	2022677	7	37536442	99	0.355565
1	2022677	7	37537725	99	0.331166
1	2022677	7	37538239	99	0.331166
1	2022677	7	37538322	99	0.331166
1	2022677	7	37538611	99	0.331166
1	2022677	7	37538795	99	0.331166
1	2022677	7	37539514	99	0.331166
1	2022677	7	37539563	99	0.331166
1	2022677	7	37541270	99	0.331166
1	2022677	7	37541438	99	0.331166
1	2022677	7	37541682	99	0.331166
1	2022677	7	37542006	99	0.331166
1	2022677	7	37542599	99	0.331166
1	2022677	7	37542764	99	0.331166
1	2022677	7	37543390	99	0.331166
1	2022677	7	37543416	99	0.331166
1	2022677	7	37544142	99	0.331166
1	2022677	7	37544613	99	0.331166
1	2022677	7	37544640	99	0.331166
1	2022677	7	37544788	99	0.330639
1	2022677	7	37545233	99	0.331166
1	2022677	7	37545662	99	0.331166
1	2022677	7	37545722	99	0.331166
1	2022677	7	37545797	99	0.331166
1	2022677	7	37546648	99	0.331166
1	2022677	7	37546911	99	0.331166
1	2022677	7	37546940	99	0.331166
1	2022677	7	37547731	99	0.331166
1	2022677	7	37548912	99	0.331166
1	2022677	7	37551368	99	0.331166
1	2022677	7	37552522	99	0.321723
1	2024064	7	37533391	99	0.355565
1	2024064	7	37533523	99	0.355565
1	2024064	7	37533776	99	0.355565
1	2024064	7	37533910	99	0.355565
1	2024064	7	37534044	99	0.355565
1	2024064	7	37534112	99	0.355565
1	2024064	7	37534512	99	0.355565
1	2024064	7	37534711	99	0.355565
1	2024064	7	37534785	99	0.355565
1	2024064	7	37534909	99	0.355565
1	2024064	7	37534910	99	0.355565
1	2024064	7	37535021	99	0.355565
1	2024064	7	37535845	99	0.355565
1	2024064	7	37536146	99	0.355565
1	2024064	7	37536442	99	0.355565
1	2024064	7	37537725	99	0.331166
1	2024064	7	37538239	99	0.331166
1	2024064	7	37538322	99	0.331166
1	2024064	7	37538611	99	0.331166
1	2024064	7	37538795	99	0.331166
1	2024064	7	37539514	99	0.331166
1	2024064	7	37539563	99	0.331166
1	2024064	7	37541270	99	0.331166
1	2024064	7	37541438	99	0.331166
1	2024064	7	37541682	99	0.331166
1	2024064	7	37542006	99	0.331166
1	2024064	7	37542599	99	0.331166
1	2024064	7	37542764	99	0.331166
1	2024064	7	37543390	99	0.331166
1	2024064	7	37543416	99	0.331166
1	2024064	7	37544142	99	0.331166
1	2024064	7	37544613	99	0.331166
1	2024064	7	37544640	99	0.331166
1	2024064	7	37544788	99	0.330639
1	2024064	7	37545233	99	0.331166
1	2024064	7	37545662	99	0.331166
1	2024064	7	37545722	99	0.331166
1	2024064	7	37545797	99	0.331166
1	2024064	7	37546648	99	0.331166
1	2024064	7	37546911	99	0.331166
1	2024064	7	37546940	99	0.331166
1	2024064	7	37547731	99	0.331166
1	2024064	7	37548912	99	0.331166
1	2024064	7	37551368	99	0.331166
1	2024064	7	37552522	99	0.321723
1	2027901	7	37533391	99	0.369106
1	2027901	7	37533523	99	0.369106
1	2027901	7	37533776	99	0.369106
1	2027901	7	37533910	99	0.369106
1	2027901	7	37534044	99	0.369106
1	2027901	7	37534112	99	0.369106
1	2027901	7	37534512	99	0.369106
1	2027901	7	37534711	99	0.369106
1	2027901	7	37534785	99	0.369106
1	2027901	7	37534909	99	0.369106
1	2027901	7	37534910	99	0.369106
1	2027901	7	37535021	99	0.369106
1	2027901	7	37535845	99	0.369106
1	2027901	7	37536146	99	0.369106
1	2027901	7	37536442	99	0.369106
1	2027901	7	37537725	99	0.344317
1	2027901	7	37538239	99	0.344317
1	2027901	7	37538322	99	0.344317
1	2027901	7	37538611	99	0.344317
1	2027901	7	37538795	99	0.344317
1	2027901	7	37539514	99	0.344317
1	2027901	7	37539563	99	0.344317
1	2027901	7	37541270	99	0.344317
1	2027901	7	37541438	99	0.344317
1	2027901	7	37541682	99	0.344317
1	2027901	7	37542006	99	0.344317
1	2027901	7	37542599	99	0.344317
1	2027901	7	37542764	99	0.344317
1	2027901	7	37543390	99	0.344317
1	2027901	7	37543416	99	0.344317
1	2027901	7	37544142	99	0.344317
1	2027901	7	37544613	99	0.344317
1	2027901	7	37544640	99	0.344317
1	2027901	7	37544788	99	0.343303
1	2027901	7	37545233	99	0.344317
1	2027901	7	37545662	99	0.344317
1	2027901	7	37545722	99	0.344317
1	2027901	7	37545797	99	0.344317
1	2027901	7	37546648	99	0.344317
1	2027901	7	37546911	99	0.344317
1	2027901	7	37546940	99	0.344317
1	2027901	7	37547731	99	0.344317
1	2027901	7	37548912	99	0.344317
1	2027901	7	37551368	99	0.344317
1	2027901	7	37552522	99	0.334818
1	2030977	7	37533391	99	0.369106
1	2030977	7	37533523	99	0.369106
1	2030977	7	37533776	99	0.369106
1	2030977	7	37533910	99	0.369106
1	2030977	7	37534044	99	0.369106
1	2030977	7	37534112	99	0.369106
1	2030977	7	37534512	99	0.369106
1	2030977	7	37534711	99	0.369106
1	2030977	7	37534785	99	0.369106
1	2030977	7	37534909	99	0.369106
1	2030977	7	37534910	99	0.369106
1	2030977	7	37535021	99	0.369106
1	2030977	7	37535845	99	0.369106
1	2030977	7	37536146	99	0.369106
1	2030977	7	37536442	99	0.369106
1	2030977	7	37537725	99	0.344317
1	2030977	7	37538239	99	0.344317
1	2030977	7	37538322	99	0.344317
1	2030977	7	37538611	99	0.344317
1	2030977	7	37538795	99	0.344317
1	2030977	7	37539514	99	0.344317
1	2030977	7	37539563	99	0.344317
1	2030977	7	37541270	99	0.344317
1	2030977	7	37541438	99	0.344317
1	2030977	7	37541682	99	0.344317
1	2030977	7	37542006	99	0.344317
1	2030977	7	37542599	99	0.344317
1	2030977	7	37542764	99	0.344317
1	2030977	7	37543390	99	0.344317
1	2030977	7	37543416	99	0.344317
1	2030977	7	37544142	99	0.344317
1	2030977	7	37544613	99	0.344317
1	2030977	7	37544640	99	0.344317
1	2030977	7	37544788	99	0.343303
1	2030977	7	37545233	99	0.344317
1	2030977	7	37545662	99	0.344317
1	2030977	7	37545722	99	0.344317
1	2030977	7	37545797	99	0.344317
1	2030977	7	37546648	99	0.344317
1	2030977	7	37546911	99	0.344317
1	2030977	7	37546940	99	0.344317
1	2030977	7	37547731	99	0.344317
1	2030977	7	37548912	99	0.344317
1	2030977	7	37551368	99	0.344317
1	2030977	7	37552522	99	0.334818
1	2033109	7	37533391	99	0.369106
1	2033109	7	37533523	99	0.369106
1	2033109	7	37533776	99	0.369106
1	2033109	7	37533910	99	0.369106
1	2033109	7	37534044	99	0.369106
1	2033109	7	37534112	99	0.369106
1	2033109	7	37534512	99	0.369106
1	2033109	7	37534711	99	0.369106
1	2033109	7	37534785	99	0.369106
1	2033109	7	37534909	99	0.369106
1	2033109	7	37534910	99	0.369106
1	2033109	7	37535021	99	0.369106
1	2033109	7	37535845	99	0.369106
1	2033109	7	37536146	99	0.369106
1	2033109	7	37536442	99	0.369106
1	2033109	7	37537725	99	0.344317
1	2033109	7	37538239	99	0.344317
1	2033109	7	37538322	99	0.344317
1	2033109	7	37538611	99	0.344317
1	2033109	7	37538795	99	0.344317
1	2033109	7	37539514	99	0.344317
1	2033109	7	37539563	99	0.344317
1	2033109	7	37541270	99	0.344317
1	2033109	7	37541438	99	0.344317
1	2033109	7	37541682	99	0.344317
1	2033109	7	37542006	99	0.344317
1	2033109	7	37542599	99	0.344317
1	2033109	7	37542764	99	0.344317
1	2033109	7	37543390	99	0.344317
1	2033109	7	37543416	99	0.344317
1	2033109	7	37544142	99	0.344317
1	2033109	7	37544613	99	0.344317
1	2033109	7	37544640	99	0.344317
1	2033109	7	37544788	99	0.343303
1	2033109	7	37545233	99	0.344317
1	2033109	7	37545662	99	0.344317
1	2033109	7	37545722	99	0.344317
1	2033109	7	37545797	99	0.344317
1	2033109	7	37546648	99	0.344317
1	2033109	7	37546911	99	0.344317
1	2033109	7	37546940	99	0.344317
1	2033109	7	37547731	99	0.344317
1	2033109	7	37548912	99	0.344317
1	2033109	7	37551368	99	0.344317
1	2033109	7	37552522	99	0.334818
1	2033256	7	37533391	99	0.357223
1	2033256	7	37533523	99	0.357223
1	2033256	7	37533776	99	0.357223
1	2033256	7	37533910	99	0.357223
1	2033256	7	37534044	99	0.357223
1	2033256	7	37534112	99	0.357223
1	2033256	7	37534512	99	0.357223
1	2033256	7	37534711	99	0.357223
1	2033256	7	37534785	99	0.357223
1	2033256	7	37534909	99	0.357223
1	2033256	7	37534910	99	0.357223
1	2033256	7	37535021	99	0.357223
1	2033256	7	37535845	99	0.357223
1	2033256	7	37536146	99	0.357223
1	2033256	7	37536442	99	0.357223
1	2033256	7	37537725	99	0.332186
1	2033256	7	37538239	99	0.332186
1	2033256	7	37538322	99	0.332186
1	2033256	7	37538611	99	0.332186
1	2033256	7	37538795	99	0.332186
1	2033256	7	37539514	99	0.332186
1	2033256	7	37539563	99	0.332186
1	2033256	7	37541270	99	0.332186
1	2033256	7	37541438	99	0.332186
1	2033256	7	37541682	99	0.332186
1	2033256	7	37542006	99	0.332186
1	2033256	7	37542599	99	0.332186
1	2033256	7	37542764	99	0.332186
1	2033256	7	37543390	99	0.332186
1	2033256	7	37543416	99	0.332186
1	2033256	7	37544142	99	0.332186
1	2033256	7	37544613	99	0.332186
1	2033256	7	37544640	99	0.332186
1	2033256	7	37544788	99	0.33211
1	2033256	7	37545233	99	0.332186
1	2033256	7	37545662	99	0.332186
1	2033256	7	37545722	99	0.332186
1	2033256	7	37545797	99	0.332186
1	2033256	7	37546648	99	0.332186
1	2033256	7	37546911	99	0.332186
1	2033256	7	37546940	99	0.332186
1	2033256	7	37547731	99	0.332186
1	2033256	7	37548912	99	0.332186
1	2033256	7	37551368	99	0.332186
1	2033256	7	37552522	99	0.322403
1	2588614	7	32535288	99	0.326976
1	2588614	7	36552790	99	0.326976
1	2616131	7	29549097	99	0.302817
1	2616132	7	29549097	99	0.302817
1	3599470	7	29549097	99	0.508508
1	3599470	7	29549100	99	0.619784
1	3599470	7	32535288	99	0.4287
1	3599470	7	36552790	99	0.4287
1	3599470	7	54825370	99	0.389522
1	3599473	7	29549097	99	0.508508
1	3599473	7	29549100	99	0.619784
1	3599473	7	32535288	99	0.4287
1	3599473	7	36552790	99	0.4287
1	3599473	7	54825370	99	0.389522
1	3705551	7	42804881	99	0.305732
1	3719057	7	42804881	99	0.308748
1	4204910	7	29549097	99	0.546902
1	4204910	7	29549100	99	0.587471
1	4204910	7	32535288	99	0.578125
1	4204910	7	36552790	99	0.578125
1	4204910	7	54825370	99	0.492308
1	8926265	7	29549097	99	0.448665
1	8926265	7	29549100	99	0.437633
1	8926265	7	36552790	99	0.329034
1	8926265	7	54825370	99	0.380317
1	11895396	7	25350069	99	0.310253
1	12387655	7	29549097	99	0.635754
1	12387655	7	29549100	99	0.688889
1	12387655	7	32535288	99	0.615001
1	12387655	7	35674854	99	0.376064
1	12387655	7	36552790	99	0.684551
1	12387655	7	54825370	99	0.56167
1	12387658	7	29549097	99	0.635754
1	12387658	7	29549100	99	0.688889
1	12387658	7	32535288	99	0.615001
1	12387658	7	35674854	99	0.376064
1	12387658	7	36552790	99	0.684551
1	12387658	7	54825370	99	0.56167
1	12919422	7	45650595	99	0.494898
1	12919422	7	45650596	99	0.494898
1	12919423	7	45650595	99	0.494898
1	12919423	7	45650596	99	0.494898
1	13353875	7	36552790	99	0.324363
1	16832270	7	29549097	99	0.527923
1	16832270	7	29549100	99	0.495258
1	16832270	7	32535288	99	0.421099
1	16832270	7	36552790	99	0.421099
1	16832270	7	54825370	99	0.373872
1	16833195	7	29549097	99	0.333153
1	16833195	7	36552790	99	0.368694
1	16835464	7	44073243	99	0.505102
1	16835464	7	44073244	99	0.505102
1	16915956	7	29549097	99	0.346265
1	16915995	7	29549097	99	0.346265
1	17030477	7	29549097	99	0.329703
1	17030477	7	35674854	99	0.45744
1	17030480	7	29549097	99	0.329703
1	17030480	7	35674854	99	0.45744
1	17055865	7	45650595	99	1
1	17055865	7	45650596	99	1
1	17193647	7	29549097	99	0.344872
1	17193647	7	29549100	99	0.321009
1	19491815	7	29549097	99	0.527923
1	19491815	7	29549100	99	0.559984
1	19491815	7	32535288	99	0.687241
1	19491815	7	36552790	99	0.546063
1	19491815	7	54825370	99	0.429066
1	20259386	7	45650595	99	0.326531
1	20259386	7	45650596	99	0.326531
1	20477168	7	40122702	99	0.312351
1	20477169	7	40122702	99	0.312351
1	20477258	7	40122702	99	0.307771
1	20482701	7	40122702	99	0.301424
1	20488701	7	40122702	99	0.301424
1	20491132	7	40122702	99	0.301424
1	20497183	7	40122702	99	0.301424
1	20498664	7	40122702	99	0.301424
1	20500591	7	40122702	99	0.301424
1	20501362	7	40122702	99	0.301424
1	20501582	7	40122702	99	0.301424
1	20518226	7	28333077	99	0.326521
1	22315762	7	29549097	99	0.363754
1	22315762	7	29549100	99	0.306874
1	22315762	7	36552790	99	0.350245
1	22315762	7	54825370	99	0.305186
1	24782934	7	29549097	99	0.415993
1	24782934	7	54825370	99	0.336426
1	25110494	7	35748664	99	0.321683
1	25611101	7	29549097	99	0.768535
1	25611101	7	29549100	99	0.771507
1	25611101	7	32535288	99	0.635754
1	25611101	7	35674854	99	0.394125
1	25611101	7	36552790	99	0.635754
1	25611101	7	54825370	99	0.655024
1	25629943	7	29549097	99	0.698141
1	25629943	7	29549100	99	0.771507
1	25629943	7	32535288	99	0.635754
1	25629943	7	35674854	99	0.394125
1	25629943	7	36552790	99	0.635754
1	25629943	7	54825370	99	0.590684
1	27372902	7	24545032	99	0.331155
1	27372924	7	24545032	99	0.331155
1	27375825	7	24545032	99	0.306705
1	27375997	7	24545032	99	0.306705
1	27376009	7	24545032	99	0.306705
1	27376162	7	24545032	99	0.306705
1	27376208	7	24545032	99	0.306705
1	27376885	7	24545032	99	0.331155
1	27376888	7	24545032	99	0.331155
1	27377120	7	24545032	99	0.331155
1	27377182	7	24545032	99	0.331155
1	27377352	7	24545032	99	0.331155
1	27377401	7	24545032	99	0.331155
1	27377504	7	24545032	99	0.331155
1	27377568	7	24545032	99	0.331155
1	27377654	7	24545032	99	0.331155
1	27377681	7	24545032	99	0.331155
1	27378220	7	24545032	99	0.331155
1	27378312	7	24545032	99	0.331155
1	27378932	7	24545032	99	0.331155
1	27379354	7	24545032	99	0.331155
1	27379361	7	24545032	99	0.331155
1	27379377	7	24545032	99	0.331155
1	27379386	7	24545032	99	0.331155
1	27379405	7	24545032	99	0.331155
1	27379484	7	24545032	99	0.331155
1	27379509	7	24545032	99	0.331155
1	27379513	7	24545032	99	0.331155
1	27379792	7	24545032	99	0.331155
1	27379950	7	24545032	99	0.331155
1	27379997	7	24545032	99	0.331155
1	27379998	7	24545032	99	0.331155
1	27380701	7	24545032	99	0.331155
1	27380707	7	24545032	99	0.331155
1	27380808	7	24545032	99	0.331155
1	27381466	7	24545032	99	0.331155
1	28898167	7	29549097	99	0.575278
1	28898167	7	29549100	99	0.585578
1	28898167	7	32535288	99	0.531358
1	28898167	7	36552790	99	0.531358
1	28898167	7	54825370	99	0.461689
1	29481589	7	29549097	99	0.600083
1	29481589	7	29549100	99	0.669423
1	29481589	7	32535288	99	0.607868
1	29481589	7	35674854	99	0.378289
1	29481589	7	36552790	99	0.607868
1	29481589	7	54825370	99	0.497059
1	29481591	7	29549097	99	0.600083
1	29481591	7	29549100	99	0.669423
1	29481591	7	32535288	99	0.607868
1	29481591	7	35674854	99	0.378289
1	29481591	7	36552790	99	0.607868
1	29481591	7	54825370	99	0.497059
1	31208268	7	29549097	99	0.537435
1	31208268	7	29549100	99	0.654384
1	31208268	7	32535288	99	0.520089
1	31208268	7	35674854	99	0.35836
1	31208268	7	36552790	99	0.460009
1	31208268	7	54825370	99	0.410916
1	32297056	7	36356713	99	0.305015
1	32297056	7	36359692	99	0.305015
1	32297056	7	36360742	99	0.305015
1	32297056	7	36361910	99	0.305015
1	32297056	7	36362765	99	0.305015
1	32297056	7	36366059	99	0.305015
1	32297056	7	36366202	99	0.305015
1	32297056	7	36369543	99	0.305015
1	32297056	7	36374799	99	0.305015
1	32297056	7	36391247	99	0.305015
1	32297056	7	36392124	99	0.305015
1	32297056	7	36395809	99	0.305015
1	32297056	7	36395894	99	0.305015
1	32297056	7	36396480	99	0.305015
1	32297056	7	36398330	99	0.305015
1	32297056	7	36399656	99	0.305015
1	32297056	7	36400631	99	0.305015
1	32297056	7	36401763	99	0.305015
1	32297056	7	36405257	99	0.305015
1	32297056	7	36408895	99	0.305015
1	32297056	7	36410773	99	0.305015
1	32297056	7	36411481	99	0.305015
1	32297056	7	36419237	99	0.305015
1	32297056	7	36424473	99	0.305015
1	32297056	7	36424474	99	0.305015
1	32297056	7	36436906	99	0.305015
1	32297056	7	36437435	99	0.305015
1	32297056	7	36441095	99	0.305015
1	33402334	7	44032425	99	0.387658
1	33489909	7	29549097	99	0.663677
1	33489909	7	29549100	99	0.731998
1	33489909	7	32535288	99	0.664973
1	33489909	7	35674854	99	0.410714
1	33489909	7	36552790	99	0.664973
1	33489909	7	54825370	99	0.627059
1	33489910	7	29549097	99	0.663677
1	33489910	7	29549100	99	0.731998
1	33489910	7	32535288	99	0.664973
1	33489910	7	35674854	99	0.410714
1	33489910	7	36552790	99	0.664973
1	33489910	7	54825370	99	0.627059
1	33553351	7	24863109	99	0.304348
1	33557682	7	29549097	99	0.699981
1	33557682	7	29549100	99	0.762263
1	33557682	7	32535288	99	0.688889
1	33557682	7	35674854	99	0.465587
1	33557682	7	36552790	99	0.688889
1	33557682	7	54825370	99	0.611765
1	33558835	7	29549097	99	0.427321
1	33558835	7	29549100	99	0.461582
1	33558835	7	32535288	99	0.452133
1	33558835	7	35674854	99	0.312652
1	33558835	7	54825370	99	0.380097
1	35913986	7	29549097	99	0.383929
1	35913986	7	29549100	99	0.325
1	35913986	7	54825370	99	0.470588
1	40098460	7	29549097	99	0.699981
1	40098460	7	29549100	99	0.762263
1	40098460	7	32535288	99	0.688889
1	40098460	7	35674854	99	0.401182
1	40098460	7	36552790	99	0.761646
1	40098460	7	44032425	99	0.32787
1	40098460	7	54825370	99	0.611765
1	40098463	7	29549097	99	0.699981
1	40098463	7	29549100	99	0.762263
1	40098463	7	32535288	99	0.688889
1	40098463	7	35674854	99	0.401182
1	40098463	7	36552790	99	0.761646
1	40098463	7	44032425	99	0.32787
1	40098463	7	54825370	99	0.611765
1	40431260	7	29549097	99	0.546902
1	40431260	7	29549100	99	0.656102
1	40431260	7	32535288	99	0.452133
1	40431260	7	35674854	99	0.435458
1	40431260	7	36552790	99	0.452133
1	40431260	7	54825370	99	0.434391
1	40431264	7	29549097	99	0.546902
1	40431264	7	29549100	99	0.656102
1	40431264	7	32535288	99	0.452133
1	40431264	7	35674854	99	0.435458
1	40431264	7	36552790	99	0.452133
1	40431264	7	54825370	99	0.434391
1	41261072	7	28810476	99	0.300004
1	41264192	7	28810476	99	0.300004
1	41265104	7	28810476	99	0.331658
1	41265104	7	28811631	99	0.319501
1	41265104	7	28811900	99	0.319501
1	41265104	7	28828220	99	0.318723
1	41265241	7	28810476	99	0.300004
1	41265453	7	28810476	99	0.300004
1	41265908	7	28810476	99	0.300004
1	41266520	7	28810476	99	0.300004
1	41876975	7	48369627	99	0.302014
1	41878037	7	48369627	99	0.302014
1	41879081	7	48369627	99	0.302014
1	815138	7	57886948	99	0.401182
1	815138	7	85555419	99	0.323676
1	815139	7	57886948	99	0.401182
1	815139	7	85555419	99	0.323676
1	899974	7	57880192	99	0.337427
1	899974	7	57880193	99	0.337427
1	899975	7	57880192	99	0.337427
1	899975	7	57880193	99	0.337427
1	1317871	7	57284876	99	0.444492
1	1317871	7	57284877	99	0.444492
1	2588614	7	57886948	99	0.475501
1	2588614	7	84879208	99	0.371709
1	2588614	7	85555419	99	0.317025
1	2588614	7	87072688	99	0.350793
1	2588614	7	87072692	99	0.350793
1	2603024	7	57886781	99	0.414172
1	2603024	7	57886948	99	0.301923
1	2603024	7	61794923	99	0.304789
1	2603024	7	61794932	99	0.464331
1	2616131	7	57886863	99	0.356789
1	2616132	7	57886863	99	0.356789
1	2766064	7	57552788	99	0.494898
1	2766064	7	57552794	99	0.494898
1	2766064	7	57552798	99	0.494898
1	3599470	7	57886948	99	0.434379
1	3599470	7	61670978	99	0.349857
1	3599470	7	64255019	99	0.450787
1	3599470	7	84879208	99	0.392375
1	3599470	7	87072688	99	0.422091
1	3599470	7	87072692	99	0.422091
1	3599473	7	57886948	99	0.434379
1	3599473	7	61670978	99	0.349857
1	3599473	7	64255019	99	0.450787
1	3599473	7	84879208	99	0.392375
1	3599473	7	87072688	99	0.422091
1	3599473	7	87072692	99	0.422091
1	4204717	7	57552788	99	0.326531
1	4204717	7	57552794	99	0.326531
1	4204717	7	57552798	99	0.326531
1	4204910	7	56434857	99	0.306844
1	4204910	7	56434904	99	0.417504
1	4204910	7	57776078	99	0.438009
1	4204910	7	57886781	99	0.304434
1	4204910	7	57886948	99	0.656102
1	4204910	7	61794932	99	0.315023
1	4204910	7	61903606	99	0.38693
1	4204910	7	61971809	99	0.310926
1	4204910	7	61971812	99	0.310926
1	4204910	7	61971832	99	0.310926
1	4204910	7	61971833	99	0.310926
1	4204910	7	61971854	99	0.30672
1	4204910	7	64255019	99	0.406009
1	4204910	7	72664015	99	0.312159
1	4204910	7	74608740	99	0.427321
1	4204910	7	84879208	99	0.597287
1	4204910	7	85555419	99	0.40543
1	4204910	7	87072688	99	0.494198
1	4204910	7	87072692	99	0.494198
1	5474084	7	64103954	99	0.300732
1	5474084	7	64104992	99	0.300732
1	5474084	7	64105168	99	0.300732
1	5474084	7	64106415	99	0.300732
1	5474084	7	64106972	99	0.300732
1	5474084	7	64107516	99	0.300732
1	5474084	7	64108580	99	0.300732
1	5474084	7	64109161	99	0.300732
1	5474084	7	64109291	99	0.300732
1	5474084	7	64109625	99	0.300732
1	5474084	7	64112992	99	0.300732
1	5474084	7	64113005	99	0.300555
1	5474084	7	64113227	99	0.300732
1	5474084	7	64114730	99	0.300732
1	5474084	7	64114770	99	0.300732
1	5474084	7	64117322	99	0.300732
1	5474084	7	64120362	99	0.300732
1	5474084	7	64121382	99	0.300732
1	5474084	7	64124438	99	0.300732
1	5474084	7	64128782	99	0.300732
1	5474084	7	64129116	99	0.300732
1	5474084	7	64129345	99	0.300732
1	5474084	7	64134135	99	0.300732
1	5474084	7	64135796	99	0.300732
1	5474084	7	64137087	99	0.300555
1	5474084	7	64138157	99	0.300732
1	5474084	7	64139463	99	0.300732
1	5474084	7	64140988	99	0.300732
1	5474084	7	64142365	99	0.300732
1	5474084	7	64144096	99	0.300732
1	5474084	7	64145824	99	0.300732
1	5474084	7	64146378	99	0.300555
1	5474084	7	64146496	99	0.300732
1	5474084	7	64147102	99	0.300732
1	5474084	7	64147935	99	0.300732
1	5474084	7	64149389	99	0.300732
1	5474084	7	64149621	99	0.300555
1	5474084	7	64149725	99	0.300732
1	5474084	7	64149928	99	0.300732
1	5474084	7	64150341	99	0.300732
1	5474084	7	64152353	99	0.300555
1	5474084	7	64153008	99	0.300732
1	5474084	7	64154685	99	0.300732
1	5474084	7	64155577	99	0.300732
1	5474084	7	64158211	99	0.300732
1	5474084	7	64158590	99	0.300732
1	5474084	7	64159875	99	0.300732
1	5474084	7	64160313	99	0.300732
1	5474084	7	64162793	99	0.300732
1	5474084	7	64163501	99	0.300732
1	5474084	7	64173668	99	0.300732
1	5474084	7	64182794	99	0.300732
1	5474084	7	64183583	99	0.300732
1	5474084	7	64186380	99	0.300732
1	5474084	7	64189147	99	0.300732
1	5474084	7	64193068	99	0.300732
1	5474084	7	64193303	99	0.300732
1	5474084	7	64197542	99	0.300732
1	5474084	7	64198658	99	0.300732
1	5474084	7	64199573	99	0.300732
1	5474084	7	64200004	99	0.300732
1	7568982	7	82027688	99	0.31868
1	8926265	7	74608740	99	0.343879
1	8926265	7	84879208	99	0.300268
1	12387655	7	56434857	99	0.309481
1	12387655	7	56434904	99	0.354503
1	12387655	7	57776078	99	0.366391
1	12387655	7	57886948	99	0.619784
1	12387655	7	61670978	99	0.349857
1	12387655	7	61903606	99	0.369536
1	12387655	7	64255019	99	0.648552
1	12387655	7	72664015	99	0.306493
1	12387655	7	74608740	99	0.450208
1	12387655	7	84879208	99	0.451355
1	12387655	7	87072688	99	0.549731
1	12387655	7	87072692	99	0.549731
1	12387658	7	56434857	99	0.309481
1	12387658	7	56434904	99	0.354503
1	12387658	7	57776078	99	0.366391
1	12387658	7	57886948	99	0.619784
1	12387658	7	61670978	99	0.349857
1	12387658	7	61903606	99	0.369536
1	12387658	7	64255019	99	0.648552
1	12387658	7	72664015	99	0.306493
1	12387658	7	74608740	99	0.450208
1	12387658	7	84879208	99	0.451355
1	12387658	7	87072688	99	0.549731
1	12387658	7	87072692	99	0.549731
1	12841238	7	61794524	99	0.321898
1	12841238	7	61794552	99	0.321873
1	12841238	7	61794555	99	0.321873
1	12841242	7	61794552	99	0.324923
1	12841242	7	61794555	99	0.324923
1	12848549	7	61868345	99	0.505102
1	12848549	7	61868346	99	0.505102
1	12848549	7	61878879	99	0.344732
1	12848549	7	61878882	99	0.344732
1	12854021	7	61869928	99	0.494898
1	12854022	7	61869928	99	0.494898
1	13353875	7	57886948	99	0.414201
1	13353875	7	85555419	99	0.307692
1	15345996	7	81048468	99	0.315507
1	15391611	7	61868923	99	0.332506
1	15391635	7	61868923	99	0.332506
1	15392094	7	61868923	99	0.332506
1	15392450	7	61868923	99	0.332506
1	15392618	7	61868923	99	0.332506
1	15392823	7	61868923	99	0.332506
1	15392851	7	61868923	99	0.332506
1	15393071	7	61868923	99	0.332506
1	15393295	7	61868923	99	0.332506
1	15393786	7	61868923	99	0.332506
1	15394286	7	61868923	99	0.332506
1	15394612	7	61868923	99	0.332506
1	15395427	7	61868923	99	0.332506
1	15395579	7	61868923	99	0.332506
1	15395907	7	61868923	99	0.332506
1	15396072	7	61868923	99	0.332506
1	15396143	7	61868923	99	0.332506
1	15396295	7	61868923	99	0.332506
1	15396513	7	61868923	99	0.332506
1	15396529	7	61868923	99	0.332506
1	15396677	7	61868923	99	0.332506
1	15396723	7	61868923	99	0.332506
1	15396774	7	61868923	99	0.332506
1	15397089	7	61868923	99	0.332506
1	15397590	7	61868923	99	0.332506
1	15397769	7	61868923	99	0.332506
1	15401069	7	61868923	99	0.332506
1	15401780	7	61868923	99	0.305757
1	15401862	7	61868923	99	0.305757
1	15401978	7	61868923	99	0.305757
1	15402127	7	61868923	99	0.305757
1	15402160	7	61868923	99	0.305757
1	16423588	7	82171508	99	0.365139
1	16423588	7	82174460	99	0.389044
1	16423588	7	82176093	99	0.365139
1	16423588	7	82176094	99	0.365139
1	16423588	7	82176096	99	0.365139
1	16423588	7	82179779	99	0.389044
1	16423588	7	82180668	99	0.389044
1	16423588	7	82181532	99	0.389044
1	16423588	7	82182439	99	0.389044
1	16423588	7	82182845	99	0.389044
1	16423588	7	82185900	99	0.389044
1	16423588	7	82187533	99	0.322698
1	16423588	7	82187673	99	0.389044
1	16423588	7	82187676	99	0.389044
1	16423588	7	82191154	99	0.362941
1	16423588	7	82196244	99	0.322698
1	16423588	7	82197581	99	0.322698
1	16423588	7	82198861	99	0.322698
1	16423588	7	82199173	99	0.322698
1	16423588	7	82204878	99	0.322698
1	16423588	7	82210596	99	0.343092
1	16423588	7	82211523	99	0.322698
1	16423588	7	82213384	99	0.322698
1	16423588	7	82221473	99	0.322698
1	16423588	7	82222454	99	0.343092
1	16423588	7	82222955	99	0.343092
1	16423588	7	82223407	99	0.343092
1	16423588	7	82224006	99	0.365139
1	16832270	7	56434857	99	0.423152
1	16832270	7	56434904	99	0.434257
1	16832270	7	57776078	99	0.342505
1	16832270	7	57886948	99	0.559984
1	16832270	7	64255019	99	0.423815
1	16832270	7	84879208	99	0.479177
1	16832270	7	87072688	99	0.509794
1	16832270	7	87072692	99	0.509794
1	16833195	7	57776078	99	0.444239
1	16833195	7	57886948	99	0.39356
1	16833195	7	85555419	99	0.312632
1	16833195	7	87072688	99	0.340749
1	16833195	7	87072692	99	0.340749
1	16835435	7	61794524	99	0.333499
1	16835435	7	61794552	99	0.315471
1	16835435	7	61794555	99	0.315471
1	16835439	7	61794524	99	0.333499
1	16835439	7	61794552	99	0.315471
1	16835439	7	61794555	99	0.315471
1	16835464	7	74491323	99	0.505102
1	16838440	7	57886863	99	0.325084
1	16838440	7	61794524	99	0.351747
1	16838440	7	61794552	99	0.304531
1	16838440	7	61794555	99	0.304531
1	16838441	7	57886863	99	0.325084
1	16838441	7	61794524	99	0.351747
1	16838441	7	61794552	99	0.304531
1	16838441	7	61794555	99	0.304531
1	16842889	7	61794552	99	0.321918
1	16842889	7	61794555	99	0.321918
1	16890671	7	61862836	99	0.494898
1	16890672	7	61862836	99	0.494898
1	16923627	7	61868839	99	1
1	16923627	7	61868923	99	0.326531
1	16923627	7	61869051	99	1
1	16923627	7	61869151	99	1
1	16923627	7	61869443	99	1
1	16923627	7	61869444	99	1
1	16923627	7	61869703	99	0.494898
1	16923627	7	61869706	99	0.494898
1	16923786	7	86323843	99	0.494898
1	16925633	7	86323843	99	0.494898
1	16971793	7	61869703	99	0.387629
1	16971793	7	61869706	99	0.387629
1	16971948	7	68237364	99	0.317581
1	16971948	7	68237407	99	0.317581
1	16971948	7	68240706	99	0.330606
1	16971948	7	68263186	99	0.330606
1	16971948	7	68263720	99	0.330606
1	16971948	7	68264928	99	0.330606
1	16971948	7	68269722	99	0.330606
1	16971948	7	68282985	99	0.330606
1	16971948	7	68290259	99	0.330606
1	16971948	7	68291896	99	0.330606
1	16971948	7	68292434	99	0.330606
1	16971948	7	68293068	99	0.330606
1	16971948	7	68295521	99	0.330606
1	16971948	7	68296007	99	0.330606
1	16971948	7	68297953	99	0.317581
1	16971948	7	68298564	99	0.330606
1	16971948	7	68300962	99	0.330606
1	16971948	7	68301380	99	0.330606
1	16971948	7	68301645	99	0.330606
1	16971948	7	68302020	99	0.330606
1	16971948	7	68304519	99	0.330606
1	16971948	7	68306574	99	0.330606
1	16971948	7	68313385	99	0.330606
1	17023110	7	69704869	99	0.313805
1	17023110	7	69707076	99	0.330935
1	17030477	7	64255019	99	0.384991
1	17030480	7	64255019	99	0.384991
1	17036310	7	85599453	99	0.305589
1	17043504	7	61869703	99	0.387629
1	17043504	7	61869706	99	0.387629
1	17081047	7	57552788	99	0.326531
1	17081047	7	57552794	99	0.326531
1	17081047	7	57552798	99	0.326531
1	17082263	7	57552788	99	0.326531
1	17082263	7	57552794	99	0.326531
1	17082263	7	57552798	99	0.326531
1	17233784	7	61794524	99	0.453143
1	17233784	7	61794552	99	0.603465
1	17233784	7	61794555	99	0.603465
1	17234504	7	66769353	99	0.505102
1	19252429	7	61867422	99	0.326531
1	19491815	7	56434857	99	0.306941
1	19491815	7	56434904	99	0.3281
1	19491815	7	57776078	99	0.342505
1	19491815	7	57886948	99	0.628684
1	19491815	7	61794932	99	0.313686
1	19491815	7	61903606	99	0.300908
1	19491815	7	64255019	99	0.62523
1	19491815	7	74608740	99	0.353739
1	19491815	7	84879208	99	0.479177
1	19491815	7	87072688	99	0.580425
1	19491815	7	87072692	99	0.580425
1	20259386	7	61869119	99	0.326531
1	20259386	7	61869120	99	0.326531
1	22315762	7	57776078	99	0.347518
1	22315762	7	57886948	99	0.403492
1	22315762	7	61903606	99	0.300937
1	22315762	7	84879208	99	0.375208
1	22315762	7	87072688	99	0.350599
1	22315762	7	87072692	99	0.350599
1	25611101	7	56434904	99	0.343424
1	25611101	7	57776078	99	0.401993
1	25611101	7	57886948	99	0.631934
1	25611101	7	61670978	99	0.314695
1	25611101	7	61903606	99	0.397897
1	25611101	7	64255019	99	0.622006
1	25611101	7	65250591	99	0.332226
1	25611101	7	72664015	99	0.351279
1	25611101	7	74608740	99	0.567494
1	25611101	7	84879208	99	0.566229
1	25611101	7	85555419	99	0.372093
1	25611101	7	87072688	99	0.539535
1	25611101	7	87072692	99	0.539535
1	25629943	7	56434904	99	0.343424
1	25629943	7	57776078	99	0.401993
1	25629943	7	57886948	99	0.631934
1	25629943	7	61670978	99	0.314695
1	25629943	7	61903606	99	0.397897
1	25629943	7	64255019	99	0.622006
1	25629943	7	72664015	99	0.303123
1	25629943	7	74608740	99	0.507242
1	25629943	7	84879208	99	0.501461
1	25629943	7	85555419	99	0.372093
1	25629943	7	87072688	99	0.539535
1	25629943	7	87072692	99	0.539535
1	28898167	7	57776078	99	0.327332
1	28898167	7	57886948	99	0.523935
1	28898167	7	61794552	99	0.321918
1	28898167	7	61794555	99	0.321918
1	28898167	7	61969884	99	0.303016
1	28898167	7	64255019	99	0.467415
1	28898167	7	72664015	99	0.321705
1	28898167	7	74608740	99	0.404552
1	28898167	7	84879208	99	0.421919
1	28898167	7	85555419	99	0.316109
1	28898167	7	87072688	99	0.458359
1	28898167	7	87072692	99	0.458359
1	29481589	7	56434904	99	0.327157
1	29481589	7	57776078	99	0.382025
1	29481589	7	57886948	99	0.603077
1	29481589	7	61670978	99	0.301092
1	29481589	7	61903606	99	0.377232
1	29481589	7	64255019	99	0.597015
1	29481589	7	74608740	99	0.479734
1	29481589	7	84879208	99	0.480217
1	29481589	7	85555419	99	0.357143
1	29481589	7	87072688	99	0.517857
1	29481589	7	87072692	99	0.517857
1	29481591	7	56434904	99	0.327157
1	29481591	7	57776078	99	0.382025
1	29481591	7	57886948	99	0.603077
1	29481591	7	61670978	99	0.301092
1	29481591	7	61903606	99	0.377232
1	29481591	7	64255019	99	0.597015
1	29481591	7	74608740	99	0.479734
1	29481591	7	84879208	99	0.480217
1	29481591	7	85555419	99	0.357143
1	29481591	7	87072688	99	0.517857
1	29481591	7	87072692	99	0.517857
1	30680648	7	71215102	99	0.306106
1	31208268	7	57886781	99	0.300345
1	31208268	7	57886948	99	0.464328
1	31208268	7	61903606	99	0.347369
1	31208268	7	64255019	99	0.42715
1	31208268	7	74608740	99	0.421581
1	31208268	7	84879208	99	0.489779
1	31208268	7	87072688	99	0.400619
1	31208268	7	87072692	99	0.400619
1	31349274	7	81969946	99	0.303447
1	33489909	7	56434904	99	0.360476
1	33489909	7	57776078	99	0.422932
1	33489909	7	57886781	99	0.300752
1	33489909	7	57886948	99	0.662175
1	33489909	7	61670978	99	0.328947
1	33489909	7	61903606	99	0.419576
1	33489909	7	64255019	99	0.648188
1	33489909	7	65250591	99	0.317669
1	33489909	7	72664015	99	0.385486
1	33489909	7	74608740	99	0.477433
1	33489909	7	84879208	99	0.523717
1	33489909	7	85555419	99	0.387755
1	33489909	7	87072688	99	0.562245
1	33489909	7	87072692	99	0.562245
1	33489910	7	56434904	99	0.360476
1	33489910	7	57776078	99	0.422932
1	33489910	7	57886781	99	0.300752
1	33489910	7	57886948	99	0.662175
1	33489910	7	61670978	99	0.328947
1	33489910	7	61903606	99	0.419576
1	33489910	7	64255019	99	0.648188
1	33489910	7	65250591	99	0.317669
1	33489910	7	72664015	99	0.385486
1	33489910	7	74608740	99	0.477433
1	33489910	7	84879208	99	0.523717
1	33489910	7	85555419	99	0.387755
1	33489910	7	87072688	99	0.562245
1	33489910	7	87072692	99	0.562245
1	33557682	7	56434904	99	0.36579
1	33557682	7	57776078	99	0.432692
1	33557682	7	57886781	99	0.323269
1	33557682	7	57886948	99	0.690178
1	33557682	7	61670978	99	0.317582
1	33557682	7	61903606	99	0.37768
1	33557682	7	64255019	99	0.734788
1	33557682	7	65250591	99	0.325
1	33557682	7	72664015	99	0.336503
1	33557682	7	74608740	99	0.506276
1	33557682	7	84879208	99	0.597341
1	33557682	7	85555419	99	0.43956
1	33557682	7	87072688	99	0.637363
1	33557682	7	87072692	99	0.637363
1	33558835	7	57886948	99	0.301176
1	33558835	7	74608740	99	0.322473
1	35913986	7	57880192	99	0.64
1	35913986	7	57880193	99	0.64
1	35913986	7	57880209	99	0.5625
1	35913986	7	57880213	99	0.5625
1	35913986	7	57880215	99	0.5625
1	35913986	7	74608740	99	0.332226
1	40098460	7	56434857	99	0.329938
1	40098460	7	56434904	99	0.416934
1	40098460	7	57776078	99	0.492308
1	40098460	7	57886781	99	0.372308
1	40098460	7	57886948	99	0.762263
1	40098460	7	61670978	99	0.317582
1	40098460	7	61794932	99	0.307692
1	40098460	7	61903606	99	0.37768
1	40098460	7	64255019	99	0.660966
1	40098460	7	65250591	99	0.325
1	40098460	7	72664015	99	0.336503
1	40098460	7	74608740	99	0.506276
1	40098460	7	84879208	99	0.597341
1	40098460	7	85555419	99	0.43956
1	40098460	7	87072688	99	0.566898
1	40098460	7	87072692	99	0.566898
1	40098463	7	56434857	99	0.329938
1	40098463	7	56434904	99	0.416934
1	40098463	7	57776078	99	0.492308
1	40098463	7	57886781	99	0.372308
1	40098463	7	57886948	99	0.762263
1	40098463	7	61670978	99	0.317582
1	40098463	7	61794932	99	0.307692
1	40098463	7	61903606	99	0.37768
1	40098463	7	64255019	99	0.660966
1	40098463	7	65250591	99	0.325
1	40098463	7	72664015	99	0.336503
1	40098463	7	74608740	99	0.506276
1	40098463	7	84879208	99	0.597341
1	40098463	7	85555419	99	0.43956
1	40098463	7	87072688	99	0.566898
1	40098463	7	87072692	99	0.566898
1	40431260	7	57776078	99	0.380317
1	40431260	7	57886948	99	0.461582
1	40431260	7	61903606	99	0.38693
1	40431260	7	64255019	99	0.530202
1	40431260	7	74608740	99	0.322473
1	40431260	7	84879208	99	0.401936
1	40431260	7	85555419	99	0.40543
1	40431260	7	87072688	99	0.562099
1	40431260	7	87072692	99	0.562099
1	40431264	7	57776078	99	0.380317
1	40431264	7	57886948	99	0.461582
1	40431264	7	61903606	99	0.38693
1	40431264	7	64255019	99	0.530202
1	40431264	7	74608740	99	0.322473
1	40431264	7	84879208	99	0.401936
1	40431264	7	85555419	99	0.40543
1	40431264	7	87072688	99	0.562099
1	40431264	7	87072692	99	0.562099
1	41948173	7	57880192	99	0.326531
1	41948173	7	57880193	99	0.326531
1	44059290	7	61794524	99	0.31333
1	44059290	7	61794552	99	0.417623
1	44059290	7	61794555	99	0.417623
1	10177	7	101802456	99	0.42802
1	789144	7	101802456	99	0.32041
1	815138	7	91670307	99	0.366928
1	815138	7	91670309	99	0.366928
1	815138	7	94937678	99	0.366928
1	815138	7	100550812	99	0.317873
1	815138	7	100550813	99	0.317873
1	815138	7	103243977	99	0.301895
1	815138	7	121637985	99	0.450507
1	815138	7	121943175	99	0.383626
1	815139	7	91670307	99	0.366928
1	815139	7	91670309	99	0.366928
1	815139	7	94937678	99	0.366928
1	815139	7	100550812	99	0.317873
1	815139	7	100550813	99	0.317873
1	815139	7	103243977	99	0.301895
1	815139	7	121637985	99	0.450507
1	815139	7	121943175	99	0.383626
1	2415319	7	90023312	99	0.314188
1	2415319	7	90023396	99	0.314188
1	2415319	7	90026745	99	0.300872
1	2588614	7	91670307	99	0.370187
1	2588614	7	91670309	99	0.370187
1	2588614	7	94937678	99	0.419945
1	2588614	7	100550812	99	0.326976
1	2588614	7	100550813	99	0.326976
1	2588614	7	103243977	99	0.34896
1	2588614	7	121637985	99	0.321897
1	2588614	7	121943175	99	0.395409
1	3599470	7	91670307	99	0.561398
1	3599470	7	91670309	99	0.561398
1	3599470	7	94937678	99	0.441548
1	3599470	7	102727370	99	0.421099
1	3599470	7	102727371	99	0.421099
1	3599470	7	103243977	99	0.350909
1	3599470	7	106851010	99	0.339608
1	3599470	7	121943175	99	0.589853
1	3599473	7	91670307	99	0.561398
1	3599473	7	91670309	99	0.561398
1	3599473	7	94937678	99	0.441548
1	3599473	7	102727370	99	0.421099
1	3599473	7	102727371	99	0.421099
1	3599473	7	103243977	99	0.350909
1	3599473	7	106851010	99	0.339608
1	3599473	7	121943175	99	0.589853
1	4204910	7	91670307	99	0.667531
1	4204910	7	91670309	99	0.667531
1	4204910	7	94937678	99	0.598829
1	4204910	7	100550745	99	0.388465
1	4204910	7	100550812	99	0.452133
1	4204910	7	100550813	99	0.452133
1	4204910	7	101802456	99	0.349094
1	4204910	7	102727370	99	0.433436
1	4204910	7	102727371	99	0.433436
1	4204910	7	103243977	99	0.486697
1	4204910	7	115218271	99	0.40543
1	4204910	7	121637985	99	0.645866
1	4204910	7	121943175	99	0.697264
1	4753789	7	98615719	99	0.312001
1	5175698	7	103243977	99	0.340514
1	5175698	7	121943175	99	0.303178
1	6700129	7	114294405	99	0.317581
1	6700129	7	114294942	99	0.317581
1	6700129	7	114296545	99	0.317581
1	6700129	7	114297180	99	0.317581
1	6700129	7	114297820	99	0.330606
1	6700129	7	114300717	99	0.330606
1	6700129	7	114302569	99	0.330606
1	6700129	7	114302833	99	0.330606
1	6700129	7	114302855	99	0.330606
1	6700129	7	114303833	99	0.330606
1	6700129	7	114304563	99	0.330606
1	6700129	7	114304630	99	0.330606
1	6700129	7	114304969	99	0.317581
1	6700129	7	114307150	99	0.330606
1	6700129	7	114310053	99	0.330606
1	6700129	7	114312651	99	0.317581
1	6700129	7	114313199	99	0.330606
1	6700129	7	114315605	99	0.330606
1	6700129	7	114315686	99	0.330606
1	6700129	7	114318071	99	0.317581
1	6700129	7	114318097	99	0.330606
1	6700129	7	114320222	99	0.330606
1	6700129	7	114322124	99	0.330606
1	6700129	7	114326813	99	0.330606
1	6700129	7	114328160	99	0.330606
1	6700129	7	114331998	99	0.305589
1	6700129	7	114332246	99	0.330606
1	6700129	7	114334043	99	0.330606
1	6700129	7	114334482	99	0.330606
1	6700129	7	114334843	99	0.330606
1	6700129	7	114334957	99	0.330606
1	6700129	7	114336114	99	0.330606
1	6700129	7	114348015	99	0.305589
1	6700129	7	114353531	99	0.305589
1	6700129	7	114355075	99	0.305589
1	6700129	7	114355193	99	0.305589
1	6700129	7	114355460	99	0.305589
1	6700129	7	114356431	99	0.305589
1	6700129	7	114356939	99	0.305589
1	6700129	7	114357543	99	0.305589
1	6700129	7	114357944	99	0.305589
1	6700129	7	114358058	99	0.305589
1	6700129	7	114358240	99	0.305589
1	6700129	7	114360127	99	0.305589
1	6700129	7	114360557	99	0.305589
1	6700129	7	114360672	99	0.305589
1	6700129	7	114361597	99	0.305589
1	6700129	7	114362296	99	0.305589
1	6700129	7	114362453	99	0.305589
1	6700129	7	114362703	99	0.305589
1	6700129	7	114365355	99	0.305589
1	6700129	7	114367797	99	0.305589
1	6700129	7	114367870	99	0.305589
1	6700129	7	114371071	99	0.305589
1	6700129	7	114372026	99	0.305589
1	6700129	7	114373289	99	0.305589
1	6700129	7	114373730	99	0.305589
1	6700129	7	114374062	99	0.305589
1	6700129	7	114374351	99	0.317581
1	6700129	7	114375280	99	0.305589
1	6700129	7	114377749	99	0.305589
1	6700129	7	114379546	99	0.305589
1	6700129	7	114379943	99	0.317581
1	6700129	7	114380772	99	0.317581
1	6700129	7	114380943	99	0.305589
1	6700129	7	114382908	99	0.305589
1	6700129	7	114383049	99	0.305589
1	6700129	7	114383056	99	0.305589
1	6700129	7	114383092	99	0.305589
1	6700129	7	114383452	99	0.305589
1	6700129	7	114384267	99	0.317581
1	6700129	7	114384411	99	0.317581
1	6700129	7	114384475	99	0.305589
1	6700129	7	114384551	99	0.305589
1	6700129	7	114384828	99	0.305589
1	6700129	7	114387517	99	0.305589
1	6700129	7	114387656	99	0.305589
1	6700129	7	114391176	99	0.305589
1	6700129	7	114391406	99	0.305589
1	6700129	7	114391519	99	0.317581
1	6700129	7	114393582	99	0.317581
1	6700129	7	114394329	99	0.317581
1	6700129	7	114401123	99	0.317581
1	6700129	7	114417395	99	0.305589
1	6700129	7	114419019	99	0.305589
1	6700129	7	114428727	99	0.305589
1	6700129	7	114432036	99	0.305589
1	6700131	7	114294405	99	0.317581
1	6700131	7	114294942	99	0.317581
1	6700131	7	114296545	99	0.317581
1	6700131	7	114297180	99	0.317581
1	6700131	7	114297820	99	0.330606
1	6700131	7	114300717	99	0.330606
1	6700131	7	114302569	99	0.330606
1	6700131	7	114302833	99	0.330606
1	6700131	7	114302855	99	0.330606
1	6700131	7	114303833	99	0.330606
1	6700131	7	114304563	99	0.330606
1	6700131	7	114304630	99	0.330606
1	6700131	7	114304969	99	0.317581
1	6700131	7	114307150	99	0.330606
1	6700131	7	114310053	99	0.330606
1	6700131	7	114312651	99	0.317581
1	6700131	7	114313199	99	0.330606
1	6700131	7	114315605	99	0.330606
1	6700131	7	114315686	99	0.330606
1	6700131	7	114318071	99	0.317581
1	6700131	7	114318097	99	0.330606
1	6700131	7	114320222	99	0.330606
1	6700131	7	114322124	99	0.330606
1	6700131	7	114326813	99	0.330606
1	6700131	7	114328160	99	0.330606
1	6700131	7	114331998	99	0.305589
1	6700131	7	114332246	99	0.330606
1	6700131	7	114334043	99	0.330606
1	6700131	7	114334482	99	0.330606
1	6700131	7	114334843	99	0.330606
1	6700131	7	114334957	99	0.330606
1	6700131	7	114336114	99	0.330606
1	6700131	7	114348015	99	0.305589
1	6700131	7	114353531	99	0.305589
1	6700131	7	114355075	99	0.305589
1	6700131	7	114355193	99	0.305589
1	6700131	7	114355460	99	0.305589
1	6700131	7	114356431	99	0.305589
1	6700131	7	114356939	99	0.305589
1	6700131	7	114357543	99	0.305589
1	6700131	7	114357944	99	0.305589
1	6700131	7	114358058	99	0.305589
1	6700131	7	114358240	99	0.305589
1	6700131	7	114360127	99	0.305589
1	6700131	7	114360557	99	0.305589
1	6700131	7	114360672	99	0.305589
1	6700131	7	114361597	99	0.305589
1	6700131	7	114362296	99	0.305589
1	6700131	7	114362453	99	0.305589
1	6700131	7	114362703	99	0.305589
1	6700131	7	114365355	99	0.305589
1	6700131	7	114367797	99	0.305589
1	6700131	7	114367870	99	0.305589
1	6700131	7	114371071	99	0.305589
1	6700131	7	114372026	99	0.305589
1	6700131	7	114373289	99	0.305589
1	6700131	7	114373730	99	0.305589
1	6700131	7	114374062	99	0.305589
1	6700131	7	114374351	99	0.317581
1	6700131	7	114375280	99	0.305589
1	6700131	7	114377749	99	0.305589
1	6700131	7	114379546	99	0.305589
1	6700131	7	114379943	99	0.317581
1	6700131	7	114380772	99	0.317581
1	6700131	7	114380943	99	0.305589
1	6700131	7	114382908	99	0.305589
1	6700131	7	114383049	99	0.305589
1	6700131	7	114383056	99	0.305589
1	6700131	7	114383092	99	0.305589
1	6700131	7	114383452	99	0.305589
1	6700131	7	114384267	99	0.317581
1	6700131	7	114384411	99	0.317581
1	6700131	7	114384475	99	0.305589
1	6700131	7	114384551	99	0.305589
1	6700131	7	114384828	99	0.305589
1	6700131	7	114387517	99	0.305589
1	6700131	7	114387656	99	0.305589
1	6700131	7	114391176	99	0.305589
1	6700131	7	114391406	99	0.305589
1	6700131	7	114391519	99	0.317581
1	6700131	7	114393582	99	0.317581
1	6700131	7	114394329	99	0.317581
1	6700131	7	114401123	99	0.317581
1	6700131	7	114417395	99	0.305589
1	6700131	7	114419019	99	0.305589
1	6700131	7	114428727	99	0.305589
1	6700131	7	114432036	99	0.305589
1	7319392	7	93139478	99	0.309277
1	8926265	7	91670307	99	0.388335
1	8926265	7	91670309	99	0.388335
1	8926265	7	94937678	99	0.33779
1	8926265	7	102727370	99	0.324923
1	8926265	7	102727371	99	0.324923
1	8926265	7	103243977	99	0.355693
1	8926265	7	121943175	99	0.412335
1	11399039	7	122519290	99	0.306165
1	11813389	7	111639084	99	0.305762
1	11813389	7	111643062	99	0.305762
1	12387655	7	91670307	99	0.844217
1	12387655	7	91670309	99	0.844217
1	12387655	7	94937678	99	0.695621
1	12387655	7	100550696	99	0.304719
1	12387655	7	100550710	99	0.431065
1	12387655	7	100550711	99	0.431065
1	12387655	7	100550812	99	0.487075
1	12387655	7	100550813	99	0.487075
1	12387655	7	102727370	99	0.546063
1	12387655	7	102727371	99	0.546063
1	12387655	7	103243977	99	0.460009
1	12387655	7	106851010	99	0.525761
1	12387655	7	121637985	99	0.430713
1	12387655	7	121943175	99	0.880242
1	12387658	7	91670307	99	0.844217
1	12387658	7	91670309	99	0.844217
1	12387658	7	94937678	99	0.695621
1	12387658	7	100550696	99	0.304719
1	12387658	7	100550710	99	0.431065
1	12387658	7	100550711	99	0.431065
1	12387658	7	100550812	99	0.487075
1	12387658	7	100550813	99	0.487075
1	12387658	7	102727370	99	0.546063
1	12387658	7	102727371	99	0.546063
1	12387658	7	103243977	99	0.460009
1	12387658	7	106851010	99	0.525761
1	12387658	7	121637985	99	0.430713
1	12387658	7	121943175	99	0.880242
1	12948991	7	94937678	99	0.307187
1	13353875	7	91670307	99	0.380863
1	13353875	7	91670309	99	0.380863
1	13353875	7	121943175	99	0.397115
1	16832270	7	91670307	99	0.575843
1	16832270	7	91670309	99	0.575843
1	16832270	7	94937678	99	0.449447
1	16832270	7	99400334	99	0.338845
1	16832270	7	100550812	99	0.421099
1	16832270	7	100550813	99	0.421099
1	16832270	7	100551220	99	0.409502
1	16832270	7	102727370	99	0.333304
1	16832270	7	102727371	99	0.333304
1	16832270	7	103243977	99	0.398829
1	16832270	7	121637985	99	0.372333
1	16832270	7	121943175	99	0.601602
1	16833195	7	91670307	99	0.361883
1	16833195	7	91670309	99	0.361883
1	16833195	7	100550745	99	0.301075
1	16833195	7	103243977	99	0.352296
1	16833195	7	121637985	99	0.305456
1	16833195	7	121943175	99	0.377326
1	16842889	7	101802456	99	0.395687
1	17030477	7	91670307	99	0.358135
1	17030477	7	91670309	99	0.358135
1	17030477	7	121943175	99	0.373418
1	17030480	7	91670307	99	0.358135
1	17030480	7	91670309	99	0.358135
1	17030480	7	121943175	99	0.373418
1	17036310	7	95315210	99	0.305589
1	17036310	7	100554354	99	0.340206
1	17036310	7	100554355	99	0.340206
1	17081047	7	106622265	99	0.326531
1	17185735	7	91670307	99	0.316069
1	17185735	7	91670309	99	0.316069
1	17185735	7	103243977	99	0.300336
1	17193647	7	91670307	99	0.356692
1	17193647	7	91670309	99	0.356692
1	17193647	7	94937678	99	0.308852
1	17193647	7	121943175	99	0.338539
1	17233784	7	101802456	99	0.373055
1	19491815	7	91670307	99	0.644907
1	19491815	7	91670309	99	0.644907
1	19491815	7	94937678	99	0.51069
1	19491815	7	100550710	99	0.321814
1	19491815	7	100550711	99	0.321814
1	19491815	7	100550812	99	0.481554
1	19491815	7	100550813	99	0.481554
1	19491815	7	102727370	99	0.333304
1	19491815	7	102727371	99	0.333304
1	19491815	7	103243977	99	0.398829
1	19491815	7	106851010	99	0.344484
1	19491815	7	121637985	99	0.578492
1	19491815	7	121943175	99	0.672426
1	21769162	7	121943175	99	0.308333
1	22315762	7	91670307	99	0.407889
1	22315762	7	91670309	99	0.407889
1	22315762	7	94937678	99	0.407889
1	22315762	7	101802456	99	0.311609
1	22315762	7	103243977	99	0.428104
1	22315762	7	121637985	99	0.361043
1	22315762	7	121943175	99	0.431687
1	24037543	7	101802456	99	0.52967
1	24782934	7	91670307	99	0.34259
1	24782934	7	91670309	99	0.34259
1	24782934	7	103243977	99	0.344929
1	24782934	7	121943175	99	0.360947
1	25611101	7	91670307	99	0.842931
1	25611101	7	91670309	99	0.842931
1	25611101	7	94937678	99	0.768675
1	25611101	7	100550710	99	0.406262
1	25611101	7	100550711	99	0.406262
1	25611101	7	100550745	99	0.337156
1	25611101	7	100550812	99	0.450208
1	25611101	7	100550813	99	0.450208
1	25611101	7	102727370	99	0.593707
1	25611101	7	102727371	99	0.593707
1	25611101	7	103243977	99	0.537435
1	25611101	7	106851010	99	0.463842
1	25611101	7	115218271	99	0.314695
1	25611101	7	121637985	99	0.439975
1	25611101	7	121943175	99	0.882933
1	25629943	7	91670307	99	0.842931
1	25629943	7	91670309	99	0.842931
1	25629943	7	94937678	99	0.630433
1	25629943	7	100550710	99	0.406262
1	25629943	7	100550711	99	0.406262
1	25629943	7	100550745	99	0.337156
1	25629943	7	100550812	99	0.450208
1	25629943	7	100550813	99	0.450208
1	25629943	7	102727370	99	0.593707
1	25629943	7	102727371	99	0.593707
1	25629943	7	103243977	99	0.477752
1	25629943	7	106851010	99	0.463842
1	25629943	7	115218271	99	0.372093
1	25629943	7	121637985	99	0.439975
1	25629943	7	121943175	99	0.882933
1	28898167	7	91670307	99	0.643576
1	28898167	7	91670309	99	0.643576
1	28898167	7	94937678	99	0.518545
1	28898167	7	100550745	99	0.305969
1	28898167	7	100550812	99	0.364225
1	28898167	7	100550813	99	0.364225
1	28898167	7	102727370	99	0.44433
1	28898167	7	102727371	99	0.44433
1	28898167	7	103243977	99	0.387164
1	28898167	7	106851010	99	0.338458
1	28898167	7	115218271	99	0.316109
1	28898167	7	121637985	99	0.373778
1	28898167	7	121943175	99	0.680387
1	29481589	7	91670307	99	0.807738
1	29481589	7	91670309	99	0.807738
1	29481589	7	94937678	99	0.66619
1	29481589	7	100550710	99	0.427848
1	29481589	7	100550711	99	0.427848
1	29481589	7	100550745	99	0.328762
1	29481589	7	100550812	99	0.427201
1	29481589	7	100550813	99	0.427201
1	29481589	7	102727370	99	0.569853
1	29481589	7	102727371	99	0.569853
1	29481589	7	103243977	99	0.398965
1	29481589	7	106851010	99	0.445205
1	29481589	7	115218271	99	0.357143
1	29481589	7	121637985	99	0.422297
1	29481589	7	121943175	99	0.847458
1	29481591	7	91670307	99	0.807738
1	29481591	7	91670309	99	0.807738
1	29481591	7	94937678	99	0.66619
1	29481591	7	100550710	99	0.427848
1	29481591	7	100550711	99	0.427848
1	29481591	7	100550745	99	0.328762
1	29481591	7	100550812	99	0.427201
1	29481591	7	100550813	99	0.427201
1	29481591	7	102727370	99	0.569853
1	29481591	7	102727371	99	0.569853
1	29481591	7	103243977	99	0.398965
1	29481591	7	106851010	99	0.445205
1	29481591	7	115218271	99	0.357143
1	29481591	7	121637985	99	0.422297
1	29481591	7	121943175	99	0.847458
1	31208268	7	91670307	99	0.659745
1	31208268	7	91670309	99	0.659745
1	31208268	7	94937678	99	0.659745
1	31208268	7	100550710	99	0.309324
1	31208268	7	100550711	99	0.309324
1	31208268	7	100550812	99	0.350909
1	31208268	7	100550813	99	0.350909
1	31208268	7	102727370	99	0.457402
1	31208268	7	102727371	99	0.457402
1	31208268	7	103243977	99	0.433393
1	31208268	7	106851010	99	0.377656
1	31208268	7	115218271	99	0.333292
1	31208268	7	121637985	99	0.351651
1	31208268	7	121943175	99	0.691534
1	31736188	7	89459831	99	0.301826
1	31736188	7	89460011	99	0.301826
1	33489909	7	91670307	99	0.8798
1	33489909	7	91670309	99	0.8798
1	33489909	7	94937678	99	0.661782
1	33489909	7	100550710	99	0.434008
1	33489909	7	100550711	99	0.434008
1	33489909	7	100550745	99	0.345992
1	33489909	7	100550812	99	0.47434
1	33489909	7	100550813	99	0.47434
1	33489909	7	102727370	99	0.618697
1	33489909	7	102727371	99	0.618697
1	33489909	7	103243977	99	0.564559
1	33489909	7	106851010	99	0.483366
1	33489909	7	115218271	99	0.328947
1	33489909	7	121637985	99	0.458494
1	33489909	7	121943175	99	0.920097
1	33489910	7	91670307	99	0.8798
1	33489910	7	91670309	99	0.8798
1	33489910	7	94937678	99	0.661782
1	33489910	7	100550710	99	0.434008
1	33489910	7	100550711	99	0.434008
1	33489910	7	100550745	99	0.345992
1	33489910	7	100550812	99	0.47434
1	33489910	7	100550813	99	0.47434
1	33489910	7	102727370	99	0.618697
1	33489910	7	102727371	99	0.618697
1	33489910	7	103243977	99	0.564559
1	33489910	7	106851010	99	0.483366
1	33489910	7	115218271	99	0.328947
1	33489910	7	121637985	99	0.458494
1	33489910	7	121943175	99	0.920097
1	33557682	7	91670307	99	0.919512
1	33557682	7	91670309	99	0.919512
1	33557682	7	94937678	99	0.693901
1	33557682	7	100550710	99	0.472359
1	33557682	7	100550711	99	0.472359
1	33557682	7	100550745	99	0.375465
1	33557682	7	100550812	99	0.492529
1	33557682	7	100550813	99	0.492529
1	33557682	7	102727370	99	0.628684
1	33557682	7	102727371	99	0.628684
1	33557682	7	103243977	99	0.464328
1	33557682	7	106851010	99	0.480605
1	33557682	7	115218271	99	0.376099
1	33557682	7	121637985	99	0.453407
1	33557682	7	121943175	99	0.95875
1	33558835	7	91670307	99	0.472616
1	33558835	7	91670309	99	0.472616
1	33558835	7	94937678	99	0.361322
1	33558835	7	100550710	99	0.327172
1	33558835	7	100550711	99	0.327172
1	33558835	7	102727370	99	0.433436
1	33558835	7	102727371	99	0.433436
1	33558835	7	106851010	99	0.462609
1	33558835	7	121943175	99	0.49699
1	35913986	7	91670307	99	0.303616
1	35913986	7	91670309	99	0.303616
1	35913986	7	94937678	99	0.353448
1	35913986	7	103243977	99	0.311475
1	35913986	7	121943175	99	0.338983
1	38454571	7	95572872	99	0.30468
1	40098460	7	91670307	99	0.919512
1	40098460	7	91670309	99	0.919512
1	40098460	7	94937678	99	0.693901
1	40098460	7	99400334	99	0.317582
1	40098460	7	100550710	99	0.421081
1	40098460	7	100550711	99	0.421081
1	40098460	7	100550745	99	0.375465
1	40098460	7	100550812	99	0.554331
1	40098460	7	100550813	99	0.554331
1	40098460	7	100551220	99	0.301859
1	40098460	7	102727370	99	0.628684
1	40098460	7	102727371	99	0.628684
1	40098460	7	103243977	99	0.524066
1	40098460	7	106851010	99	0.480605
1	40098460	7	115218271	99	0.376099
1	40098460	7	121637985	99	0.519751
1	40098460	7	121943175	99	0.95875
1	40098463	7	91670307	99	0.919512
1	40098463	7	91670309	99	0.919512
1	40098463	7	94937678	99	0.693901
1	40098463	7	99400334	99	0.317582
1	40098463	7	100550710	99	0.421081
1	40098463	7	100550711	99	0.421081
1	40098463	7	100550745	99	0.375465
1	40098463	7	100550812	99	0.554331
1	40098463	7	100550813	99	0.554331
1	40098463	7	100551220	99	0.301859
1	40098463	7	102727370	99	0.628684
1	40098463	7	102727371	99	0.628684
1	40098463	7	103243977	99	0.524066
1	40098463	7	106851010	99	0.480605
1	40098463	7	115218271	99	0.376099
1	40098463	7	121637985	99	0.519751
1	40098463	7	121943175	99	0.95875
1	40431260	7	91670307	99	0.667531
1	40431260	7	91670309	99	0.667531
1	40431260	7	94937678	99	0.472616
1	40431260	7	100550710	99	0.327172
1	40431260	7	100550711	99	0.327172
1	40431260	7	100550745	99	0.300024
1	40431260	7	102727370	99	0.433436
1	40431260	7	102727371	99	0.433436
1	40431260	7	103243977	99	0.37229
1	40431260	7	106851010	99	0.39919
1	40431260	7	115218271	99	0.342889
1	40431260	7	121943175	99	0.697264
1	40431264	7	91670307	99	0.667531
1	40431264	7	91670309	99	0.667531
1	40431264	7	94937678	99	0.472616
1	40431264	7	100550710	99	0.327172
1	40431264	7	100550711	99	0.327172
1	40431264	7	100550745	99	0.300024
1	40431264	7	102727370	99	0.433436
1	40431264	7	102727371	99	0.433436
1	40431264	7	103243977	99	0.37229
1	40431264	7	106851010	99	0.39919
1	40431264	7	115218271	99	0.342889
1	40431264	7	121943175	99	0.697264
1	10177	7	157509670	99	0.38054
1	789144	7	157509670	99	0.354628
1	815138	7	128341114	99	0.310651
1	815138	7	129856238	99	0.383626
1	815138	7	142638362	99	0.383626
1	815138	7	146471586	99	0.310458
1	815138	7	146471588	99	0.310458
1	815139	7	128341114	99	0.310651
1	815139	7	129856238	99	0.383626
1	815139	7	142638362	99	0.383626
1	815139	7	146471586	99	0.310458
1	815139	7	146471588	99	0.310458
1	2588614	7	128341114	99	0.382158
1	2588614	7	129856238	99	0.395409
1	2588614	7	130529510	99	0.321754
1	2588614	7	142638362	99	0.395409
1	2588614	7	146471586	99	0.370187
1	2588614	7	146471588	99	0.370187
1	2603024	7	151955435	99	0.350138
1	2616131	7	143485878	99	0.317444
1	2616131	7	152102807	99	0.327467
1	2616132	7	143485878	99	0.317444
1	2616132	7	152102807	99	0.327467
1	2766064	7	158708680	99	0.321942
1	2766064	7	158708681	99	0.321942
1	3338448	7	157509670	99	0.328447
1	3599470	7	129856238	99	0.589853
1	3599470	7	142638362	99	0.589853
1	3599470	7	146471586	99	0.626713
1	3599470	7	146471588	99	0.626713
1	3599470	7	152102807	99	0.309237
1	3599473	7	129856238	99	0.589853
1	3599473	7	142638362	99	0.589853
1	3599473	7	146471586	99	0.626713
1	3599473	7	146471588	99	0.626713
1	3599473	7	152102807	99	0.309237
1	4204910	7	128341114	99	0.527948
1	4204910	7	129856238	99	0.697264
1	4204910	7	130497785	99	0.376215
1	4204910	7	130529510	99	0.462768
1	4204910	7	142638362	99	0.697264
1	4204910	7	146471586	99	0.598829
1	4204910	7	146471588	99	0.598829
1	4204910	7	151941664	99	0.334857
1	4204910	7	151955435	99	0.314049
1	4204910	7	152074456	99	0.333836
1	4204910	7	152074457	99	0.333836
1	4204910	7	152074609	99	0.304878
1	4204910	7	152074610	99	0.304878
1	4204910	7	152074623	99	0.373055
1	4204910	7	152102807	99	0.308335
1	4204910	7	157509670	99	0.356597
1	4204910	7	158088145	99	0.32037
1	4204910	7	158709072	99	0.368415
1	4999726	7	157880318	99	0.505102
1	5175698	7	129856238	99	0.303178
1	5175698	7	142638362	99	0.303178
1	5734256	7	149700764	99	0.494898
1	5902023	7	154509877	99	0.310841
1	6700129	7	154513300	99	0.317581
1	6700129	7	154513445	99	0.330606
1	6700129	7	154516331	99	0.305589
1	6700129	7	154516381	99	0.305589
1	6700129	7	154518857	99	0.330606
1	6700129	7	154521661	99	0.317581
1	6700131	7	154513300	99	0.317581
1	6700131	7	154513445	99	0.330606
1	6700131	7	154516331	99	0.305589
1	6700131	7	154516381	99	0.305589
1	6700131	7	154518857	99	0.330606
1	6700131	7	154521661	99	0.317581
1	6997452	7	135015391	99	0.304681
1	7361090	7	137891359	99	0.320124
1	7361090	7	137891732	99	0.320124
1	7361090	7	137892459	99	0.320124
1	7361090	7	137892973	99	0.320124
1	7361090	7	137894543	99	0.304128
1	7361090	7	137895059	99	0.320124
1	7361090	7	137895611	99	0.320124
1	7361090	7	137896049	99	0.320124
1	7361090	7	137896060	99	0.320124
1	7361090	7	137896514	99	0.320124
1	7361090	7	137896975	99	0.320124
1	7361090	7	137897348	99	0.320124
1	7361090	7	137897677	99	0.320124
1	7361090	7	137897695	99	0.320124
1	7361090	7	137897784	99	0.320124
1	7361090	7	137899452	99	0.320124
1	7361090	7	137900300	99	0.320124
1	7361090	7	137901046	99	0.320124
1	7361090	7	137901559	99	0.304128
1	7361090	7	137902048	99	0.320124
1	7361090	7	137902805	99	0.320124
1	7361090	7	137902912	99	0.320124
1	7361090	7	137904753	99	0.320124
1	7361090	7	137906022	99	0.320124
1	7361090	7	137907704	99	0.320124
1	7361090	7	137909206	99	0.320124
1	8926265	7	129856238	99	0.412335
1	8926265	7	142638362	99	0.412335
1	8926265	7	146471586	99	0.33779
1	8926265	7	146471588	99	0.33779
1	9727797	7	158667782	99	0.314591
1	12387655	7	128341114	99	0.393731
1	12387655	7	129856238	99	0.880242
1	12387655	7	130497785	99	0.324363
1	12387655	7	130529510	99	0.392375
1	12387655	7	138740111	99	0.397157
1	12387655	7	142638362	99	0.880242
1	12387655	7	146471586	99	0.768122
1	12387655	7	146471588	99	0.768122
1	12387655	7	151941664	99	0.353618
1	12387655	7	151955435	99	0.326677
1	12387655	7	152074609	99	0.303578
1	12387655	7	152074610	99	0.303578
1	12387655	7	152074623	99	0.395457
1	12387655	7	152102807	99	0.356039
1	12387655	7	156743124	99	0.403008
1	12387655	7	156743126	99	0.403008
1	12387655	7	158088145	99	0.339608
1	12387658	7	128341114	99	0.393731
1	12387658	7	129856238	99	0.880242
1	12387658	7	130497785	99	0.324363
1	12387658	7	130529510	99	0.392375
1	12387658	7	138740111	99	0.397157
1	12387658	7	142638362	99	0.880242
1	12387658	7	146471586	99	0.768122
1	12387658	7	146471588	99	0.768122
1	12387658	7	151941664	99	0.353618
1	12387658	7	151955435	99	0.326677
1	12387658	7	152074609	99	0.303578
1	12387658	7	152074610	99	0.303578
1	12387658	7	152074623	99	0.395457
1	12387658	7	152102807	99	0.356039
1	12387658	7	156743124	99	0.403008
1	12387658	7	156743126	99	0.403008
1	12387658	7	158088145	99	0.339608
1	12848549	7	153962123	99	1
1	12848549	7	153962124	99	1
1	13353875	7	129856238	99	0.397115
1	13353875	7	130497785	99	0.406231
1	13353875	7	142638362	99	0.397115
1	13353875	7	146471586	99	0.380863
1	13353875	7	146471588	99	0.380863
1	13466079	7	138356730	99	0.349395
1	13466079	7	138356732	99	0.349395
1	14466968	7	153515648	99	0.312158
1	16832270	7	128341114	99	0.473734
1	16832270	7	129856238	99	0.601602
1	16832270	7	142638362	99	0.601602
1	16832270	7	146471586	99	0.51069
1	16832270	7	146471588	99	0.51069
1	16832270	7	151955435	99	0.303994
1	16832270	7	152074623	99	0.353739
1	16832270	7	152102807	99	0.310253
1	16832270	7	156743124	99	0.340704
1	16832270	7	156743126	99	0.340704
1	16832270	7	157939950	99	0.33002
1	16833195	7	128341114	99	0.302685
1	16833195	7	129856238	99	0.377326
1	16833195	7	142638362	99	0.377326
1	16833195	7	158088145	99	0.333931
1	16835464	7	149700764	99	0.505102
1	16835701	7	151937458	99	0.494898
1	16835701	7	151973974	99	0.326531
1	16840478	7	129853531	99	0.322948
1	16842889	7	157509670	99	0.361203
1	16862502	7	152074456	99	0.318713
1	16862502	7	152074457	99	0.318713
1	16923786	7	149700448	99	1
1	16923786	7	157941763	99	0.344732
1	16930034	7	153962083	99	0.319588
1	16962975	7	158523259	99	0.505102
1	17030477	7	129856238	99	0.373418
1	17030477	7	138740111	99	0.310528
1	17030477	7	142638362	99	0.373418
1	17030477	7	146471586	99	0.358135
1	17030477	7	146471588	99	0.358135
1	17030477	7	156743124	99	0.508864
1	17030477	7	156743126	99	0.508864
1	17030480	7	129856238	99	0.373418
1	17030480	7	138740111	99	0.310528
1	17030480	7	142638362	99	0.373418
1	17030480	7	146471586	99	0.358135
1	17030480	7	146471588	99	0.358135
1	17030480	7	156743124	99	0.508864
1	17030480	7	156743126	99	0.508864
1	17036310	7	158203539	99	0.319588
1	17036310	7	158203560	99	0.387629
1	17055865	7	158523234	99	0.505102
1	17055865	7	158523236	99	0.505102
1	17055865	7	158523238	99	0.505102
1	17185735	7	146471586	99	0.316069
1	17185735	7	146471588	99	0.316069
1	17193647	7	129856238	99	0.338539
1	17193647	7	142638362	99	0.338539
1	17193647	7	146471586	99	0.308852
1	17193647	7	146471588	99	0.308852
1	17233784	7	152102807	99	0.363501
1	17233784	7	152102853	99	0.478594
1	17233784	7	152102854	99	0.478594
1	17233784	7	157509670	99	0.385574
1	18898710	7	130852430	99	0.325775
1	18899693	7	130852430	99	0.325775
1	18901078	7	130852430	99	0.325775
1	19491815	7	128341114	99	0.473734
1	19491815	7	129856238	99	0.672426
1	19491815	7	130497785	99	0.308443
1	19491815	7	130529510	99	0.415809
1	19491815	7	131195813	99	0.339265
1	19491815	7	142638362	99	0.672426
1	19491815	7	146471586	99	0.575843
1	19491815	7	146471588	99	0.575843
1	19491815	7	151955435	99	0.353929
1	19491815	7	152074609	99	0.309073
1	19491815	7	152074610	99	0.309073
1	19491815	7	152074623	99	0.407938
1	19491815	7	152102807	99	0.359228
1	19491815	7	156743124	99	0.340704
1	19491815	7	156743126	99	0.340704
1	19491815	7	158088145	99	0.303781
1	19491815	7	158709072	99	0.316903
1	19723575	7	154903792	99	0.30277
1	19724079	7	154903792	99	0.30277
1	19724480	7	154903792	99	0.30277
1	19724835	7	154903792	99	0.30277
1	19727743	7	154903792	99	0.30277
1	19908814	7	156361833	99	0.313629
1	19964699	7	156361833	99	0.313629
1	21769162	7	129856238	99	0.308333
1	21769162	7	142638362	99	0.308333
1	22315762	7	129856238	99	0.431687
1	22315762	7	142638362	99	0.431687
1	22315762	7	146471586	99	0.35804
1	22315762	7	146471588	99	0.35804
1	22315762	7	152074623	99	0.317052
1	22315762	7	158088145	99	0.355242
1	24037543	7	157509670	99	0.427073
1	24782934	7	129856238	99	0.360947
1	24782934	7	142638362	99	0.360947
1	25611101	7	128341114	99	0.450786
1	25611101	7	129856238	99	0.882933
1	25611101	7	130497785	99	0.350626
1	25611101	7	130529510	99	0.383723
1	25611101	7	131195813	99	0.329703
1	25611101	7	138740111	99	0.346265
1	25611101	7	142638362	99	0.882933
1	25611101	7	143237175	99	0.315536
1	25611101	7	146471586	99	0.768675
1	25611101	7	146471588	99	0.768675
1	25611101	7	151941664	99	0.400055
1	25611101	7	152074609	99	0.407625
1	25611101	7	152074610	99	0.407625
1	25611101	7	152074623	99	0.396879
1	25611101	7	152102807	99	0.414267
1	25611101	7	156743124	99	0.416744
1	25611101	7	156743126	99	0.416744
1	25611101	7	158088145	99	0.386766
1	25611101	7	158709072	99	0.394286
1	25629943	7	128341114	99	0.450786
1	25629943	7	129856238	99	0.882933
1	25629943	7	130497785	99	0.350626
1	25629943	7	130529510	99	0.383723
1	25629943	7	131195813	99	0.329703
1	25629943	7	138740111	99	0.402909
1	25629943	7	142638362	99	0.882933
1	25629943	7	146471586	99	0.768675
1	25629943	7	146471588	99	0.768675
1	25629943	7	151929125	99	0.372841
1	25629943	7	151929126	99	0.372841
1	25629943	7	151941664	99	0.349958
1	25629943	7	152074609	99	0.308466
1	25629943	7	152074610	99	0.308466
1	25629943	7	152074623	99	0.45037
1	25629943	7	152102807	99	0.466848
1	25629943	7	156743124	99	0.416744
1	25629943	7	156743126	99	0.416744
1	25629943	7	158088145	99	0.340829
1	25629943	7	158709072	99	0.301766
1	28898167	7	128341114	99	0.379003
1	28898167	7	129856238	99	0.680387
1	28898167	7	130529510	99	0.315308
1	28898167	7	142638362	99	0.680387
1	28898167	7	146471586	99	0.643576
1	28898167	7	146471588	99	0.643576
1	28898167	7	151941664	99	0.306874
1	28898167	7	152074623	99	0.404552
1	28898167	7	152102807	99	0.393077
1	28898167	7	156743124	99	0.3001
1	28898167	7	156743126	99	0.3001
1	28898167	7	157509670	99	0.361203
1	28898167	7	158088145	99	0.304267
1	29481589	7	128341114	99	0.431615
1	29481589	7	129856238	99	0.847458
1	29481589	7	130497785	99	0.336538
1	29481589	7	130529510	99	0.365435
1	29481589	7	131195813	99	0.316456
1	29481589	7	138740111	99	0.330453
1	29481589	7	142638362	99	0.847458
1	29481589	7	146471586	99	0.735261
1	29481589	7	146471588	99	0.735261
1	29481589	7	151929125	99	0.3025
1	29481589	7	151929126	99	0.3025
1	29481589	7	151941664	99	0.326667
1	29481589	7	152074609	99	0.325763
1	29481589	7	152074610	99	0.325763
1	29481589	7	152074623	99	0.424605
1	29481589	7	152102807	99	0.383507
1	29481589	7	156743124	99	0.4
1	29481589	7	156743126	99	0.4
1	29481589	7	158709072	99	0.320561
1	29481591	7	128341114	99	0.431615
1	29481591	7	129856238	99	0.847458
1	29481591	7	130497785	99	0.336538
1	29481591	7	130529510	99	0.365435
1	29481591	7	131195813	99	0.316456
1	29481591	7	138740111	99	0.330453
1	29481591	7	142638362	99	0.847458
1	29481591	7	146471586	99	0.735261
1	29481591	7	146471588	99	0.735261
1	29481591	7	151929125	99	0.3025
1	29481591	7	151929126	99	0.3025
1	29481591	7	151941664	99	0.326667
1	29481591	7	152074609	99	0.325763
1	29481591	7	152074610	99	0.325763
1	29481591	7	152074623	99	0.424605
1	29481591	7	152102807	99	0.383507
1	29481591	7	156743124	99	0.4
1	29481591	7	156743126	99	0.4
1	29481591	7	158709072	99	0.320561
1	30961700	7	149700448	99	0.326531
1	30961700	7	149700764	99	0.326531
1	30961701	7	149700448	99	0.326531
1	30961701	7	149700764	99	0.326531
1	31208268	7	128341114	99	0.373541
1	31208268	7	129856238	99	0.691534
1	31208268	7	131195813	99	0.343116
1	31208268	7	138740111	99	0.377656
1	31208268	7	142638362	99	0.691534
1	31208268	7	146471586	99	0.659745
1	31208268	7	146471588	99	0.659745
1	31208268	7	151955435	99	0.300336
1	31208268	7	152074623	99	0.368921
1	31208268	7	152102807	99	0.325286
1	31208268	7	156743124	99	0.384133
1	31208268	7	156743126	99	0.384133
1	31208268	7	158088145	99	0.31682
1	33489909	7	128341114	99	0.470872
1	33489909	7	129856238	99	0.920097
1	33489909	7	130497785	99	0.365385
1	33489909	7	130529510	99	0.461327
1	33489909	7	131195813	99	0.34358
1	33489909	7	138740111	99	0.362835
1	33489909	7	142638362	99	0.920097
1	33489909	7	146471586	99	0.803684
1	33489909	7	146471588	99	0.803684
1	33489909	7	151929125	99	0.347556
1	33489909	7	151929126	99	0.347556
1	33489909	7	151941664	99	0.426413
1	33489909	7	152074609	99	0.338539
1	33489909	7	152074610	99	0.338539
1	33489909	7	152074623	99	0.422152
1	33489909	7	152102807	99	0.395207
1	33489909	7	156743124	99	0.434286
1	33489909	7	156743126	99	0.434286
1	33489909	7	158088145	99	0.317979
1	33489909	7	158709072	99	0.327223
1	33489910	7	128341114	99	0.470872
1	33489910	7	129856238	99	0.920097
1	33489910	7	130497785	99	0.365385
1	33489910	7	130529510	99	0.461327
1	33489910	7	131195813	99	0.34358
1	33489910	7	138740111	99	0.362835
1	33489910	7	142638362	99	0.920097
1	33489910	7	146471586	99	0.803684
1	33489910	7	146471588	99	0.803684
1	33489910	7	151929125	99	0.347556
1	33489910	7	151929126	99	0.347556
1	33489910	7	151941664	99	0.426413
1	33489910	7	152074609	99	0.338539
1	33489910	7	152074610	99	0.338539
1	33489910	7	152074623	99	0.422152
1	33489910	7	152102807	99	0.395207
1	33489910	7	156743124	99	0.434286
1	33489910	7	156743126	99	0.434286
1	33489910	7	158088145	99	0.317979
1	33489910	7	158709072	99	0.327223
1	33557682	7	128341114	99	0.537318
1	33557682	7	129856238	99	0.95875
1	33557682	7	130497785	99	0.414201
1	33557682	7	130529510	99	0.466371
1	33557682	7	131195813	99	0.389484
1	33557682	7	138740111	99	0.417679
1	33557682	7	142638362	99	0.95875
1	33557682	7	146471586	99	0.840786
1	33557682	7	146471588	99	0.840786
1	33557682	7	151941664	99	0.351125
1	33557682	7	151955435	99	0.320728
1	33557682	7	152074609	99	0.335913
1	33557682	7	152074610	99	0.335913
1	33557682	7	152074623	99	0.448665
1	33557682	7	152102807	99	0.390505
1	33557682	7	156743124	99	0.492308
1	33557682	7	156743126	99	0.492308
1	33557682	7	158088145	99	0.338814
1	33557682	7	158709072	99	0.31685
1	33558835	7	129856238	99	0.49699
1	33558835	7	142638362	99	0.49699
1	33558835	7	146471586	99	0.415104
1	33558835	7	146471588	99	0.415104
1	35913986	7	129856238	99	0.338983
1	35913986	7	142638362	99	0.338983
1	35913986	7	146471586	99	0.303616
1	35913986	7	146471588	99	0.303616
1	35913986	7	152074456	99	0.317669
1	35913986	7	152074457	99	0.317669
1	35913986	7	152074609	99	0.356144
1	35913986	7	152074610	99	0.356144
1	35913986	7	152074623	99	0.332226
1	38715155	7	141110794	99	0.318421
1	38717875	7	141110794	99	0.342229
1	38718213	7	141110794	99	0.342229
1	38718750	7	141110794	99	0.342229
1	38723785	7	141110794	99	0.342229
1	38726435	7	141110794	99	0.321657
1	38728091	7	141110794	99	0.321657
1	38728250	7	141110794	99	0.321657
1	38729507	7	141110794	99	0.321657
1	40098460	7	128341114	99	0.537318
1	40098460	7	129856238	99	0.95875
1	40098460	7	130497785	99	0.414201
1	40098460	7	130529510	99	0.406957
1	40098460	7	131195813	99	0.389484
1	40098460	7	138740111	99	0.359166
1	40098460	7	142638362	99	0.95875
1	40098460	7	146471586	99	0.840786
1	40098460	7	146471588	99	0.840786
1	40098460	7	151929125	99	0.323269
1	40098460	7	151929126	99	0.323269
1	40098460	7	151941664	99	0.351125
1	40098460	7	151955435	99	0.320728
1	40098460	7	152074609	99	0.335913
1	40098460	7	152074610	99	0.335913
1	40098460	7	152074623	99	0.506276
1	40098460	7	152102807	99	0.390505
1	40098460	7	156743124	99	0.426942
1	40098460	7	156743126	99	0.426942
1	40098460	7	158088145	99	0.338814
1	40098460	7	158709072	99	0.363314
1	40098463	7	128341114	99	0.537318
1	40098463	7	129856238	99	0.95875
1	40098463	7	130497785	99	0.414201
1	40098463	7	130529510	99	0.406957
1	40098463	7	131195813	99	0.389484
1	40098463	7	138740111	99	0.359166
1	40098463	7	142638362	99	0.95875
1	40098463	7	146471586	99	0.840786
1	40098463	7	146471588	99	0.840786
1	40098463	7	151929125	99	0.323269
1	40098463	7	151929126	99	0.323269
1	40098463	7	151941664	99	0.351125
1	40098463	7	151955435	99	0.320728
1	40098463	7	152074609	99	0.335913
1	40098463	7	152074610	99	0.335913
1	40098463	7	152074623	99	0.506276
1	40098463	7	152102807	99	0.390505
1	40098463	7	156743124	99	0.426942
1	40098463	7	156743126	99	0.426942
1	40098463	7	158088145	99	0.338814
1	40098463	7	158709072	99	0.363314
1	40198467	7	156488561	99	0.309204
1	40431260	7	128341114	99	0.342115
1	40431260	7	129856238	99	0.697264
1	40431260	7	130497785	99	0.315091
1	40431260	7	130529510	99	0.345389
1	40431260	7	138740111	99	0.340445
1	40431260	7	142638362	99	0.697264
1	40431260	7	146471586	99	0.667531
1	40431260	7	146471588	99	0.667531
1	40431260	7	152074623	99	0.373055
1	40431260	7	152102807	99	0.308335
1	40431260	7	156743124	99	0.466326
1	40431260	7	156743126	99	0.466326
1	40431264	7	128341114	99	0.342115
1	40431264	7	129856238	99	0.697264
1	40431264	7	130497785	99	0.315091
1	40431264	7	130529510	99	0.345389
1	40431264	7	138740111	99	0.340445
1	40431264	7	142638362	99	0.697264
1	40431264	7	146471586	99	0.667531
1	40431264	7	146471588	99	0.667531
1	40431264	7	152074623	99	0.373055
1	40431264	7	152102807	99	0.308335
1	40431264	7	156743124	99	0.466326
1	40431264	7	156743126	99	0.466326
1	41040808	7	158882743	99	0.304837
1	43496093	7	129556314	99	0.311544
1	43499696	7	129556314	99	0.311544
1	46024535	7	20878995	99	0.307056
1	46024535	7	20905485	99	0.303703
1	46073663	7	4796719	99	0.325719
1	46073663	7	5967730	99	0.337133
1	46073663	7	5967732	99	0.423692
1	46073663	7	6836492	99	0.336439
1	46073663	7	6836494	99	0.336439
1	46073663	7	14911000	99	0.319016
1	46075609	7	20878995	99	0.32721
1	46075609	7	20905485	99	0.324029
1	46075638	7	20878995	99	0.32721
1	46075638	7	20905485	99	0.324029
1	46169722	7	20878995	99	0.300218
1	47768074	7	5967730	99	0.304075
1	47768074	7	5967732	99	0.402961
1	47768074	7	6836492	99	0.528202
1	47768074	7	6836494	99	0.528202
1	50713008	7	5967732	99	0.325287
1	50713008	7	14911000	99	0.56529
1	53373499	7	4796719	99	0.397778
1	53373499	7	5967730	99	0.400619
1	53373499	7	5967732	99	0.468772
1	54682231	7	5967730	99	0.333292
1	54682231	7	5967732	99	0.385842
1	54706480	7	4796719	99	0.371168
1	54706480	7	5967730	99	0.465925
1	54706480	7	5967732	99	0.514706
1	54706480	7	6836492	99	0.35759
1	54706480	7	6836494	99	0.35759
1	55090146	7	21465133	99	0.320494
1	55251956	7	4796719	99	0.537318
1	55251956	7	5967730	99	0.524066
1	55251956	7	5967732	99	0.620194
1	55251956	7	14911000	99	0.334306
1	55251959	7	4796719	99	0.537318
1	55251959	7	5967730	99	0.524066
1	55251959	7	5967732	99	0.620194
1	55251959	7	14911000	99	0.334306
1	60598946	7	14911000	99	0.402003
1	62265840	7	21859659	99	0.352125
1	65040332	7	4796719	99	0.338064
1	65040332	7	5967732	99	0.325287
1	65314266	7	4796719	99	0.344316
1	65314266	7	5967732	99	0.322321
1	66042642	7	4796719	99	0.447452
1	66042642	7	5967730	99	0.551135
1	66042642	7	5967732	99	0.63841
1	66042645	7	4796719	99	0.447452
1	66042645	7	5967730	99	0.551135
1	66042645	7	5967732	99	0.63841
1	74629539	7	4796719	99	0.304641
1	76519347	7	14911000	99	0.304128
1	76523419	7	4796719	99	0.304641
1	76523419	7	14911000	99	0.370089
1	76794126	7	2098087	99	0.307444
1	76794126	7	14911000	99	0.304128
1	81271541	7	17557435	99	0.300159
1	81856635	7	507200	99	1
1	81856636	7	507200	99	1
1	84064977	7	4796719	99	0.368212
1	84064977	7	14911000	99	0.304128
1	84578162	7	3758153	99	0.304007
1	86555910	7	14911000	99	0.409614
1	88562823	7	13292383	99	0.324113
1	88562823	7	13293713	99	0.324113
1	88562823	7	13296311	99	0.324113
1	88562823	7	13297436	99	0.324113
1	88562823	7	13299242	99	0.324113
1	88562823	7	13300179	99	0.324113
1	88562823	7	13300903	99	0.324113
1	88567043	7	13292383	99	0.309462
1	88567043	7	13293713	99	0.309462
1	88567043	7	13296311	99	0.309462
1	88567043	7	13297436	99	0.309462
1	88567043	7	13299242	99	0.309462
1	88567043	7	13300179	99	0.309462
1	88567043	7	13300903	99	0.309462
1	88568309	7	13292383	99	0.309462
1	88568309	7	13293713	99	0.309462
1	88568309	7	13296311	99	0.309462
1	88568309	7	13297436	99	0.309462
1	88568309	7	13299242	99	0.309462
1	88568309	7	13300179	99	0.309462
1	88568309	7	13300903	99	0.309462
1	88568909	7	13292383	99	0.309462
1	88568909	7	13293713	99	0.309462
1	88568909	7	13296311	99	0.309462
1	88568909	7	13297436	99	0.309462
1	88568909	7	13299242	99	0.309462
1	88568909	7	13300179	99	0.309462
1	88568909	7	13300903	99	0.309462
1	88568970	7	13292383	99	0.309462
1	88568970	7	13293713	99	0.309462
1	88568970	7	13296311	99	0.309462
1	88568970	7	13297436	99	0.309462
1	88568970	7	13299242	99	0.309462
1	88568970	7	13300179	99	0.309462
1	88568970	7	13300903	99	0.309462
1	88572952	7	13292383	99	0.309462
1	88572952	7	13293713	99	0.309462
1	88572952	7	13296311	99	0.309462
1	88572952	7	13297436	99	0.309462
1	88572952	7	13299242	99	0.309462
1	88572952	7	13300179	99	0.309462
1	88572952	7	13300903	99	0.309462
1	88576554	7	13292383	99	0.300362
1	88576554	7	13293713	99	0.300362
1	88576554	7	13296311	99	0.300362
1	88576554	7	13297436	99	0.300362
1	88576554	7	13299242	99	0.300362
1	88576554	7	13300179	99	0.300362
1	88576554	7	13300903	99	0.300362
1	88582872	7	13292383	99	0.309462
1	88582872	7	13293713	99	0.309462
1	88582872	7	13296311	99	0.309462
1	88582872	7	13297436	99	0.309462
1	88582872	7	13299242	99	0.309462
1	88582872	7	13300179	99	0.309462
1	88582872	7	13300903	99	0.309462
1	88583296	7	13292383	99	0.341046
1	88583296	7	13293713	99	0.341046
1	88583296	7	13296311	99	0.341046
1	88583296	7	13297436	99	0.341046
1	88583296	7	13299242	99	0.341046
1	88583296	7	13300179	99	0.341046
1	88583296	7	13300903	99	0.341046
1	88583296	7	13309628	99	0.31284
1	91569329	7	22595773	99	0.333512
1	91569689	7	22595773	99	0.333512
1	91569730	7	22595773	99	0.333512
1	91570165	7	22595773	99	0.333512
1	91574731	7	22595773	99	0.359029
1	91579900	7	22595773	99	0.335074
1	92069939	7	1255628	99	0.303392
1	92069939	7	1255633	99	0.303392
1	92069964	7	1255628	99	0.303392
1	92069964	7	1255633	99	0.303392
1	93091349	7	5967732	99	0.300908
1	46073663	7	29549097	99	0.575278
1	46073663	7	29549100	99	0.465718
1	46073663	7	32535288	99	0.364225
1	46073663	7	36552790	99	0.41644
1	46073663	7	54825370	99	0.578247
1	47768071	7	29549097	99	0.318112
1	47768071	7	54825370	99	0.383222
1	47768074	7	29549097	99	0.565789
1	47768074	7	29549100	99	0.478947
1	47768074	7	32535288	99	0.334813
1	47768074	7	36552790	99	0.334813
1	47768074	7	54825370	99	0.462862
1	50713008	7	29549100	99	0.376099
1	50713008	7	32535288	99	0.349857
1	50713008	7	36552790	99	0.349857
1	53373499	7	29549097	99	0.415993
1	53373499	7	29549100	99	0.43835
1	53373499	7	32535288	99	0.422091
1	53373499	7	36552790	99	0.422091
1	53373499	7	54825370	99	0.336426
1	54682231	7	29549097	99	0.314695
1	54706480	7	29549097	99	0.590684
1	54706480	7	29549100	99	0.611765
1	54706480	7	32535288	99	0.500797
1	54706480	7	36552790	99	0.443414
1	54706480	7	54825370	99	0.573583
1	55077536	7	29549097	99	0.350053
1	55077536	7	54825370	99	0.370649
1	55077540	7	29549097	99	0.350053
1	55077540	7	54825370	99	0.370649
1	55251956	7	29549097	99	0.567365
1	55251956	7	29549100	99	0.690178
1	55251956	7	32535288	99	0.554331
1	55251956	7	35674854	99	0.465587
1	55251956	7	36552790	99	0.554331
1	55251956	7	54825370	99	0.489197
1	55251959	7	29549097	99	0.567365
1	55251959	7	29549100	99	0.690178
1	55251959	7	32535288	99	0.554331
1	55251959	7	35674854	99	0.465587
1	55251959	7	36552790	99	0.554331
1	55251959	7	54825370	99	0.489197
1	60598946	7	29549100	99	0.389484
1	60598946	7	32535288	99	0.359187
1	60598946	7	36552790	99	0.359187
1	65040332	7	29549097	99	0.314695
1	65040332	7	29549100	99	0.317582
1	65040332	7	35674854	99	0.323676
1	65314266	7	29549097	99	0.302998
1	65314266	7	29549100	99	0.366231
1	65314266	7	32535288	99	0.343524
1	65314266	7	36552790	99	0.403008
1	65314266	7	54825370	99	0.301176
1	66042642	7	29549097	99	0.555179
1	66042642	7	29549100	99	0.660966
1	66042642	7	32535288	99	0.450787
1	66042642	7	35674854	99	0.554836
1	66042642	7	36552790	99	0.450787
1	66042642	7	54825370	99	0.449517
1	66042645	7	29549097	99	0.555179
1	66042645	7	29549100	99	0.660966
1	66042645	7	32535288	99	0.450787
1	66042645	7	35674854	99	0.554836
1	66042645	7	36552790	99	0.450787
1	66042645	7	54825370	99	0.449517
1	66553857	7	49824463	99	0.338064
1	66553857	7	49825531	99	0.338064
1	66553857	7	49826804	99	0.338064
1	66553857	7	49827651	99	0.338064
1	66553857	7	49827987	99	0.338064
1	66553857	7	49828066	99	0.317558
1	66553857	7	49828171	99	0.338064
1	66553857	7	49828465	99	0.338064
1	66553857	7	49828699	99	0.338064
1	66553857	7	49828784	99	0.338064
1	66553857	7	49828800	99	0.338064
1	66553857	7	49828864	99	0.338064
1	66553857	7	49828868	99	0.338064
1	66553857	7	49830336	99	0.338064
1	66553857	7	49832310	99	0.317558
1	66553857	7	49833917	99	0.317558
1	66553857	7	49841710	99	0.317558
1	66553857	7	49843216	99	0.317558
1	66553857	7	49848109	99	0.317558
1	66553857	7	49850150	99	0.317558
1	66553878	7	49824463	99	0.338064
1	66553878	7	49825531	99	0.338064
1	66553878	7	49826804	99	0.338064
1	66553878	7	49827651	99	0.338064
1	66553878	7	49827987	99	0.338064
1	66553878	7	49828066	99	0.317558
1	66553878	7	49828171	99	0.338064
1	66553878	7	49828465	99	0.338064
1	66553878	7	49828699	99	0.338064
1	66553878	7	49828784	99	0.338064
1	66553878	7	49828800	99	0.338064
1	66553878	7	49828864	99	0.338064
1	66553878	7	49828868	99	0.338064
1	66553878	7	49830336	99	0.338064
1	66553878	7	49832310	99	0.317558
1	66553878	7	49833917	99	0.317558
1	66553878	7	49841710	99	0.317558
1	66553878	7	49843216	99	0.317558
1	66553878	7	49848109	99	0.317558
1	66553878	7	49850150	99	0.317558
1	71119809	7	29397333	99	0.324623
1	71119809	7	29398592	99	0.301271
1	71119809	7	29399090	99	0.301271
1	71119809	7	29404726	99	0.324623
1	71119809	7	29405143	99	0.301271
1	71120020	7	29397333	99	0.324623
1	71120020	7	29398592	99	0.301271
1	71120020	7	29399090	99	0.301271
1	71120020	7	29404726	99	0.324623
1	71120020	7	29405143	99	0.301271
1	71120039	7	29397333	99	0.324623
1	71120039	7	29398592	99	0.301271
1	71120039	7	29399090	99	0.301271
1	71120039	7	29404726	99	0.324623
1	71120039	7	29405143	99	0.301271
1	71120489	7	29397333	99	0.324623
1	71120489	7	29398592	99	0.301271
1	71120489	7	29399090	99	0.301271
1	71120489	7	29404726	99	0.324623
1	71120489	7	29405143	99	0.301271
1	71121202	7	29397333	99	0.324623
1	71121202	7	29398592	99	0.301271
1	71121202	7	29399090	99	0.301271
1	71121202	7	29404726	99	0.324623
1	71121202	7	29405143	99	0.301271
1	71121765	7	29397333	99	0.324623
1	71121765	7	29398592	99	0.301271
1	71121765	7	29399090	99	0.301271
1	71121765	7	29404726	99	0.324623
1	71121765	7	29405143	99	0.301271
1	71122601	7	29397333	99	0.324623
1	71122601	7	29398592	99	0.301271
1	71122601	7	29399090	99	0.301271
1	71122601	7	29404726	99	0.324623
1	71122601	7	29405143	99	0.301271
1	74629539	7	32535288	99	0.385145
1	74629539	7	35674854	99	0.350655
1	74629539	7	36552790	99	0.385145
1	76523419	7	29549100	99	0.351669
1	76523419	7	36552790	99	0.385145
1	76794126	7	29549097	99	0.350626
1	76794126	7	29549100	99	0.351669
1	76794126	7	32535288	99	0.324363
1	78539583	7	32535288	99	0.324363
1	78539583	7	36552790	99	0.324363
1	81856635	7	32571024	99	1
1	81856635	7	32571027	99	1
1	81856636	7	32571024	99	1
1	81856636	7	32571027	99	1
1	81903724	7	35658376	99	0.314798
1	81903724	7	35658456	99	0.314798
1	81903724	7	35659575	99	0.314798
1	81903724	7	35663356	99	0.328515
1	83268342	7	29885525	99	0.305009
1	83274317	7	29885525	99	0.305009
1	83278744	7	29885525	99	0.305009
1	83279558	7	29885525	99	0.305009
1	83283967	7	29885525	99	0.305009
1	83283974	7	29885525	99	0.305009
1	84064977	7	29549100	99	0.351669
1	84064977	7	32535288	99	0.324363
1	84064977	7	36552790	99	0.385145
1	86555910	7	29549100	99	0.317582
1	90237494	7	29152778	99	0.312373
1	90237494	7	29163021	99	0.312373
1	90237494	7	29163329	99	0.312373
1	90237494	7	29167254	99	0.312373
1	90237494	7	29168204	99	0.312373
1	90237494	7	29170533	99	0.312373
1	90237494	7	29171070	99	0.312373
1	90237494	7	29171270	99	0.312373
1	90237494	7	29174719	99	0.312373
1	90237494	7	29176803	99	0.312373
1	90237494	7	29177462	99	0.312373
1	90237494	7	29178492	99	0.310195
1	90237494	7	29178681	99	0.310195
1	90237804	7	29152778	99	0.365673
1	90237804	7	29163021	99	0.365673
1	90237804	7	29163329	99	0.365673
1	90237804	7	29167254	99	0.365673
1	90237804	7	29168204	99	0.365673
1	90237804	7	29170205	99	0.324385
1	90237804	7	29170533	99	0.365673
1	90237804	7	29171070	99	0.365673
1	90237804	7	29171270	99	0.365673
1	90237804	7	29174719	99	0.365673
1	90237804	7	29176626	99	0.339916
1	90237804	7	29176803	99	0.365673
1	90237804	7	29177462	99	0.365673
1	90237804	7	29178492	99	0.364337
1	90237804	7	29178681	99	0.364337
1	90238738	7	29152778	99	0.365673
1	90238738	7	29163021	99	0.365673
1	90238738	7	29163329	99	0.365673
1	90238738	7	29167254	99	0.365673
1	90238738	7	29168204	99	0.365673
1	90238738	7	29170205	99	0.324385
1	90238738	7	29170533	99	0.365673
1	90238738	7	29171070	99	0.365673
1	90238738	7	29171270	99	0.365673
1	90238738	7	29174719	99	0.365673
1	90238738	7	29176626	99	0.339916
1	90238738	7	29176803	99	0.365673
1	90238738	7	29177462	99	0.365673
1	90238738	7	29178492	99	0.364337
1	90238738	7	29178681	99	0.364337
1	90240317	7	29152778	99	0.365673
1	90240317	7	29163021	99	0.365673
1	90240317	7	29163329	99	0.365673
1	90240317	7	29167254	99	0.365673
1	90240317	7	29168204	99	0.365673
1	90240317	7	29170205	99	0.324385
1	90240317	7	29170533	99	0.365673
1	90240317	7	29171070	99	0.365673
1	90240317	7	29171270	99	0.365673
1	90240317	7	29174719	99	0.365673
1	90240317	7	29176626	99	0.339916
1	90240317	7	29176803	99	0.365673
1	90240317	7	29177462	99	0.365673
1	90240317	7	29178492	99	0.364337
1	90240317	7	29178681	99	0.364337
1	90240982	7	29152778	99	0.365673
1	90240982	7	29163021	99	0.365673
1	90240982	7	29163329	99	0.365673
1	90240982	7	29167254	99	0.365673
1	90240982	7	29168204	99	0.365673
1	90240982	7	29170205	99	0.324385
1	90240982	7	29170533	99	0.365673
1	90240982	7	29171070	99	0.365673
1	90240982	7	29171270	99	0.365673
1	90240982	7	29174719	99	0.365673
1	90240982	7	29176626	99	0.339916
1	90240982	7	29176803	99	0.365673
1	90240982	7	29177462	99	0.365673
1	90240982	7	29178492	99	0.364337
1	90240982	7	29178681	99	0.364337
1	90241470	7	29152778	99	0.365673
1	90241470	7	29163021	99	0.365673
1	90241470	7	29163329	99	0.365673
1	90241470	7	29167254	99	0.365673
1	90241470	7	29168204	99	0.365673
1	90241470	7	29170205	99	0.324385
1	90241470	7	29170533	99	0.365673
1	90241470	7	29171070	99	0.365673
1	90241470	7	29171270	99	0.365673
1	90241470	7	29174719	99	0.365673
1	90241470	7	29176626	99	0.339916
1	90241470	7	29176803	99	0.365673
1	90241470	7	29177462	99	0.365673
1	90241470	7	29178492	99	0.364337
1	90241470	7	29178681	99	0.364337
1	90242428	7	29152778	99	0.365673
1	90242428	7	29163021	99	0.365673
1	90242428	7	29163329	99	0.365673
1	90242428	7	29167254	99	0.365673
1	90242428	7	29168204	99	0.365673
1	90242428	7	29170205	99	0.324385
1	90242428	7	29170533	99	0.365673
1	90242428	7	29171070	99	0.365673
1	90242428	7	29171270	99	0.365673
1	90242428	7	29174719	99	0.365673
1	90242428	7	29176626	99	0.339916
1	90242428	7	29176803	99	0.365673
1	90242428	7	29177462	99	0.365673
1	90242428	7	29178492	99	0.364337
1	90242428	7	29178681	99	0.364337
1	90242589	7	29152778	99	0.365673
1	90242589	7	29163021	99	0.365673
1	90242589	7	29163329	99	0.365673
1	90242589	7	29167254	99	0.365673
1	90242589	7	29168204	99	0.365673
1	90242589	7	29170205	99	0.324385
1	90242589	7	29170533	99	0.365673
1	90242589	7	29171070	99	0.365673
1	90242589	7	29171270	99	0.365673
1	90242589	7	29174719	99	0.365673
1	90242589	7	29176626	99	0.339916
1	90242589	7	29176803	99	0.365673
1	90242589	7	29177462	99	0.365673
1	90242589	7	29178492	99	0.364337
1	90242589	7	29178681	99	0.364337
1	90242725	7	29152778	99	0.365673
1	90242725	7	29163021	99	0.365673
1	90242725	7	29163329	99	0.365673
1	90242725	7	29167254	99	0.365673
1	90242725	7	29168204	99	0.365673
1	90242725	7	29170205	99	0.324385
1	90242725	7	29170533	99	0.365673
1	90242725	7	29171070	99	0.365673
1	90242725	7	29171270	99	0.365673
1	90242725	7	29174719	99	0.365673
1	90242725	7	29176626	99	0.339916
1	90242725	7	29176803	99	0.365673
1	90242725	7	29177462	99	0.365673
1	90242725	7	29178492	99	0.364337
1	90242725	7	29178681	99	0.364337
1	90242785	7	29152778	99	0.365673
1	90242785	7	29163021	99	0.365673
1	90242785	7	29163329	99	0.365673
1	90242785	7	29167254	99	0.365673
1	90242785	7	29168204	99	0.365673
1	90242785	7	29170205	99	0.324385
1	90242785	7	29170533	99	0.365673
1	90242785	7	29171070	99	0.365673
1	90242785	7	29171270	99	0.365673
1	90242785	7	29174719	99	0.365673
1	90242785	7	29176626	99	0.339916
1	90242785	7	29176803	99	0.365673
1	90242785	7	29177462	99	0.365673
1	90242785	7	29178492	99	0.364337
1	90242785	7	29178681	99	0.364337
1	90242817	7	29152778	99	0.365673
1	90242817	7	29163021	99	0.365673
1	90242817	7	29163329	99	0.365673
1	90242817	7	29167254	99	0.365673
1	90242817	7	29168204	99	0.365673
1	90242817	7	29170205	99	0.324385
1	90242817	7	29170533	99	0.365673
1	90242817	7	29171070	99	0.365673
1	90242817	7	29171270	99	0.365673
1	90242817	7	29174719	99	0.365673
1	90242817	7	29176626	99	0.339916
1	90242817	7	29176803	99	0.365673
1	90242817	7	29177462	99	0.365673
1	90242817	7	29178492	99	0.364337
1	90242817	7	29178681	99	0.364337
1	90242988	7	29152778	99	0.365673
1	90242988	7	29163021	99	0.365673
1	90242988	7	29163329	99	0.365673
1	90242988	7	29167254	99	0.365673
1	90242988	7	29168204	99	0.365673
1	90242988	7	29170205	99	0.324385
1	90242988	7	29170533	99	0.365673
1	90242988	7	29171070	99	0.365673
1	90242988	7	29171270	99	0.365673
1	90242988	7	29174719	99	0.365673
1	90242988	7	29176626	99	0.339916
1	90242988	7	29176803	99	0.365673
1	90242988	7	29177462	99	0.365673
1	90242988	7	29178492	99	0.364337
1	90242988	7	29178681	99	0.364337
1	90243304	7	29152778	99	0.302085
1	90243304	7	29163021	99	0.302085
1	90243304	7	29163329	99	0.302085
1	90243304	7	29167254	99	0.302085
1	90243304	7	29168204	99	0.302085
1	90243304	7	29170533	99	0.302085
1	90243304	7	29171070	99	0.302085
1	90243304	7	29171270	99	0.302085
1	90243304	7	29174719	99	0.302085
1	90243304	7	29176803	99	0.302085
1	90243304	7	29177462	99	0.302085
1	90243692	7	29152778	99	0.365673
1	90243692	7	29163021	99	0.365673
1	90243692	7	29163329	99	0.365673
1	90243692	7	29167254	99	0.365673
1	90243692	7	29168204	99	0.365673
1	90243692	7	29170205	99	0.324385
1	90243692	7	29170533	99	0.365673
1	90243692	7	29171070	99	0.365673
1	90243692	7	29171270	99	0.365673
1	90243692	7	29174719	99	0.365673
1	90243692	7	29176626	99	0.339916
1	90243692	7	29176803	99	0.365673
1	90243692	7	29177462	99	0.365673
1	90243692	7	29178492	99	0.364337
1	90243692	7	29178681	99	0.364337
1	90243771	7	29152778	99	0.365673
1	90243771	7	29163021	99	0.365673
1	90243771	7	29163329	99	0.365673
1	90243771	7	29167254	99	0.365673
1	90243771	7	29168204	99	0.365673
1	90243771	7	29170205	99	0.324385
1	90243771	7	29170533	99	0.365673
1	90243771	7	29171070	99	0.365673
1	90243771	7	29171270	99	0.365673
1	90243771	7	29174719	99	0.365673
1	90243771	7	29176626	99	0.339916
1	90243771	7	29176803	99	0.365673
1	90243771	7	29177462	99	0.365673
1	90243771	7	29178492	99	0.364337
1	90243771	7	29178681	99	0.364337
1	90244009	7	29152778	99	0.365673
1	90244009	7	29163021	99	0.365673
1	90244009	7	29163329	99	0.365673
1	90244009	7	29167254	99	0.365673
1	90244009	7	29168204	99	0.365673
1	90244009	7	29170205	99	0.324385
1	90244009	7	29170533	99	0.365673
1	90244009	7	29171070	99	0.365673
1	90244009	7	29171270	99	0.365673
1	90244009	7	29174719	99	0.365673
1	90244009	7	29176626	99	0.339916
1	90244009	7	29176803	99	0.365673
1	90244009	7	29177462	99	0.365673
1	90244009	7	29178492	99	0.364337
1	90244009	7	29178681	99	0.364337
1	90244083	7	29152778	99	0.365673
1	90244083	7	29163021	99	0.365673
1	90244083	7	29163329	99	0.365673
1	90244083	7	29167254	99	0.365673
1	90244083	7	29168204	99	0.365673
1	90244083	7	29170205	99	0.324385
1	90244083	7	29170533	99	0.365673
1	90244083	7	29171070	99	0.365673
1	90244083	7	29171270	99	0.365673
1	90244083	7	29174719	99	0.365673
1	90244083	7	29176626	99	0.339916
1	90244083	7	29176803	99	0.365673
1	90244083	7	29177462	99	0.365673
1	90244083	7	29178492	99	0.364337
1	90244083	7	29178681	99	0.364337
1	90245167	7	29152778	99	0.365673
1	90245167	7	29163021	99	0.365673
1	90245167	7	29163329	99	0.365673
1	90245167	7	29167254	99	0.365673
1	90245167	7	29168204	99	0.365673
1	90245167	7	29170205	99	0.324385
1	90245167	7	29170533	99	0.365673
1	90245167	7	29171070	99	0.365673
1	90245167	7	29171270	99	0.365673
1	90245167	7	29174719	99	0.365673
1	90245167	7	29176626	99	0.339916
1	90245167	7	29176803	99	0.365673
1	90245167	7	29177462	99	0.365673
1	90245167	7	29178492	99	0.364337
1	90245167	7	29178681	99	0.364337
1	90245736	7	29152778	99	0.365673
1	90245736	7	29163021	99	0.365673
1	90245736	7	29163329	99	0.365673
1	90245736	7	29167254	99	0.365673
1	90245736	7	29168204	99	0.365673
1	90245736	7	29170205	99	0.324385
1	90245736	7	29170533	99	0.365673
1	90245736	7	29171070	99	0.365673
1	90245736	7	29171270	99	0.365673
1	90245736	7	29174719	99	0.365673
1	90245736	7	29176626	99	0.339916
1	90245736	7	29176803	99	0.365673
1	90245736	7	29177462	99	0.365673
1	90245736	7	29178492	99	0.364337
1	90245736	7	29178681	99	0.364337
1	90246069	7	29152778	99	0.365673
1	90246069	7	29163021	99	0.365673
1	90246069	7	29163329	99	0.365673
1	90246069	7	29167254	99	0.365673
1	90246069	7	29168204	99	0.365673
1	90246069	7	29170205	99	0.324385
1	90246069	7	29170533	99	0.365673
1	90246069	7	29171070	99	0.365673
1	90246069	7	29171270	99	0.365673
1	90246069	7	29174719	99	0.365673
1	90246069	7	29176626	99	0.339916
1	90246069	7	29176803	99	0.365673
1	90246069	7	29177462	99	0.365673
1	90246069	7	29178492	99	0.364337
1	90246069	7	29178681	99	0.364337
1	90246906	7	29152778	99	0.365673
1	90246906	7	29163021	99	0.365673
1	90246906	7	29163329	99	0.365673
1	90246906	7	29167254	99	0.365673
1	90246906	7	29168204	99	0.365673
1	90246906	7	29170205	99	0.324385
1	90246906	7	29170533	99	0.365673
1	90246906	7	29171070	99	0.365673
1	90246906	7	29171270	99	0.365673
1	90246906	7	29174719	99	0.365673
1	90246906	7	29176626	99	0.339916
1	90246906	7	29176803	99	0.365673
1	90246906	7	29177462	99	0.365673
1	90246906	7	29178492	99	0.364337
1	90246906	7	29178681	99	0.364337
1	90247139	7	29152778	99	0.365673
1	90247139	7	29163021	99	0.365673
1	90247139	7	29163329	99	0.365673
1	90247139	7	29167254	99	0.365673
1	90247139	7	29168204	99	0.365673
1	90247139	7	29170205	99	0.324385
1	90247139	7	29170533	99	0.365673
1	90247139	7	29171070	99	0.365673
1	90247139	7	29171270	99	0.365673
1	90247139	7	29174719	99	0.365673
1	90247139	7	29176626	99	0.339916
1	90247139	7	29176803	99	0.365673
1	90247139	7	29177462	99	0.365673
1	90247139	7	29178492	99	0.364337
1	90247139	7	29178681	99	0.364337
1	90248248	7	29152778	99	0.365673
1	90248248	7	29163021	99	0.365673
1	90248248	7	29163329	99	0.365673
1	90248248	7	29167254	99	0.365673
1	90248248	7	29168204	99	0.365673
1	90248248	7	29170205	99	0.324385
1	90248248	7	29170533	99	0.365673
1	90248248	7	29171070	99	0.365673
1	90248248	7	29171270	99	0.365673
1	90248248	7	29174719	99	0.365673
1	90248248	7	29176626	99	0.339916
1	90248248	7	29176803	99	0.365673
1	90248248	7	29177462	99	0.365673
1	90248248	7	29178492	99	0.364337
1	90248248	7	29178681	99	0.364337
1	90248302	7	29152778	99	0.365673
1	90248302	7	29163021	99	0.365673
1	90248302	7	29163329	99	0.365673
1	90248302	7	29167254	99	0.365673
1	90248302	7	29168204	99	0.365673
1	90248302	7	29170205	99	0.324385
1	90248302	7	29170533	99	0.365673
1	90248302	7	29171070	99	0.365673
1	90248302	7	29171270	99	0.365673
1	90248302	7	29174719	99	0.365673
1	90248302	7	29176626	99	0.339916
1	90248302	7	29176803	99	0.365673
1	90248302	7	29177462	99	0.365673
1	90248302	7	29178492	99	0.364337
1	90248302	7	29178681	99	0.364337
1	90249663	7	29152778	99	0.365673
1	90249663	7	29163021	99	0.365673
1	90249663	7	29163329	99	0.365673
1	90249663	7	29167254	99	0.365673
1	90249663	7	29168204	99	0.365673
1	90249663	7	29170205	99	0.324385
1	90249663	7	29170533	99	0.365673
1	90249663	7	29171070	99	0.365673
1	90249663	7	29171270	99	0.365673
1	90249663	7	29174719	99	0.365673
1	90249663	7	29176626	99	0.339916
1	90249663	7	29176803	99	0.365673
1	90249663	7	29177462	99	0.365673
1	90249663	7	29178492	99	0.364337
1	90249663	7	29178681	99	0.364337
1	90249829	7	29152778	99	0.365673
1	90249829	7	29163021	99	0.365673
1	90249829	7	29163329	99	0.365673
1	90249829	7	29167254	99	0.365673
1	90249829	7	29168204	99	0.365673
1	90249829	7	29170205	99	0.324385
1	90249829	7	29170533	99	0.365673
1	90249829	7	29171070	99	0.365673
1	90249829	7	29171270	99	0.365673
1	90249829	7	29174719	99	0.365673
1	90249829	7	29176626	99	0.339916
1	90249829	7	29176803	99	0.365673
1	90249829	7	29177462	99	0.365673
1	90249829	7	29178492	99	0.364337
1	90249829	7	29178681	99	0.364337
1	90251584	7	29152778	99	0.365673
1	90251584	7	29163021	99	0.365673
1	90251584	7	29163329	99	0.365673
1	90251584	7	29167254	99	0.365673
1	90251584	7	29168204	99	0.365673
1	90251584	7	29170205	99	0.324385
1	90251584	7	29170533	99	0.365673
1	90251584	7	29171070	99	0.365673
1	90251584	7	29171270	99	0.365673
1	90251584	7	29174719	99	0.365673
1	90251584	7	29176626	99	0.339916
1	90251584	7	29176803	99	0.365673
1	90251584	7	29177462	99	0.365673
1	90251584	7	29178492	99	0.364337
1	90251584	7	29178681	99	0.364337
1	90251626	7	29152778	99	0.365673
1	90251626	7	29163021	99	0.365673
1	90251626	7	29163329	99	0.365673
1	90251626	7	29167254	99	0.365673
1	90251626	7	29168204	99	0.365673
1	90251626	7	29170205	99	0.324385
1	90251626	7	29170533	99	0.365673
1	90251626	7	29171070	99	0.365673
1	90251626	7	29171270	99	0.365673
1	90251626	7	29174719	99	0.365673
1	90251626	7	29176626	99	0.339916
1	90251626	7	29176803	99	0.365673
1	90251626	7	29177462	99	0.365673
1	90251626	7	29178492	99	0.364337
1	90251626	7	29178681	99	0.364337
1	90251996	7	29152778	99	0.365673
1	90251996	7	29163021	99	0.365673
1	90251996	7	29163329	99	0.365673
1	90251996	7	29167254	99	0.365673
1	90251996	7	29168204	99	0.365673
1	90251996	7	29170205	99	0.324385
1	90251996	7	29170533	99	0.365673
1	90251996	7	29171070	99	0.365673
1	90251996	7	29171270	99	0.365673
1	90251996	7	29174719	99	0.365673
1	90251996	7	29176626	99	0.339916
1	90251996	7	29176803	99	0.365673
1	90251996	7	29177462	99	0.365673
1	90251996	7	29178492	99	0.364337
1	90251996	7	29178681	99	0.364337
1	90252187	7	29152778	99	0.365673
1	90252187	7	29163021	99	0.365673
1	90252187	7	29163329	99	0.365673
1	90252187	7	29167254	99	0.365673
1	90252187	7	29168204	99	0.365673
1	90252187	7	29170205	99	0.324385
1	90252187	7	29170533	99	0.365673
1	90252187	7	29171070	99	0.365673
1	90252187	7	29171270	99	0.365673
1	90252187	7	29174719	99	0.365673
1	90252187	7	29176626	99	0.339916
1	90252187	7	29176803	99	0.365673
1	90252187	7	29177462	99	0.365673
1	90252187	7	29178492	99	0.364337
1	90252187	7	29178681	99	0.364337
1	90252836	7	29152778	99	0.365673
1	90252836	7	29163021	99	0.365673
1	90252836	7	29163329	99	0.365673
1	90252836	7	29167254	99	0.365673
1	90252836	7	29168204	99	0.365673
1	90252836	7	29170205	99	0.324385
1	90252836	7	29170533	99	0.365673
1	90252836	7	29171070	99	0.365673
1	90252836	7	29171270	99	0.365673
1	90252836	7	29174719	99	0.365673
1	90252836	7	29176626	99	0.339916
1	90252836	7	29176803	99	0.365673
1	90252836	7	29177462	99	0.365673
1	90252836	7	29178492	99	0.364337
1	90252836	7	29178681	99	0.364337
1	90254276	7	29152778	99	0.365673
1	90254276	7	29163021	99	0.365673
1	90254276	7	29163329	99	0.365673
1	90254276	7	29167254	99	0.365673
1	90254276	7	29168204	99	0.365673
1	90254276	7	29170205	99	0.324385
1	90254276	7	29170533	99	0.365673
1	90254276	7	29171070	99	0.365673
1	90254276	7	29171270	99	0.365673
1	90254276	7	29174719	99	0.365673
1	90254276	7	29176626	99	0.339916
1	90254276	7	29176803	99	0.365673
1	90254276	7	29177462	99	0.365673
1	90254276	7	29178492	99	0.364337
1	90254276	7	29178681	99	0.364337
1	90254411	7	29152778	99	0.365673
1	90254411	7	29163021	99	0.365673
1	90254411	7	29163329	99	0.365673
1	90254411	7	29167254	99	0.365673
1	90254411	7	29168204	99	0.365673
1	90254411	7	29170205	99	0.324385
1	90254411	7	29170533	99	0.365673
1	90254411	7	29171070	99	0.365673
1	90254411	7	29171270	99	0.365673
1	90254411	7	29174719	99	0.365673
1	90254411	7	29176626	99	0.339916
1	90254411	7	29176803	99	0.365673
1	90254411	7	29177462	99	0.365673
1	90254411	7	29178492	99	0.364337
1	90254411	7	29178681	99	0.364337
1	90254973	7	29152778	99	0.365673
1	90254973	7	29163021	99	0.365673
1	90254973	7	29163329	99	0.365673
1	90254973	7	29167254	99	0.365673
1	90254973	7	29168204	99	0.365673
1	90254973	7	29170205	99	0.324385
1	90254973	7	29170533	99	0.365673
1	90254973	7	29171070	99	0.365673
1	90254973	7	29171270	99	0.365673
1	90254973	7	29174719	99	0.365673
1	90254973	7	29176626	99	0.339916
1	90254973	7	29176803	99	0.365673
1	90254973	7	29177462	99	0.365673
1	90254973	7	29178492	99	0.364337
1	90254973	7	29178681	99	0.364337
1	90256113	7	29152778	99	0.365673
1	90256113	7	29163021	99	0.365673
1	90256113	7	29163329	99	0.365673
1	90256113	7	29167254	99	0.365673
1	90256113	7	29168204	99	0.365673
1	90256113	7	29170205	99	0.324385
1	90256113	7	29170533	99	0.365673
1	90256113	7	29171070	99	0.365673
1	90256113	7	29171270	99	0.365673
1	90256113	7	29174719	99	0.365673
1	90256113	7	29176626	99	0.339916
1	90256113	7	29176803	99	0.365673
1	90256113	7	29177462	99	0.365673
1	90256113	7	29178492	99	0.364337
1	90256113	7	29178681	99	0.364337
1	93091349	7	29549097	99	0.303401
1	93091349	7	29549100	99	0.324923
1	93091349	7	54825370	99	0.322476
1	46073663	7	57886948	99	0.359568
1	46073663	7	61794552	99	0.321918
1	46073663	7	61794555	99	0.321918
1	46073663	7	61903606	99	0.320688
1	46073663	7	64255019	99	0.410149
1	46073663	7	72664015	99	0.370882
1	46073663	7	74608740	99	0.45813
1	46073663	7	84879208	99	0.366676
1	46073663	7	87072688	99	0.400152
1	46073663	7	87072692	99	0.400152
1	47768071	7	57880192	99	0.601074
1	47768071	7	57880193	99	0.601074
1	47768071	7	57880209	99	0.523451
1	47768071	7	57880213	99	0.523451
1	47768071	7	57880215	99	0.523451
1	47768071	7	61794923	99	0.400619
1	47768071	7	61794932	99	0.342956
1	47768074	7	57880192	99	0.434286
1	47768074	7	57880193	99	0.434286
1	47768074	7	57880209	99	0.434286
1	47768074	7	57880213	99	0.434286
1	47768074	7	57880215	99	0.434286
1	47768074	7	57886948	99	0.321009
1	47768074	7	61794552	99	0.309041
1	47768074	7	61794555	99	0.309041
1	47768074	7	64255019	99	0.351925
1	47768074	7	72664015	99	0.365098
1	47768074	7	74608740	99	0.44853
1	47768074	7	84879208	99	0.320366
1	47768074	7	87072688	99	0.305263
1	47768074	7	87072692	99	0.305263
1	48014203	7	55531051	99	0.33027
1	48014457	7	55531051	99	0.331726
1	48209016	7	63307328	99	0.309598
1	50713008	7	57776078	99	0.302243
1	50713008	7	57886948	99	0.43956
1	50713008	7	61903606	99	0.385842
1	50713008	7	64255019	99	0.319963
1	50713008	7	84879208	99	0.496894
1	50713008	7	85555419	99	0.349174
1	50713008	7	87072688	99	0.380577
1	50713008	7	87072692	99	0.380577
1	51515766	7	57437091	99	0.342115
1	53373499	7	57776078	99	0.394089
1	53373499	7	57886948	99	0.380265
1	53373499	7	64255019	99	0.481744
1	53373499	7	74608740	99	0.308492
1	53373499	7	84879208	99	0.347845
1	53373499	7	85555419	99	0.449296
1	53373499	7	87072688	99	0.37192
1	53373499	7	87072692	99	0.37192
1	54682231	7	64255019	99	0.319963
1	54706480	7	57776078	99	0.310662
1	54706480	7	57886948	99	0.433046
1	54706480	7	61903606	99	0.348807
1	54706480	7	64255019	99	0.449517
1	54706480	7	65250591	99	0.360294
1	54706480	7	74608740	99	0.417617
1	54706480	7	84879208	99	0.409207
1	54706480	7	87072688	99	0.389916
1	54706480	7	87072692	99	0.389916
1	55077536	7	57880192	99	0.469699
1	55077536	7	57880193	99	0.469699
1	55077536	7	57880209	99	0.402619
1	55077536	7	57880213	99	0.402619
1	55077536	7	57880215	99	0.402619
1	55077540	7	57880192	99	0.469699
1	55077540	7	57880193	99	0.469699
1	55077540	7	57880209	99	0.402619
1	55077540	7	57880213	99	0.402619
1	55077540	7	57880215	99	0.402619
1	55251956	7	56434904	99	0.317991
1	55251956	7	57776078	99	0.376923
1	55251956	7	57886948	99	0.556746
1	55251956	7	61903606	99	0.37768
1	55251956	7	64255019	99	0.660966
1	55251956	7	72664015	99	0.387903
1	55251956	7	74608740	99	0.448665
1	55251956	7	84879208	99	0.529833
1	55251956	7	85555419	99	0.43956
1	55251956	7	87072688	99	0.566898
1	55251956	7	87072692	99	0.566898
1	55251959	7	56434904	99	0.317991
1	55251959	7	57776078	99	0.376923
1	55251959	7	57886948	99	0.556746
1	55251959	7	61903606	99	0.37768
1	55251959	7	64255019	99	0.660966
1	55251959	7	72664015	99	0.387903
1	55251959	7	74608740	99	0.448665
1	55251959	7	84879208	99	0.529833
1	55251959	7	85555419	99	0.43956
1	55251959	7	87072688	99	0.566898
1	55251959	7	87072692	99	0.566898
1	59427453	7	57886863	99	0.338045
1	59427453	7	61794524	99	0.537365
1	59427453	7	61794552	99	0.422538
1	59427453	7	61794555	99	0.422538
1	60598946	7	56434904	99	0.341288
1	60598946	7	57886948	99	0.389484
1	60598946	7	61903606	99	0.394089
1	60598946	7	64255019	99	0.321134
1	60598946	7	84879208	99	0.427177
1	60598946	7	87072688	99	0.314278
1	60598946	7	87072692	99	0.314278
1	60742885	7	56434904	99	0.311681
1	60742885	7	57886948	99	0.341568
1	60742885	7	84879208	99	0.392023
1	60742885	7	85555419	99	0.323676
1	65040332	7	57776078	99	0.36157
1	65040332	7	57886948	99	0.43956
1	65040332	7	64255019	99	0.38143
1	65040332	7	84879208	99	0.425155
1	65040332	7	85555419	99	0.587114
1	65040332	7	87072688	99	0.380577
1	65040332	7	87072692	99	0.380577
1	65129491	7	57886948	99	0.310448
1	65314266	7	57776078	99	0.4225
1	65314266	7	57886948	99	0.492308
1	65314266	7	64255019	99	0.380634
1	65314266	7	84879208	99	0.495674
1	65314266	7	85555419	99	0.515714
1	65314266	7	87072688	99	0.384298
1	65314266	7	87072692	99	0.384298
1	66042642	7	57776078	99	0.431203
1	66042642	7	57886948	99	0.462945
1	66042642	7	61903606	99	0.382301
1	66042642	7	64255019	99	0.59155
1	66042642	7	74608740	99	0.325836
1	66042642	7	84879208	99	0.39082
1	66042642	7	85555419	99	0.448294
1	66042642	7	87072688	99	0.622499
1	66042642	7	87072692	99	0.622499
1	66042645	7	57776078	99	0.431203
1	66042645	7	57886948	99	0.462945
1	66042645	7	61903606	99	0.382301
1	66042645	7	64255019	99	0.59155
1	66042645	7	74608740	99	0.325836
1	66042645	7	84879208	99	0.39082
1	66042645	7	85555419	99	0.448294
1	66042645	7	87072688	99	0.622499
1	66042645	7	87072692	99	0.622499
1	68487020	7	74839824	99	0.334792
1	68487020	7	74839907	99	0.35875
1	68487020	7	74840051	99	0.35875
1	74629539	7	57886948	99	0.414201
1	74629539	7	64255019	99	0.350839
1	74629539	7	84879208	99	0.3914
1	74629539	7	85555419	99	0.453689
1	74629539	7	87072688	99	0.413796
1	74629539	7	87072692	99	0.413796
1	76519347	7	85555419	99	0.377159
1	76523419	7	57776078	99	0.464286
1	76523419	7	57886948	99	0.414201
1	76523419	7	84879208	99	0.3914
1	76523419	7	85555419	99	0.453689
1	76523419	7	87072688	99	0.413796
1	76523419	7	87072692	99	0.413796
1	76794126	7	56434904	99	0.311872
1	76794126	7	57886948	99	0.414201
1	76794126	7	64255019	99	0.350839
1	76794126	7	84879208	99	0.461562
1	76794126	7	85555419	99	0.453689
1	76794126	7	87072688	99	0.413796
1	76794126	7	87072692	99	0.413796
1	78539583	7	57776078	99	0.332418
1	78539583	7	57886948	99	0.414201
1	78539583	7	84879208	99	0.461562
1	78539583	7	85555419	99	0.377159
1	78539583	7	87072688	99	0.346895
1	78539583	7	87072692	99	0.346895
1	79332583	7	66896975	99	0.30955
1	79982315	7	57886948	99	0.305066
1	79982315	7	64255019	99	0.323864
1	79982315	7	84879208	99	0.308538
1	79982315	7	87072688	99	0.390111
1	79982315	7	87072692	99	0.390111
1	79982318	7	57886948	99	0.334306
1	79982318	7	64255019	99	0.351049
1	79982318	7	84879208	99	0.334028
1	79982318	7	87072688	99	0.419392
1	79982318	7	87072692	99	0.419392
1	81855907	7	61862836	99	0.331081
1	81856139	7	57552788	99	0.331081
1	81856139	7	57552794	99	0.331081
1	81856139	7	57552798	99	0.331081
1	81856268	7	73382101	99	0.505102
1	81856268	7	73382106	99	0.505102
1	81856268	7	73382111	99	0.505102
1	81856635	7	61788601	99	1
1	81856636	7	61788601	99	1
1	83289913	7	80046920	99	0.337559
1	83291136	7	80046920	99	0.337559
1	83291754	7	80046920	99	0.337559
1	83470690	7	76211293	99	0.397723
1	83471955	7	76211293	99	0.427019
1	83472718	7	76211293	99	0.441431
1	83473598	7	76211293	99	0.416784
1	83473622	7	76211293	99	0.456087
1	83473623	7	76211293	99	0.456087
1	83474186	7	76211293	99	0.456087
1	83474334	7	76211293	99	0.416939
1	83474339	7	76211293	99	0.302481
1	83474425	7	76211293	99	0.470993
1	83474843	7	76211293	99	0.456087
1	83475217	7	76211293	99	0.456087
1	83475391	7	76211293	99	0.456087
1	83476071	7	76211293	99	0.441431
1	83476543	7	76211293	99	0.456087
1	83477186	7	76211293	99	0.456087
1	83477213	7	76211293	99	0.456087
1	83477278	7	76211293	99	0.456087
1	83477356	7	76211293	99	0.441431
1	83477750	7	76211293	99	0.456087
1	83477985	7	76211293	99	0.456087
1	83479223	7	76211293	99	0.456087
1	83479232	7	76211293	99	0.456087
1	83479497	7	76211293	99	0.432734
1	83479646	7	76211293	99	0.456087
1	83479656	7	76211293	99	0.416784
1	83480430	7	76211293	99	0.456087
1	83480915	7	76211293	99	0.416784
1	83481600	7	76211293	99	0.399421
1	83481703	7	76211293	99	0.378922
1	83481896	7	76211293	99	0.416784
1	83481903	7	76211293	99	0.416784
1	83482072	7	76211293	99	0.371975
1	83482711	7	76211293	99	0.390782
1	83482870	7	76211293	99	0.390782
1	83485083	7	76211293	99	0.419255
1	83486078	7	76211293	99	0.437322
1	83486265	7	76211293	99	0.377515
1	83486266	7	76211293	99	0.377515
1	83487372	7	76211293	99	0.384051
1	83488179	7	76211293	99	0.324405
1	83488322	7	76211293	99	0.384051
1	83488608	7	76211293	99	0.384051
1	83489217	7	76211293	99	0.384051
1	83489347	7	76211293	99	0.396421
1	83490060	7	76211293	99	0.436339
1	83490266	7	76211293	99	0.456483
1	83491393	7	76211293	99	0.412112
1	83491666	7	76211293	99	0.412112
1	83491910	7	76211293	99	0.412112
1	83493060	7	76211293	99	0.412112
1	83493185	7	76211293	99	0.412112
1	83496698	7	76211293	99	0.412112
1	83497560	7	76211293	99	0.412112
1	83498451	7	76211293	99	0.412112
1	83502118	7	76211293	99	0.412112
1	83504609	7	76211293	99	0.412112
1	83505492	7	76211293	99	0.407216
1	83505908	7	76211293	99	0.412112
1	83506444	7	76211293	99	0.412112
1	83506559	7	76211293	99	0.412112
1	83509744	7	76211293	99	0.412112
1	83514354	7	76211293	99	0.400102
1	83515436	7	76211293	99	0.400102
1	83515578	7	76211293	99	0.400102
1	83517285	7	76211293	99	0.400102
1	83517635	7	76211293	99	0.365654
1	83519067	7	76211293	99	0.475649
1	83519276	7	76211293	99	0.475649
1	83520985	7	76211293	99	0.376882
1	83521837	7	76211293	99	0.475649
1	83522002	7	76211293	99	0.475649
1	83522780	7	76211293	99	0.376882
1	83522859	7	76211293	99	0.475649
1	83523354	7	76211293	99	0.475649
1	83524063	7	76211293	99	0.376882
1	83525248	7	76211293	99	0.376882
1	83525676	7	76211293	99	0.475649
1	83526102	7	76211293	99	0.376882
1	83526952	7	76211293	99	0.475649
1	83527222	7	76211293	99	0.376882
1	83528631	7	76211293	99	0.376882
1	83529542	7	76211293	99	0.475649
1	83529859	7	76211293	99	0.475649
1	83530397	7	76211293	99	0.475649
1	83530661	7	76211293	99	0.475649
1	83530678	7	76211293	99	0.475649
1	83533960	7	76211293	99	0.475649
1	83534595	7	76211293	99	0.475649
1	83536664	7	76211293	99	0.475649
1	83540373	7	76211293	99	0.475649
1	83540887	7	76211293	99	0.475649
1	83542349	7	76211293	99	0.475649
1	83545399	7	76211293	99	0.475649
1	83547226	7	76211293	99	0.456409
1	83549372	7	76211293	99	0.475649
1	83550731	7	76211293	99	0.475649
1	83551741	7	76211293	99	0.475649
1	83552647	7	76211293	99	0.475649
1	83552942	7	76211293	99	0.475649
1	83553023	7	76211293	99	0.475649
1	83554782	7	76211293	99	0.475649
1	83562282	7	76211293	99	0.475649
1	83565761	7	76211293	99	0.423332
1	83566045	7	76211293	99	0.496978
1	83570246	7	76211293	99	0.496978
1	83570916	7	76211293	99	0.496978
1	83572506	7	76211293	99	0.496978
1	83573363	7	76211293	99	0.496978
1	83573879	7	76211293	99	0.496978
1	83574190	7	76211293	99	0.496978
1	83575575	7	76211293	99	0.496978
1	83575962	7	76211293	99	0.496978
1	83579479	7	76211293	99	0.496978
1	83580819	7	76211293	99	0.496978
1	83583945	7	76211293	99	0.496978
1	83584358	7	76211293	99	0.496978
1	83586196	7	76211293	99	0.489713
1	83586200	7	76211293	99	0.38065
1	83586591	7	76211293	99	0.518702
1	83587782	7	76211293	99	0.463177
1	83590843	7	76211293	99	0.496978
1	83591452	7	76211293	99	0.496978
1	83592720	7	76211293	99	0.496978
1	83593704	7	76211293	99	0.496978
1	83598530	7	76211293	99	0.496978
1	83602751	7	76211293	99	0.519474
1	83604748	7	76211293	99	0.424177
1	83604763	7	76211293	99	0.337119
1	83606809	7	76211293	99	0.496978
1	83607681	7	76211293	99	0.496978
1	83609106	7	76211293	99	0.496978
1	83617754	7	76211293	99	0.528099
1	83617826	7	76211293	99	0.317838
1	83618217	7	76211293	99	0.496698
1	83618272	7	76211293	99	0.496978
1	83619267	7	76211293	99	0.496978
1	83620088	7	76211293	99	0.561777
1	83623426	7	76211293	99	0.496978
1	83626868	7	76211293	99	0.382589
1	83626960	7	76211293	99	0.518702
1	83627867	7	76211293	99	0.496978
1	83628763	7	76211293	99	0.518702
1	83629815	7	76211293	99	0.518702
1	83630609	7	76211293	99	0.496978
1	83631877	7	76211293	99	0.499589
1	83632203	7	76211293	99	0.505332
1	83632204	7	76211293	99	0.505332
1	83632786	7	76211293	99	0.518702
1	83632803	7	76211293	99	0.518702
1	83632906	7	76211293	99	0.518702
1	83632980	7	76211293	99	0.518702
1	83633122	7	76211293	99	0.496978
1	83633283	7	76211293	99	0.496978
1	83633357	7	76211293	99	0.518702
1	83633428	7	76211293	99	0.518702
1	83633429	7	76211293	99	0.518702
1	83633671	7	76211293	99	0.518702
1	83633775	7	76211293	99	0.518702
1	83633866	7	76211293	99	0.518702
1	83633900	7	76211293	99	0.518702
1	83633921	7	76211293	99	0.496978
1	83633993	7	76211293	99	0.463861
1	83634018	7	76211293	99	0.463861
1	83634036	7	76211293	99	0.37114
1	83634160	7	76211293	99	0.518702
1	83634484	7	76211293	99	0.518702
1	83634822	7	76211293	99	0.518702
1	83634914	7	76211293	99	0.518702
1	83635013	7	76211293	99	0.518702
1	83635197	7	76211293	99	0.403434
1	83635198	7	76211293	99	0.403434
1	83635667	7	76211293	99	0.456826
1	83635834	7	76211293	99	0.519234
1	83635960	7	76211293	99	0.518702
1	83636076	7	76211293	99	0.496978
1	83636108	7	76211293	99	0.518702
1	83636168	7	76211293	99	0.496978
1	83636295	7	76211293	99	0.496978
1	83636439	7	76211293	99	0.518702
1	83636481	7	76211293	99	0.499589
1	83636558	7	76211293	99	0.518702
1	83636719	7	76211293	99	0.518702
1	83636763	7	76211293	99	0.499589
1	83636851	7	76211293	99	0.518702
1	83637358	7	76211293	99	0.518702
1	83637648	7	76211293	99	0.560813
1	83637676	7	76211293	99	0.560813
1	83637730	7	76211293	99	0.474096
1	83637761	7	76211293	99	0.518707
1	83637786	7	76211293	99	0.518702
1	83637818	7	76211293	99	0.518702
1	83637824	7	76211293	99	0.518702
1	83638058	7	76211293	99	0.518702
1	83638612	7	76211293	99	0.518702
1	83638797	7	76211293	99	0.518707
1	83638806	7	76211293	99	0.518707
1	83638834	7	76211293	99	0.518707
1	83638868	7	76211293	99	0.523178
1	83638869	7	76211293	99	0.523178
1	83638889	7	76211293	99	0.523178
1	83639053	7	76211293	99	0.518702
1	83639160	7	76211293	99	0.496978
1	83639812	7	76211293	99	0.518702
1	83640176	7	76211293	99	0.518702
1	83640358	7	76211293	99	0.518702
1	83640444	7	76211293	99	0.496978
1	83640845	7	76211293	99	0.518707
1	83641221	7	76211293	99	0.518702
1	83641424	7	76211293	99	0.518702
1	83641462	7	76211293	99	0.518702
1	83641528	7	76211293	99	0.518702
1	83641836	7	76211293	99	0.518702
1	83641907	7	76211293	99	0.518707
1	83641925	7	76211293	99	0.518707
1	83641991	7	76211293	99	0.518702
1	83642152	7	76211293	99	0.518702
1	83642507	7	76211293	99	0.518702
1	83642549	7	76211293	99	0.518702
1	83642782	7	76211293	99	0.518702
1	83643013	7	76211293	99	0.518702
1	83643610	7	76211293	99	0.496978
1	83644304	7	76211293	99	0.518702
1	83645722	7	76211293	99	0.518702
1	83646609	7	76211293	99	0.518702
1	83646713	7	76211293	99	0.312217
1	83646830	7	76211293	99	0.312217
1	83647150	7	76211293	99	0.518702
1	83647953	7	76211293	99	0.518702
1	83648291	7	76211293	99	0.518702
1	83648293	7	76211293	99	0.518702
1	83648342	7	76211293	99	0.496978
1	83648460	7	76211293	99	0.535907
1	83648486	7	76211293	99	0.494819
1	83648489	7	76211293	99	0.494819
1	83648493	7	76211293	99	0.494819
1	83648502	7	76211293	99	0.494819
1	83648787	7	76211293	99	0.518702
1	83648841	7	76211293	99	0.518702
1	83649350	7	76211293	99	0.518702
1	83649410	7	76211293	99	0.496978
1	83649424	7	76211293	99	0.518702
1	83649787	7	76211293	99	0.48048
1	83649884	7	76211293	99	0.497819
1	83650075	7	76211293	99	0.318229
1	83650336	7	76211293	99	0.478407
1	83650452	7	76211293	99	0.480979
1	83650465	7	76211293	99	0.480979
1	83650689	7	76211293	99	0.478407
1	83650744	7	76211293	99	0.478407
1	83651001	7	76211293	99	0.479498
1	83651259	7	76211293	99	0.518702
1	83651469	7	76211293	99	0.496978
1	83651473	7	76211293	99	0.496978
1	83651570	7	76211293	99	0.518702
1	83652959	7	76211293	99	0.436154
1	83653488	7	76211293	99	0.456826
1	83653615	7	76211293	99	0.436154
1	83653616	7	76211293	99	0.436154
1	83659398	7	76211293	99	0.311547
1	83661166	7	76211293	99	0.311547
1	83667579	7	76211293	99	0.311547
1	83675803	7	76211293	99	0.311547
1	83678143	7	76211293	99	0.326475
1	83678942	7	76211293	99	0.328253
1	83679089	7	76211293	99	0.311547
1	84064977	7	56434904	99	0.311872
1	84064977	7	57886948	99	0.414201
1	84064977	7	64255019	99	0.350839
1	84064977	7	84879208	99	0.461562
1	84064977	7	85555419	99	0.307692
1	84064977	7	87072688	99	0.346895
1	84064977	7	87072692	99	0.346895
1	85984939	7	61869928	99	0.494898
1	85984939	7	66769353	99	0.494898
1	85985084	7	57552788	99	0.326531
1	85985084	7	57552794	99	0.326531
1	85985084	7	57552798	99	0.326531
1	85985084	7	61862836	99	0.326531
1	85992846	7	57744047	99	0.494898
1	85992846	7	57744048	99	0.494898
1	86000124	7	61869928	99	0.326531
1	86000818	7	61862836	99	0.494898
1	86000818	7	61868839	99	0.494898
1	86000818	7	61869051	99	0.494898
1	86000818	7	61869151	99	0.494898
1	86000818	7	61869443	99	0.494898
1	86000818	7	61869444	99	0.494898
1	86000818	7	61869703	99	1
1	86000818	7	61869706	99	1
1	86000821	7	61862836	99	0.494898
1	86000821	7	61868839	99	0.494898
1	86000821	7	61869051	99	0.494898
1	86000821	7	61869151	99	0.494898
1	86000821	7	61869443	99	0.494898
1	86000821	7	61869444	99	0.494898
1	86000821	7	61869703	99	1
1	86000821	7	61869706	99	1
1	86555910	7	57886781	99	0.301092
1	86555910	7	57886948	99	0.43956
1	86555910	7	64255019	99	0.319963
1	86555910	7	84879208	99	0.496894
1	86555910	7	85555419	99	0.421656
1	86555910	7	87072688	99	0.380577
1	86555910	7	87072692	99	0.380577
1	87846736	7	64685822	99	0.304878
1	93091349	7	64255019	99	0.311225
1	93091349	7	74608740	99	0.303401
1	46073663	7	91670307	99	0.518545
1	46073663	7	91670309	99	0.518545
1	46073663	7	94937678	99	0.643576
1	46073663	7	102727370	99	0.388085
1	46073663	7	102727371	99	0.388085
1	46073663	7	103243977	99	0.497607
1	46073663	7	121943175	99	0.551175
1	46111440	7	100551220	99	0.310651
1	47768074	7	91670307	99	0.462702
1	47768074	7	91670309	99	0.462702
1	47768074	7	94937678	99	0.520871
1	47768074	7	101802456	99	0.321791
1	47768074	7	102727370	99	0.335913
1	47768074	7	102727371	99	0.335913
1	47768074	7	103243977	99	0.459016
1	47768074	7	121943175	99	0.499554
1	50713008	7	91670307	99	0.404181
1	50713008	7	91670309	99	0.404181
1	50713008	7	94937678	99	0.404181
1	50713008	7	102727370	99	0.402582
1	50713008	7	102727371	99	0.402582
1	50713008	7	103243977	99	0.333292
1	50713008	7	121637985	99	0.409614
1	50713008	7	121943175	99	0.421429
1	53342954	7	97795912	99	0.302263
1	53342954	7	97805409	99	0.316983
1	53342954	7	97806434	99	0.316983
1	53342954	7	97813089	99	0.316983
1	53342954	7	97825134	99	0.316983
1	53342954	7	97826331	99	0.316983
1	53342954	7	97832154	99	0.316983
1	53342954	7	97835640	99	0.316983
1	53342954	7	97838200	99	0.316983
1	53342954	7	97838313	99	0.316983
1	53342954	7	97839140	99	0.316983
1	53342954	7	97841051	99	0.316983
1	53373499	7	91670307	99	0.519103
1	53373499	7	91670309	99	0.519103
1	53373499	7	94937678	99	0.456205
1	53373499	7	102727370	99	0.382274
1	53373499	7	102727371	99	0.382274
1	53373499	7	103243977	99	0.400619
1	53373499	7	106851010	99	0.329652
1	53373499	7	121943175	99	0.542403
1	54682231	7	91670307	99	0.343896
1	54682231	7	91670309	99	0.343896
1	54682231	7	102727370	99	0.338845
1	54682231	7	102727371	99	0.338845
1	54682231	7	106851010	99	0.3839
1	54682231	7	121943175	99	0.359594
1	54706480	7	91670307	99	0.600061
1	54706480	7	91670309	99	0.600061
1	54706480	7	94937678	99	0.538175
1	54706480	7	102727370	99	0.429066
1	54706480	7	102727371	99	0.429066
1	54706480	7	103243977	99	0.465925
1	54706480	7	106851010	99	0.335214
1	54706480	7	121637985	99	0.317965
1	54706480	7	121943175	99	0.638086
1	55077536	7	94937678	99	0.322262
1	55077536	7	121943175	99	0.309073
1	55077540	7	94937678	99	0.322262
1	55077540	7	121943175	99	0.309073
1	55251956	7	91670307	99	0.765582
1	55251956	7	91670309	99	0.765582
1	55251956	7	94937678	99	0.693901
1	55251956	7	100550710	99	0.372748
1	55251956	7	100550711	99	0.372748
1	55251956	7	100550745	99	0.421786
1	55251956	7	100550812	99	0.379881
1	55251956	7	100550813	99	0.379881
1	55251956	7	102727370	99	0.628684
1	55251956	7	102727371	99	0.628684
1	55251956	7	103243977	99	0.408203
1	55251956	7	106851010	99	0.417679
1	55251956	7	115218271	99	0.376099
1	55251956	7	121637985	99	0.391593
1	55251956	7	121943175	99	0.800849
1	55251959	7	91670307	99	0.765582
1	55251959	7	91670309	99	0.765582
1	55251959	7	94937678	99	0.693901
1	55251959	7	100550710	99	0.372748
1	55251959	7	100550711	99	0.372748
1	55251959	7	100550745	99	0.421786
1	55251959	7	100550812	99	0.379881
1	55251959	7	100550813	99	0.379881
1	55251959	7	102727370	99	0.628684
1	55251959	7	102727371	99	0.628684
1	55251959	7	103243977	99	0.408203
1	55251959	7	106851010	99	0.417679
1	55251959	7	115218271	99	0.376099
1	55251959	7	121637985	99	0.391593
1	55251959	7	121943175	99	0.800849
1	60447377	7	121619398	99	0.307692
1	60447378	7	121619398	99	0.307692
1	60447383	7	121619398	99	0.307692
1	60447384	7	121619398	99	0.307692
1	60447385	7	121619398	99	0.307692
1	60448086	7	121619398	99	0.307692
1	60450907	7	121619398	99	0.307692
1	60598946	7	91670307	99	0.358135
1	60598946	7	91670309	99	0.358135
1	60598946	7	94937678	99	0.358135
1	60598946	7	121637985	99	0.402003
1	60598946	7	121943175	99	0.373418
1	60742885	7	91670307	99	0.310458
1	60742885	7	91670309	99	0.310458
1	60742885	7	94937678	99	0.310458
1	60742885	7	121943175	99	0.325622
1	62905893	7	127284269	99	0.315769
1	62906089	7	127284269	99	0.315769
1	62912919	7	127284269	99	0.315769
1	62915473	7	127284269	99	0.315769
1	62919978	7	127284269	99	0.315769
1	62920008	7	127284269	99	0.315769
1	62921586	7	127284269	99	0.315769
1	62922660	7	127284269	99	0.327894
1	62923863	7	127284269	99	0.315769
1	62928549	7	127284269	99	0.327894
1	62929378	7	127284269	99	0.327894
1	62930106	7	127284269	99	0.316047
1	62932120	7	127284269	99	0.316047
1	62934027	7	127284269	99	0.327894
1	62934999	7	127284269	99	0.316047
1	62940097	7	127284269	99	0.327894
1	62954372	7	127284269	99	0.327894
1	62957030	7	127284269	99	0.327894
1	62957199	7	127284269	99	0.327894
1	62957758	7	127284269	99	0.327894
1	62965621	7	127284269	99	0.340559
1	62968909	7	127284269	99	0.353802
1	62973313	7	127284269	99	0.343239
1	62974458	7	127284269	99	0.353802
1	62977307	7	127284269	99	0.353802
1	62980410	7	127284269	99	0.353802
1	62984897	7	127284269	99	0.353802
1	62992749	7	127284269	99	0.353802
1	62993403	7	127284269	99	0.353802
1	62995263	7	127284269	99	0.343239
1	63000731	7	127284269	99	0.353802
1	63005751	7	127284269	99	0.343239
1	63007182	7	127284269	99	0.353802
1	63013134	7	127284269	99	0.353802
1	63015199	7	127284269	99	0.353802
1	63018852	7	127284269	99	0.353802
1	63020816	7	127284269	99	0.353802
1	63031611	7	127284269	99	0.343239
1	63034222	7	127284269	99	0.353802
1	63037837	7	127284269	99	0.353802
1	63040728	7	127284269	99	0.353802
1	63041800	7	127284269	99	0.353802
1	63042738	7	127284269	99	0.353802
1	63047987	7	127284269	99	0.353802
1	63048275	7	127284269	99	0.316047
1	63048276	7	127284269	99	0.316047
1	63048277	7	127284269	99	0.316047
1	63049551	7	127284269	99	0.353802
1	63049819	7	127284269	99	0.353802
1	63050598	7	127284269	99	0.353802
1	63051688	7	127284269	99	0.343239
1	63055280	7	127284269	99	0.343239
1	63055470	7	127284269	99	0.353802
1	63070537	7	127284269	99	0.353802
1	63074527	7	127284269	99	0.353802
1	63078222	7	127284269	99	0.353802
1	63085997	7	127284269	99	0.353802
1	63091471	7	127284269	99	0.343239
1	63093661	7	127284269	99	0.353802
1	63094207	7	127284269	99	0.353802
1	63094692	7	127284269	99	0.353802
1	63098235	7	127284269	99	0.353802
1	63099023	7	127284269	99	0.353802
1	63101123	7	127284269	99	0.353802
1	63103217	7	127284269	99	0.353802
1	63105538	7	127284269	99	0.353802
1	63106174	7	127284269	99	0.367663
1	63107526	7	127284269	99	0.353802
1	63117010	7	127284269	99	0.353802
1	63118196	7	127284269	99	0.353802
1	63124465	7	127284269	99	0.353802
1	63129082	7	127284269	99	0.353802
1	63133930	7	127284269	99	0.353802
1	63135624	7	127284269	99	0.353802
1	63145439	7	127284269	99	0.353802
1	63147040	7	127284269	99	0.353802
1	63152553	7	127284269	99	0.353802
1	63153199	7	127284269	99	0.353802
1	63153953	7	127284269	99	0.340559
1	63155349	7	127284269	99	0.340559
1	63160282	7	127284269	99	0.303383
1	63163073	7	127284269	99	0.303383
1	63173918	7	127284269	99	0.303383
1	63176083	7	127284269	99	0.303383
1	63177696	7	127284269	99	0.303383
1	63203906	7	127284269	99	0.306306
1	63204364	7	127284269	99	0.306306
1	65040332	7	91670307	99	0.404181
1	65040332	7	91670309	99	0.404181
1	65040332	7	94937678	99	0.343896
1	65040332	7	103243977	99	0.333292
1	65040332	7	106851010	99	0.318531
1	65040332	7	115218271	99	0.421656
1	65040332	7	121943175	99	0.421429
1	65314266	7	91670307	99	0.452683
1	65314266	7	91670309	99	0.452683
1	65314266	7	94937678	99	0.390582
1	65314266	7	100550745	99	0.349125
1	65314266	7	100550812	99	0.343524
1	65314266	7	100550813	99	0.343524
1	65314266	7	102727370	99	0.402619
1	65314266	7	102727371	99	0.402619
1	65314266	7	103243977	99	0.326404
1	65314266	7	115218271	99	0.515714
1	65314266	7	121637985	99	0.352219
1	65314266	7	121943175	99	0.472
1	66042642	7	91670307	99	0.675646
1	66042642	7	91670309	99	0.675646
1	66042642	7	94937678	99	0.476711
1	66042642	7	100550710	99	0.338656
1	66042642	7	100550711	99	0.338656
1	66042642	7	100550745	99	0.368259
1	66042642	7	102727370	99	0.553755
1	66042642	7	102727371	99	0.553755
1	66042642	7	103243977	99	0.318943
1	66042642	7	106851010	99	0.382131
1	66042642	7	121637985	99	0.351049
1	66042642	7	121943175	99	0.704478
1	66042645	7	91670307	99	0.675646
1	66042645	7	91670309	99	0.675646
1	66042645	7	94937678	99	0.476711
1	66042645	7	100550710	99	0.338656
1	66042645	7	100550711	99	0.338656
1	66042645	7	100550745	99	0.368259
1	66042645	7	102727370	99	0.553755
1	66042645	7	102727371	99	0.553755
1	66042645	7	103243977	99	0.318943
1	66042645	7	106851010	99	0.382131
1	66042645	7	121637985	99	0.351049
1	66042645	7	121943175	99	0.704478
1	74629539	7	91670307	99	0.380863
1	74629539	7	91670309	99	0.380863
1	74629539	7	94937678	99	0.380863
1	74629539	7	100550812	99	0.324363
1	74629539	7	100550813	99	0.324363
1	74629539	7	102727370	99	0.308443
1	74629539	7	102727371	99	0.308443
1	74629539	7	103243977	99	0.308908
1	74629539	7	121637985	99	0.370089
1	74629539	7	121943175	99	0.397115
1	76523419	7	91670307	99	0.380863
1	76523419	7	91670309	99	0.380863
1	76523419	7	94937678	99	0.380863
1	76523419	7	100550812	99	0.324363
1	76523419	7	100550813	99	0.324363
1	76523419	7	103243977	99	0.432186
1	76523419	7	115218271	99	0.307692
1	76523419	7	121637985	99	0.304128
1	76523419	7	121943175	99	0.397115
1	76794126	7	91670307	99	0.380863
1	76794126	7	91670309	99	0.380863
1	76794126	7	94937678	99	0.321466
1	76794126	7	100550745	99	0.410452
1	76794126	7	103243977	99	0.308908
1	76794126	7	115218271	99	0.453689
1	76794126	7	121637985	99	0.370089
1	76794126	7	121943175	99	0.397115
1	78539583	7	91670307	99	0.380863
1	78539583	7	91670309	99	0.380863
1	78539583	7	94937678	99	0.321466
1	78539583	7	102727370	99	0.308443
1	78539583	7	102727371	99	0.308443
1	78539583	7	103243977	99	0.367966
1	78539583	7	106851010	99	0.346565
1	78539583	7	115218271	99	0.453689
1	78539583	7	121637985	99	0.304128
1	78539583	7	121943175	99	0.397115
1	79982318	7	91670307	99	0.302186
1	79982318	7	91670309	99	0.302186
1	79982318	7	94937678	99	0.302186
1	79982318	7	121943175	99	0.317839
1	84064977	7	91670307	99	0.380863
1	84064977	7	91670309	99	0.380863
1	84064977	7	94937678	99	0.380863
1	84064977	7	100550745	99	0.305742
1	84064977	7	102727370	99	0.308443
1	84064977	7	102727371	99	0.308443
1	84064977	7	121637985	99	0.442519
1	84064977	7	121943175	99	0.397115
1	84956161	7	91670307	99	0.392115
1	84956161	7	91670309	99	0.392115
1	84956161	7	102727370	99	0.389736
1	84956161	7	102727371	99	0.389736
1	84956161	7	121943175	99	0.357708
1	85993596	7	108970673	99	0.371229
1	86000818	7	105084976	99	0.319588
1	86000821	7	105084976	99	0.319588
1	86004100	7	105741884	99	0.494898
1	86004103	7	105741884	99	0.494898
1	86555910	7	91670307	99	0.404181
1	86555910	7	91670309	99	0.404181
1	86555910	7	94937678	99	0.343896
1	86555910	7	100550745	99	0.336266
1	86555910	7	102727370	99	0.471808
1	86555910	7	102727371	99	0.471808
1	86555910	7	103243977	99	0.333292
1	86555910	7	115218271	99	0.421656
1	86555910	7	121637985	99	0.409614
1	86555910	7	121943175	99	0.421429
1	91128092	7	103548338	99	0.301499
1	91132697	7	103548338	99	0.301499
1	91134436	7	103548338	99	0.301499
1	91137596	7	103548338	99	0.301499
1	91138209	7	103548338	99	0.301499
1	91138570	7	103548338	99	0.301499
1	91139612	7	103548338	99	0.301499
1	91141770	7	103548338	99	0.301499
1	91146258	7	103548338	99	0.301499
1	91146803	7	103548338	99	0.301499
1	91154551	7	103548338	99	0.301499
1	91155039	7	103548338	99	0.301499
1	93091349	7	121943175	99	0.306585
1	46073663	7	129856238	99	0.551175
1	46073663	7	142638362	99	0.551175
1	46073663	7	146471586	99	0.518545
1	46073663	7	146471588	99	0.518545
1	46073663	7	151941664	99	0.353532
1	46073663	7	152074609	99	0.332573
1	46073663	7	152074610	99	0.332573
1	46073663	7	152074623	99	0.307388
1	46073663	7	152102807	99	0.300623
1	46073663	7	156743124	99	0.3001
1	46073663	7	156743126	99	0.3001
1	47768074	7	129856238	99	0.499554
1	47768074	7	142638362	99	0.499554
1	47768074	7	146471586	99	0.462702
1	47768074	7	146471588	99	0.462702
1	47768074	7	152102807	99	0.317669
1	47768074	7	157509670	99	0.356409
1	50713008	7	128341114	99	0.475172
1	50713008	7	129856238	99	0.421429
1	50713008	7	130497785	99	0.453689
1	50713008	7	130529510	99	0.425155
1	50713008	7	142638362	99	0.421429
1	50713008	7	146471586	99	0.404181
1	50713008	7	146471588	99	0.404181
1	50713008	7	156743124	99	0.300357
1	50713008	7	156743126	99	0.300357
1	53373499	7	129856238	99	0.542403
1	53373499	7	142638362	99	0.542403
1	53373499	7	146471586	99	0.586063
1	53373499	7	146471588	99	0.586063
1	53373499	7	152074623	99	0.308492
1	53373499	7	156743124	99	0.322768
1	53373499	7	156743126	99	0.322768
1	54682231	7	129856238	99	0.359594
1	54682231	7	142638362	99	0.359594
1	54682231	7	146471586	99	0.343896
1	54682231	7	146471588	99	0.343896
1	54706480	7	128341114	99	0.318501
1	54706480	7	129856238	99	0.638086
1	54706480	7	130529510	99	0.304412
1	54706480	7	138740111	99	0.335214
1	54706480	7	142638362	99	0.638086
1	54706480	7	146471586	99	0.538175
1	54706480	7	146471588	99	0.538175
1	54706480	7	151929125	99	0.388971
1	54706480	7	151929126	99	0.388971
1	54706480	7	151941664	99	0.314597
1	54706480	7	152074609	99	0.413175
1	54706480	7	152074610	99	0.413175
1	54706480	7	152074623	99	0.366578
1	54706480	7	152102807	99	0.377655
1	54706480	7	156743124	99	0.301176
1	54706480	7	156743126	99	0.301176
1	54706480	7	158088145	99	0.314808
1	54706480	7	158709072	99	0.374236
1	55077536	7	129856238	99	0.309073
1	55077536	7	142638362	99	0.309073
1	55077540	7	129856238	99	0.309073
1	55077540	7	142638362	99	0.309073
1	55233153	7	135897710	99	0.310525
1	55236510	7	135897710	99	0.310525
1	55238019	7	135897710	99	0.310525
1	55251956	7	128341114	99	0.472133
1	55251956	7	129856238	99	0.800849
1	55251956	7	130497785	99	0.414201
1	55251956	7	130529510	99	0.466371
1	55251956	7	131195813	99	0.389484
1	55251956	7	138740111	99	0.359166
1	55251956	7	142638362	99	0.800849
1	55251956	7	146471586	99	0.840786
1	55251956	7	146471588	99	0.840786
1	55251956	7	151941664	99	0.402051
1	55251956	7	152074623	99	0.343879
1	55251956	7	152102807	99	0.34188
1	55251956	7	156743124	99	0.492308
1	55251956	7	156743126	99	0.492308
1	55251956	7	158709072	99	0.31685
1	55251959	7	128341114	99	0.472133
1	55251959	7	129856238	99	0.800849
1	55251959	7	130497785	99	0.414201
1	55251959	7	130529510	99	0.466371
1	55251959	7	131195813	99	0.389484
1	55251959	7	138740111	99	0.359166
1	55251959	7	142638362	99	0.800849
1	55251959	7	146471586	99	0.840786
1	55251959	7	146471588	99	0.840786
1	55251959	7	151941664	99	0.402051
1	55251959	7	152074623	99	0.343879
1	55251959	7	152102807	99	0.34188
1	55251959	7	156743124	99	0.492308
1	55251959	7	156743126	99	0.492308
1	55251959	7	158709072	99	0.31685
1	55367485	7	148736022	99	0.302348
1	55368222	7	148736022	99	0.302348
1	55368705	7	148736022	99	0.302348
1	59427453	7	143568263	99	0.312839
1	60598946	7	128341114	99	0.4015
1	60598946	7	129856238	99	0.373418
1	60598946	7	130529510	99	0.358616
1	60598946	7	142638362	99	0.373418
1	60598946	7	146471586	99	0.358135
1	60598946	7	146471588	99	0.358135
1	60742885	7	128341114	99	0.440333
1	60742885	7	129856238	99	0.325622
1	60742885	7	130497785	99	0.350655
1	60742885	7	142638362	99	0.325622
1	65040332	7	128341114	99	0.475172
1	65040332	7	129856238	99	0.421429
1	65040332	7	130497785	99	0.453689
1	65040332	7	130529510	99	0.425155
1	65040332	7	142638362	99	0.421429
1	65040332	7	146471586	99	0.404181
1	65040332	7	146471588	99	0.404181
1	65040332	7	158387980	99	0.328947
1	65040332	7	158387982	99	0.328947
1	65314266	7	128341114	99	0.478109
1	65314266	7	129856238	99	0.472
1	65314266	7	130497785	99	0.643104
1	65314266	7	130529510	99	0.426087
1	65314266	7	131195813	99	0.428557
1	65314266	7	142638362	99	0.472
1	65314266	7	146471586	99	0.452683
1	65314266	7	146471588	99	0.452683
1	65314266	7	152074623	99	0.302998
1	65314266	7	158387980	99	0.317669
1	65314266	7	158387982	99	0.317669
1	66042642	7	128341114	99	0.385598
1	66042642	7	129856238	99	0.704478
1	66042642	7	130497785	99	0.350839
1	66042642	7	130529510	99	0.451785
1	66042642	7	131195813	99	0.321134
1	66042642	7	138740111	99	0.445214
1	66042642	7	142638362	99	0.704478
1	66042642	7	146471586	99	0.675646
1	66042642	7	146471588	99	0.675646
1	66042642	7	152074623	99	0.325836
1	66042642	7	156743124	99	0.515159
1	66042642	7	156743126	99	0.515159
1	66042645	7	128341114	99	0.385598
1	66042645	7	129856238	99	0.704478
1	66042645	7	130497785	99	0.350839
1	66042645	7	130529510	99	0.451785
1	66042645	7	131195813	99	0.321134
1	66042645	7	138740111	99	0.445214
1	66042645	7	142638362	99	0.704478
1	66042645	7	146471586	99	0.675646
1	66042645	7	146471588	99	0.675646
1	66042645	7	152074623	99	0.325836
1	66042645	7	156743124	99	0.515159
1	66042645	7	156743126	99	0.515159
1	66593247	7	156775596	99	0.303819
1	74629539	7	128341114	99	0.368212
1	74629539	7	129856238	99	0.397115
1	74629539	7	130497785	99	0.574931
1	74629539	7	130529510	99	0.327019
1	74629539	7	142638362	99	0.397115
1	74629539	7	146471586	99	0.380863
1	74629539	7	146471588	99	0.380863
1	74629539	7	156743124	99	0.326401
1	74629539	7	156743126	99	0.326401
1	76519347	7	128341114	99	0.304641
1	76523419	7	128341114	99	0.368212
1	76523419	7	129856238	99	0.397115
1	76523419	7	130497785	99	0.406231
1	76523419	7	130529510	99	0.3914
1	76523419	7	142638362	99	0.397115
1	76523419	7	146471586	99	0.380863
1	76523419	7	146471588	99	0.380863
1	76794126	7	128341114	99	0.513413
1	76794126	7	129856238	99	0.397115
1	76794126	7	130497785	99	0.33284
1	76794126	7	130529510	99	0.461562
1	76794126	7	142638362	99	0.397115
1	76794126	7	146471586	99	0.380863
1	76794126	7	146471588	99	0.380863
1	78539583	7	128341114	99	0.368212
1	78539583	7	129856238	99	0.397115
1	78539583	7	130497785	99	0.574931
1	78539583	7	130529510	99	0.327019
1	78539583	7	142638362	99	0.397115
1	78539583	7	146471586	99	0.380863
1	78539583	7	146471588	99	0.380863
1	79982318	7	128341114	99	0.318322
1	79982318	7	129856238	99	0.317839
1	79982318	7	142638362	99	0.317839
1	79982318	7	146471586	99	0.302186
1	79982318	7	146471588	99	0.302186
1	81856268	7	151941917	99	0.326531
1	81856268	7	151941919	99	0.326531
1	81856635	7	157941763	99	0.331081
1	81856636	7	157941763	99	0.331081
1	84064977	7	128341114	99	0.437803
1	84064977	7	129856238	99	0.397115
1	84064977	7	130497785	99	0.406231
1	84064977	7	130529510	99	0.3914
1	84064977	7	142638362	99	0.397115
1	84064977	7	146471586	99	0.380863
1	84064977	7	146471588	99	0.380863
1	84956161	7	129856238	99	0.357708
1	84956161	7	142638362	99	0.357708
1	84956161	7	146471586	99	0.338693
1	84956161	7	146471588	99	0.338693
1	85988931	7	153962175	99	0.494898
1	85988931	7	153962177	99	0.494898
1	85988933	7	153962175	99	0.494898
1	85988933	7	153962177	99	0.494898
1	86000124	7	149700764	99	0.326531
1	86002093	7	135476770	99	0.317581
1	86004694	7	158708208	99	0.326531
1	86004839	7	132382957	99	0.331081
1	86004847	7	132382957	99	0.331081
1	86555910	7	128341114	99	0.475172
1	86555910	7	129856238	99	0.421429
1	86555910	7	130497785	99	0.453689
1	86555910	7	130529510	99	0.425155
1	86555910	7	142638362	99	0.421429
1	86555910	7	146471586	99	0.404181
1	86555910	7	146471588	99	0.404181
1	88788380	7	137469783	99	0.313826
1	88792191	7	137469783	99	0.313826
1	93091349	7	129856238	99	0.306585
1	93091349	7	142638362	99	0.306585
1	98765478	7	14911000	99	0.304128
1	98959763	7	14911000	99	0.370089
1	101033558	7	17260084	99	0.369506
1	103609336	7	14911000	99	0.331928
1	104260702	7	22392439	99	0.322569
1	104260702	7	22393690	99	0.322569
1	104260702	7	22393824	99	0.322569
1	104260702	7	22395116	99	0.311293
1	104260702	7	22397604	99	0.322569
1	104260702	7	22399160	99	0.311293
1	104260702	7	22399700	99	0.311293
1	104260702	7	22400495	99	0.315347
1	108041192	7	18638652	99	0.316898
1	108041192	7	18638807	99	0.316898
1	108041192	7	18641842	99	0.323433
1	108041192	7	18644762	99	0.316898
1	108041192	7	18646433	99	0.34032
1	108041192	7	18647887	99	0.316898
1	108041192	7	18648659	99	0.316898
1	108041192	7	18649674	99	0.316898
1	108041192	7	18651854	99	0.316898
1	108041192	7	18652115	99	0.316898
1	108041192	7	18652290	99	0.316898
1	109428301	7	4796719	99	0.473734
1	109428301	7	5967730	99	0.519987
1	109428301	7	5967732	99	0.602714
1	109428302	7	4796719	99	0.328638
1	109428302	7	5967730	99	0.460756
1	109428302	7	5967732	99	0.455729
1	109428302	7	6836492	99	0.412292
1	109428302	7	6836494	99	0.412292
1	110687334	7	4405780	99	0.309127
1	110687334	7	4405907	99	0.309127
1	110687334	7	4407392	99	0.309127
1	110687334	7	4408299	99	0.309127
1	110687334	7	4408438	99	0.309127
1	110687334	7	4408645	99	0.309127
1	110687334	7	4409295	99	0.309127
1	110687334	7	4409354	99	0.309127
1	110687334	7	4409637	99	0.309127
1	110687334	7	4409754	99	0.309127
1	110687334	7	4410097	99	0.309127
1	110687334	7	4410112	99	0.309127
1	110687334	7	4410264	99	0.309127
1	110687334	7	4411496	99	0.309127
1	110687334	7	4411585	99	0.309127
1	110687334	7	4414425	99	0.309127
1	110687334	7	4418313	99	0.309127
1	110687334	7	4418336	99	0.309127
1	110687334	7	4418990	99	0.309127
1	110687334	7	4419058	99	0.309127
1	110687334	7	4419139	99	0.309127
1	110687334	7	4421461	99	0.309127
1	114157060	7	4796719	99	0.342115
1	114157060	7	5967730	99	0.37229
1	114157060	7	5967732	99	0.444265
1	114437834	7	2098087	99	0.317669
1	114437834	7	4796719	99	0.422787
1	114437834	7	5967730	99	0.456428
1	114437834	7	5967732	99	0.535938
1	114437834	7	14911000	99	0.39027
1	114483147	7	4796719	99	0.584956
1	114483147	7	5967730	99	0.42715
1	114483147	7	5967732	99	0.502192
1	114483147	7	14911000	99	0.351049
1	114483151	7	4796719	99	0.584956
1	114483151	7	5967730	99	0.42715
1	114483151	7	5967732	99	0.502192
1	114483151	7	14911000	99	0.351049
1	115258827	7	4796719	99	0.371168
1	115258827	7	5967730	99	0.410916
1	115258827	7	5967732	99	0.514706
1	115258827	7	6836492	99	0.403507
1	115258827	7	6836494	99	0.403507
1	115258827	7	14911000	99	0.317965
1	115258830	7	4796719	99	0.371168
1	115258830	7	5967730	99	0.410916
1	115258830	7	5967732	99	0.514706
1	115258830	7	6836492	99	0.403507
1	115258830	7	6836494	99	0.403507
1	115258830	7	14911000	99	0.317965
1	115614650	7	4796719	99	0.304641
1	115614650	7	14911000	99	0.304128
1	117061671	7	4796719	99	0.415428
1	117061671	7	5967730	99	0.437894
1	117061671	7	5967732	99	0.505503
1	117061672	7	4796719	99	0.415428
1	117061672	7	5967730	99	0.437894
1	117061672	7	5967732	99	0.505503
1	117764346	7	2098087	99	0.365544
1	117764346	7	5967730	99	0.306796
1	117764346	7	5967732	99	0.37768
1	118501942	7	4796719	99	0.371168
1	118501942	7	5967730	99	0.410916
1	118501942	7	5967732	99	0.514706
1	118501942	7	6836492	99	0.403507
1	118501942	7	6836494	99	0.403507
1	118501942	7	14911000	99	0.317965
1	119228871	7	323066	99	0.300345
1	119252219	7	323066	99	0.300345
1	119252815	7	323066	99	0.300345
1	119253977	7	323066	99	0.300345
1	119261698	7	323066	99	0.300345
1	119264997	7	323066	99	0.300345
1	119282172	7	323066	99	0.300345
1	119285701	7	323066	99	0.300345
1	119615461	7	8955165	99	0.310605
1	119616278	7	8955165	99	0.310605
1	119624163	7	8955165	99	0.310605
1	119895545	7	19646557	99	0.302413
1	120341264	7	4796719	99	0.371168
1	120341264	7	5967730	99	0.410916
1	120341264	7	5967732	99	0.514706
1	120341264	7	6836492	99	0.403507
1	120341264	7	6836494	99	0.403507
1	120341264	7	14911000	99	0.317965
1	120341268	7	4796719	99	0.371168
1	120341268	7	5967730	99	0.410916
1	120341268	7	5967732	99	0.514706
1	120341268	7	6836492	99	0.403507
1	120341268	7	6836494	99	0.403507
1	120341268	7	14911000	99	0.317965
1	121357496	7	5967732	99	0.324691
1	121357496	7	14911000	99	0.334028
1	121379009	7	2098087	99	0.445558
1	121379009	7	4796719	99	0.387659
1	121379009	7	14911000	99	0.340743
1	121397959	7	5967730	99	0.323449
1	121397959	7	5967732	99	0.31568
1	121482231	7	2098087	99	0.336089
1	121482231	7	5967730	99	0.371547
1	121482231	7	5967732	99	0.390809
1	121482231	7	14911000	99	0.340551
1	121482907	7	5967732	99	0.305821
1	121482948	7	5967732	99	0.316905
1	121482949	7	5967732	99	0.310131
1	121483521	7	2098087	99	0.419576
1	121483521	7	4796719	99	0.322292
1	121483521	7	5967730	99	0.347369
1	121483521	7	5967732	99	0.41787
1	121483521	7	14911000	99	0.409703
1	142539741	7	2098087	99	0.391895
1	142539741	7	4796719	99	0.391336
1	142539741	7	5967730	99	0.438609
1	142539741	7	5967732	99	0.52693
1	142539741	7	14911000	99	0.317839
1	142596778	7	507200	99	0.326531
1	142596779	7	507200	99	0.326531
1	142605705	7	8977343	99	0.336516
1	142605707	7	8977343	99	0.336516
1	142789868	7	628204	99	0.494898
1	142792406	7	5967730	99	0.304906
1	142792406	7	5967732	99	0.350203
1	142792406	7	14911000	99	0.357236
1	142865185	7	2098087	99	0.357971
1	143157666	7	5967730	99	0.320827
1	143157666	7	5967732	99	0.38693
1	143280404	7	5967732	99	0.349811
1	143280404	7	14911000	99	0.32706
1	143283799	7	5967732	99	0.314068
1	143498528	7	2098087	99	0.39729
1	143498528	7	4796719	99	0.328343
1	143498528	7	5967730	99	0.318943
1	143498528	7	5967732	99	0.382301
1	143657623	7	4796719	99	0.351651
1	143657623	7	5967730	99	0.349121
1	143657623	7	5967732	99	0.370072
1	144007216	7	507162	99	0.326531
1	144007216	7	507163	99	0.326531
1	144022636	7	507200	99	0.494898
1	144044271	7	628204	99	0.494898
1	144531160	7	507162	99	0.316118
1	144531160	7	507163	99	0.316118
1	144585620	7	390489	99	0.331081
1	144852235	7	628204	99	0.326531
1	144852236	7	628204	99	0.326531
1	144912929	7	507162	99	0.326531
1	144912929	7	507163	99	0.326531
1	144912929	7	628204	99	1
1	144940368	7	507162	99	0.326531
1	144940368	7	507163	99	0.326531
1	144940378	7	507162	99	0.326531
1	144940378	7	507163	99	0.326531
1	145025971	7	628204	99	0.326531
1	145037984	7	628204	99	0.326531
1	145037984	7	628333	99	0.316118
1	145053507	7	507162	99	0.326531
1	145053507	7	507163	99	0.326531
1	145053507	7	628204	99	1
1	145066719	7	5128394	99	0.300496
1	145066720	7	5128394	99	0.300496
1	145183555	7	14911000	99	0.308225
1	148861715	7	3640189	99	0.317581
1	148922064	7	491245	99	0.300496
1	148922064	7	491316	99	0.300496
1	148922064	7	491318	99	0.300496
1	148922064	7	491319	99	0.300496
1	149030336	7	507162	99	0.326531
1	149030336	7	507163	99	0.326531
1	149030336	7	628204	99	1
1	149031337	7	507200	99	1
1	149033783	7	628204	99	0.344732
1	149204484	7	628204	99	0.326531
1	149204488	7	628204	99	0.326531
1	149204495	7	628204	99	0.326531
1	149204777	7	4796719	99	0.352567
1	149204780	7	4796719	99	0.352567
1	149205972	7	507200	99	0.505102
1	149205973	7	507200	99	0.505102
1	149205981	7	507200	99	0.331081
1	149205985	7	507200	99	0.331081
1	149333095	7	507200	99	0.331081
1	149333095	7	1617457	99	0.344732
1	150459816	7	2098087	99	0.341415
1	150459816	7	4796719	99	0.342115
1	150459816	7	5967730	99	0.42758
1	150459816	7	5967732	99	0.50556
1	150459816	7	14911000	99	0.431352
1	150459817	7	2098087	99	0.341415
1	150459817	7	4796719	99	0.342115
1	150459817	7	5967730	99	0.42758
1	150459817	7	5967732	99	0.50556
1	150459817	7	14911000	99	0.431352
1	151379826	7	2098087	99	0.31583
1	151379826	7	4796719	99	0.337702
1	151379826	7	5967730	99	0.403616
1	151379826	7	5967732	99	0.48336
1	153743089	7	2098087	99	0.365098
1	153743089	7	4796719	99	0.518684
1	153743089	7	5967730	99	0.520089
1	153743089	7	5967732	99	0.612443
1	155188758	7	4796719	99	0.413296
1	155188758	7	5967730	99	0.486856
1	155188758	7	5967732	99	0.589301
1	155188758	7	6836492	99	0.30666
1	155188758	7	6836494	99	0.30666
1	161090491	7	4796719	99	0.310651
1	162786470	7	9133549	99	0.330413
1	164079626	7	14911000	99	0.314825
1	164169521	7	4796719	99	0.333831
1	164169521	7	5967732	99	0.330788
1	95524247	7	52554817	99	0.312583
1	95524247	7	52554977	99	0.312583
1	95524247	7	52560372	99	0.312583
1	95524247	7	52567529	99	0.312583
1	95524503	7	52554817	99	0.326486
1	95524503	7	52554977	99	0.326486
1	95524503	7	52560372	99	0.326486
1	95524503	7	52567529	99	0.326486
1	98765478	7	32535288	99	0.324363
1	98765478	7	36552790	99	0.324363
1	98959763	7	29549097	99	0.350626
1	98959763	7	29549100	99	0.351669
1	98959763	7	32535288	99	0.385145
1	98959763	7	36552790	99	0.324363
1	109428301	7	29549097	99	0.466
1	109428301	7	29549100	99	0.559984
1	109428301	7	32535288	99	0.481554
1	109428301	7	35674854	99	0.435653
1	109428301	7	36552790	99	0.546063
1	109428301	7	54825370	99	0.429066
1	109428302	7	29549097	99	0.639881
1	109428302	7	29549100	99	0.541667
1	109428302	7	32535288	99	0.43993
1	109428302	7	36552790	99	0.386065
1	109428302	7	54825370	99	0.544662
1	110836607	7	40911189	99	0.305768
1	110837263	7	40911189	99	0.305768
1	110837790	7	40911189	99	0.305768
1	110837809	7	40911189	99	0.305768
1	110838356	7	40911189	99	0.305768
1	110838956	7	40911189	99	0.305768
1	110839222	7	40911189	99	0.305768
1	110839739	7	40911189	99	0.305768
1	110840416	7	40911189	99	0.305768
1	114157060	7	29549097	99	0.546902
1	114157060	7	29549100	99	0.522631
1	114157060	7	32535288	99	0.341606
1	114157060	7	35674854	99	0.312652
1	114157060	7	36552790	99	0.341606
1	114157060	7	54825370	99	0.492308
1	114437834	7	29549097	99	0.583264
1	114437834	7	29549100	99	0.555769
1	114437834	7	32535288	99	0.481473
1	114437834	7	36552790	99	0.5449
1	114437834	7	44032425	99	0.304114
1	114437834	7	54825370	99	0.470588
1	114483147	7	29549097	99	0.432913
1	114483147	7	29549100	99	0.525045
1	114483147	7	32535288	99	0.512723
1	114483147	7	35674854	99	0.554836
1	114483147	7	36552790	99	0.512723
1	114483147	7	54825370	99	0.449517
1	114483151	7	29549097	99	0.432913
1	114483151	7	29549100	99	0.525045
1	114483151	7	32535288	99	0.512723
1	114483151	7	35674854	99	0.554836
1	114483151	7	36552790	99	0.512723
1	114483151	7	54825370	99	0.449517
1	115258827	7	29549097	99	0.722689
1	115258827	7	29549100	99	0.611765
1	115258827	7	32535288	99	0.443414
1	115258827	7	36552790	99	0.443414
1	115258827	7	54825370	99	0.636475
1	115258830	7	29549097	99	0.722689
1	115258830	7	29549100	99	0.611765
1	115258830	7	32535288	99	0.443414
1	115258830	7	36552790	99	0.443414
1	115258830	7	54825370	99	0.636475
1	117061671	7	29549097	99	0.402909
1	117061671	7	29549100	99	0.417679
1	117061671	7	32535288	99	0.397157
1	117061671	7	36552790	99	0.459208
1	117061671	7	54825370	99	0.335214
1	117061672	7	29549097	99	0.402909
1	117061672	7	29549100	99	0.417679
1	117061672	7	32535288	99	0.397157
1	117061672	7	36552790	99	0.459208
1	117061672	7	54825370	99	0.335214
1	117764346	7	29549097	99	0.448665
1	117764346	7	29549100	99	0.437633
1	117764346	7	32535288	99	0.379881
1	117764346	7	36552790	99	0.492529
1	117764346	7	44032425	99	0.32787
1	117764346	7	54825370	99	0.433046
1	118501942	7	29549097	99	0.722689
1	118501942	7	29549100	99	0.611765
1	118501942	7	32535288	99	0.443414
1	118501942	7	36552790	99	0.443414
1	118501942	7	54825370	99	0.636475
1	120341264	7	29549097	99	0.722689
1	120341264	7	29549100	99	0.611765
1	120341264	7	32535288	99	0.443414
1	120341264	7	36552790	99	0.443414
1	120341264	7	54825370	99	0.636475
1	120341268	7	29549097	99	0.722689
1	120341268	7	29549100	99	0.611765
1	120341268	7	32535288	99	0.443414
1	120341268	7	36552790	99	0.443414
1	120341268	7	54825370	99	0.636475
1	121357496	7	29549097	99	0.383723
1	121357496	7	29549100	99	0.351589
1	121357496	7	32535288	99	0.337523
1	121357496	7	36552790	99	0.392375
1	121357496	7	44032425	99	0.358616
1	121357496	7	54825370	99	0.304412
1	121362236	7	29549100	99	0.30624
1	121362236	7	32535288	99	0.313744
1	121362360	7	36552790	99	0.303123
1	121379009	7	29549097	99	0.426512
1	121379009	7	29549100	99	0.384776
1	121379009	7	32535288	99	0.425185
1	121379009	7	36552790	99	0.425185
1	121379009	7	54825370	99	0.352941
1	121397959	7	29549097	99	0.326274
1	121397959	7	32535288	99	0.304971
1	121397959	7	54825370	99	0.308088
1	121450247	7	36552790	99	0.33396
1	121471519	7	36552790	99	0.301657
1	121482231	7	29549097	99	0.468105
1	121482231	7	29549100	99	0.453395
1	121482231	7	32535288	99	0.344329
1	121482231	7	36552790	99	0.394638
1	121482231	7	54825370	99	0.408183
1	121482889	7	29549097	99	0.310129
1	121482889	7	29549100	99	0.311131
1	121482907	7	29549097	99	0.427116
1	121482907	7	29549100	99	0.400641
1	121482907	7	32535288	99	0.429519
1	121482907	7	36552790	99	0.315413
1	121482907	7	54825370	99	0.343205
1	121482948	7	29549097	99	0.365601
1	121482948	7	29549100	99	0.361026
1	121482948	7	32535288	99	0.383769
1	121482948	7	36552790	99	0.338216
1	121482948	7	54825370	99	0.303309
1	121482949	7	29549097	99	0.368137
1	121482949	7	29549100	99	0.358416
1	121482949	7	32535288	99	0.425376
1	121482949	7	36552790	99	0.378031
1	121482949	7	54825370	99	0.316187
1	121483521	7	29549097	99	0.51272
1	121483521	7	29549100	99	0.553956
1	121483521	7	32535288	99	0.545994
1	121483521	7	36552790	99	0.612443
1	121483521	7	44032425	99	0.394089
1	121483521	7	54825370	99	0.455831
1	142539741	7	29549097	99	0.598347
1	142539741	7	29549100	99	0.657146
1	142539741	7	32535288	99	0.589853
1	142539741	7	36552790	99	0.589853
1	142539741	7	44032425	99	0.313388
1	142539741	7	54825370	99	0.455946
1	142596778	7	32571024	99	0.326531
1	142596778	7	32571027	99	0.326531
1	142596779	7	32571024	99	0.326531
1	142596779	7	32571027	99	0.326531
1	142659031	7	29549097	99	0.318865
1	142659031	7	29549100	99	0.33101
1	142664625	7	36552790	99	0.326677
1	142664625	7	54825370	99	0.309298
1	142792406	7	36552790	99	0.319188
1	142808477	7	32535288	99	0.344254
1	142808477	7	36552790	99	0.344254
1	142808477	7	54825370	99	0.318865
1	142865185	7	29549097	99	0.344786
1	143157666	7	29549097	99	0.427321
1	143157666	7	29549100	99	0.404323
1	143157666	7	32535288	99	0.394936
1	143157666	7	35674854	99	0.312652
1	143157666	7	54825370	99	0.329427
1	143266041	7	29549100	99	0.306874
1	143266041	7	32535288	99	0.303365
1	143280404	7	36552790	99	0.313795
1	143283799	7	29549097	99	0.409668
1	143283799	7	29549100	99	0.358561
1	143283799	7	32535288	99	0.358614
1	143440207	7	36552790	99	0.315529
1	143440218	7	36552790	99	0.315529
1	143498528	7	29549097	99	0.492148
1	143498528	7	29549100	99	0.462945
1	143498528	7	32535288	99	0.450787
1	143498528	7	36552790	99	0.578645
1	143498528	7	44032425	99	0.384991
1	143498528	7	54825370	99	0.449517
1	143543213	7	29549100	99	0.373064
1	143543213	7	32535288	99	0.344341
1	143543213	7	36552790	99	0.344341
1	143657623	7	29549097	99	0.383726
1	143657623	7	29549100	99	0.423697
1	143657623	7	32535288	99	0.530078
1	143657623	7	36552790	99	0.421242
1	143657623	7	54825370	99	0.370368
1	144007216	7	45650595	99	1
1	144007216	7	45650596	99	1
1	144022636	7	32571024	99	0.494898
1	144022636	7	32571027	99	0.494898
1	144558773	7	32535288	99	0.313795
1	144869083	7	45650595	99	0.326531
1	144869083	7	45650596	99	0.326531
1	144894137	7	45650595	99	0.494898
1	144894137	7	45650596	99	0.494898
1	144911200	7	46250082	99	0.330606
1	144932414	7	30804926	99	0.317581
1	144932415	7	30804926	99	0.317581
1	144940368	7	45650595	99	1
1	144940368	7	45650596	99	1
1	144940378	7	45650595	99	1
1	144940378	7	45650596	99	1
1	145051479	7	29549097	99	0.303123
1	145051479	7	32535288	99	0.356139
1	145051479	7	54825370	99	0.345043
1	145183555	7	29549097	99	0.317052
1	145183555	7	29549100	99	0.306874
1	145183555	7	30794099	99	0.323125
1	145183555	7	32535288	99	0.350245
1	145183555	7	36552790	99	0.350245
1	147090753	7	54825370	99	0.324027
1	148874408	7	32535288	99	0.313244
1	148874408	7	36552790	99	0.313244
1	148924625	7	45650595	99	0.326531
1	148924625	7	45650596	99	0.326531
1	149031337	7	32571024	99	1
1	149031337	7	32571027	99	1
1	149204765	7	36552790	99	0.323752
1	149204768	7	36552790	99	0.323752
1	149204777	7	29549097	99	0.331904
1	149204777	7	29549100	99	0.388036
1	149204780	7	29549097	99	0.331904
1	149204780	7	29549100	99	0.388036
1	149205972	7	32571024	99	0.505102
1	149205972	7	32571027	99	0.505102
1	149205973	7	32571024	99	0.505102
1	149205973	7	32571027	99	0.505102
1	149205981	7	32571024	99	0.331081
1	149205981	7	32571027	99	0.331081
1	149205985	7	32571024	99	0.331081
1	149205985	7	32571027	99	0.331081
1	149263481	7	29549097	99	0.347072
1	149263481	7	29549100	99	0.346111
1	149281933	7	25295702	99	0.385809
1	149333095	7	32571024	99	0.331081
1	149333095	7	32571027	99	0.331081
1	150201631	7	31943585	99	0.332506
1	150459816	7	29549097	99	0.546902
1	150459816	7	29549100	99	0.587471
1	150459816	7	32535288	99	0.513196
1	150459816	7	35674854	99	0.312652
1	150459816	7	36552790	99	0.578125
1	150459816	7	44032425	99	0.347787
1	150459816	7	54825370	99	0.492308
1	150459817	7	29549097	99	0.546902
1	150459817	7	29549100	99	0.587471
1	150459817	7	32535288	99	0.513196
1	150459817	7	35674854	99	0.312652
1	150459817	7	36552790	99	0.578125
1	150459817	7	44032425	99	0.347787
1	150459817	7	54825370	99	0.492308
1	151379826	7	29549097	99	0.508508
1	151379826	7	29549100	99	0.554331
1	151379826	7	32535288	99	0.549175
1	151379826	7	36552790	99	0.615001
1	151379826	7	54825370	99	0.500797
1	153743089	7	29549097	99	0.635754
1	153743089	7	29549100	99	0.688889
1	153743089	7	32535288	99	0.684551
1	153743089	7	35674854	99	0.439144
1	153743089	7	36552790	99	0.684551
1	153743089	7	54825370	99	0.56167
1	155188758	7	29549097	99	0.633942
1	155188758	7	29549100	99	0.70839
1	155188758	7	32535288	99	0.581226
1	155188758	7	35674854	99	0.307571
1	155188758	7	36552790	99	0.51905
1	155188758	7	54825370	99	0.523094
1	164169521	7	29549100	99	0.32787
1	164623525	7	43691288	99	0.338229
1	164623525	7	43816218	99	0.325679
1	164623525	7	43849967	99	0.302612
1	164623525	7	43851204	99	0.302612
1	164623525	7	43853604	99	0.302612
1	164623525	7	43858642	99	0.302612
1	164623525	7	43861265	99	0.302612
1	164623525	7	43861426	99	0.302612
1	164623525	7	43864055	99	0.302612
1	164623525	7	43865459	99	0.302612
1	164623525	7	43867822	99	0.302612
1	164623525	7	43868384	99	0.302612
1	164623525	7	43869760	99	0.302612
1	164623525	7	43876175	99	0.302612
1	164623525	7	43877786	99	0.302612
1	164623762	7	43651885	99	0.322109
1	164623762	7	43677330	99	0.331113
1	164623762	7	43682951	99	0.331113
1	164623762	7	43691225	99	0.331113
1	164623762	7	43692640	99	0.331113
1	164623762	7	43785091	99	0.331113
1	164623762	7	43816218	99	0.37371
1	164623762	7	43834639	99	0.303067
1	164623762	7	43849967	99	0.312487
1	164623762	7	43851204	99	0.312487
1	164623762	7	43853604	99	0.312487
1	164623762	7	43858642	99	0.312487
1	164623762	7	43861265	99	0.312487
1	164623762	7	43861426	99	0.312487
1	164623762	7	43864055	99	0.312487
1	164623762	7	43865459	99	0.312487
1	164623762	7	43867822	99	0.312487
1	164623762	7	43868384	99	0.312487
1	164623762	7	43869760	99	0.312487
1	164623762	7	43876175	99	0.312487
1	164623762	7	43877786	99	0.312487
1	164625262	7	43691288	99	0.338229
1	164625262	7	43816218	99	0.325679
1	164625262	7	43849967	99	0.302612
1	164625262	7	43851204	99	0.302612
1	164625262	7	43853604	99	0.302612
1	164625262	7	43858642	99	0.302612
1	164625262	7	43861265	99	0.302612
1	164625262	7	43861426	99	0.302612
1	164625262	7	43864055	99	0.302612
1	164625262	7	43865459	99	0.302612
1	164625262	7	43867822	99	0.302612
1	164625262	7	43868384	99	0.302612
1	164625262	7	43869760	99	0.302612
1	164625262	7	43876175	99	0.302612
1	164625262	7	43877786	99	0.302612
1	164628310	7	43651885	99	0.332554
1	164628310	7	43677330	99	0.341955
1	164628310	7	43682951	99	0.341955
1	164628310	7	43691225	99	0.341955
1	164628310	7	43692640	99	0.341955
1	164628310	7	43785091	99	0.341955
1	164628310	7	43812738	99	0.304337
1	164628310	7	43816218	99	0.384234
1	164628310	7	43834639	99	0.313854
1	164628310	7	43849967	99	0.323689
1	164628310	7	43851204	99	0.323689
1	164628310	7	43853604	99	0.323689
1	164628310	7	43858642	99	0.323689
1	164628310	7	43861265	99	0.323689
1	164628310	7	43861426	99	0.323689
1	164628310	7	43864055	99	0.323689
1	164628310	7	43865459	99	0.323689
1	164628310	7	43867822	99	0.323689
1	164628310	7	43868384	99	0.323689
1	164628310	7	43869760	99	0.323689
1	164628310	7	43876175	99	0.323689
1	164628310	7	43877786	99	0.323689
1	164631563	7	43651885	99	0.311914
1	164631563	7	43677330	99	0.322328
1	164631563	7	43682951	99	0.322328
1	164631563	7	43691225	99	0.322328
1	164631563	7	43692640	99	0.322328
1	164631563	7	43785091	99	0.322328
1	164631563	7	43816218	99	0.360241
1	164631563	7	43849967	99	0.309573
1	164631563	7	43851204	99	0.309573
1	164631563	7	43853604	99	0.309573
1	164631563	7	43858642	99	0.309573
1	164631563	7	43861265	99	0.309573
1	164631563	7	43861426	99	0.309573
1	164631563	7	43864055	99	0.309573
1	164631563	7	43865459	99	0.309573
1	164631563	7	43867822	99	0.309573
1	164631563	7	43868384	99	0.309573
1	164631563	7	43869760	99	0.309573
1	164631563	7	43876175	99	0.309573
1	164631563	7	43877786	99	0.309573
1	164632072	7	43651885	99	0.322892
1	164632072	7	43677330	99	0.333745
1	164632072	7	43682951	99	0.333745
1	164632072	7	43691225	99	0.333745
1	164632072	7	43692640	99	0.333745
1	164632072	7	43785091	99	0.333745
1	164632072	7	43816218	99	0.371364
1	164632072	7	43834639	99	0.31019
1	164632072	7	43849967	99	0.32141
1	164632072	7	43851204	99	0.32141
1	164632072	7	43853604	99	0.32141
1	164632072	7	43858642	99	0.32141
1	164632072	7	43861265	99	0.32141
1	164632072	7	43861426	99	0.32141
1	164632072	7	43864055	99	0.32141
1	164632072	7	43865459	99	0.32141
1	164632072	7	43867822	99	0.32141
1	164632072	7	43868384	99	0.32141
1	164632072	7	43869760	99	0.32141
1	164632072	7	43876175	99	0.32141
1	164632072	7	43877786	99	0.32141
1	94398341	7	57886948	99	0.32787
1	94398341	7	61903606	99	0.330788
1	94398341	7	85555419	99	0.334358
1	94398341	7	87072688	99	0.314278
1	94398341	7	87072692	99	0.314278
1	98511783	7	72664015	99	0.311701
1	98765478	7	57886948	99	0.414201
1	98765478	7	64255019	99	0.350839
1	98765478	7	84879208	99	0.461562
1	98765478	7	85555419	99	0.377159
1	98765478	7	87072688	99	0.413796
1	98765478	7	87072692	99	0.413796
1	98959763	7	57776078	99	0.332418
1	98959763	7	57886948	99	0.414201
1	98959763	7	64255019	99	0.350839
1	98959763	7	84879208	99	0.3914
1	98959763	7	85555419	99	0.453689
1	98959763	7	87072688	99	0.413796
1	98959763	7	87072692	99	0.413796
1	103296991	7	57776078	99	0.304114
1	103296991	7	57886948	99	0.32787
1	103296991	7	84879208	99	0.427177
1	103296991	7	85555419	99	0.334358
1	103609336	7	57776078	99	0.304114
1	103609336	7	57886948	99	0.389484
1	103609336	7	64255019	99	0.384991
1	103609336	7	84879208	99	0.358616
1	103609336	7	85555419	99	0.488969
1	103609336	7	87072688	99	0.45046
1	103609336	7	87072692	99	0.45046
1	109428301	7	57886948	99	0.434506
1	109428301	7	64255019	99	0.62523
1	109428301	7	74608740	99	0.303401
1	109428301	7	84879208	99	0.356934
1	109428301	7	87072688	99	0.509794
1	109428301	7	87072692	99	0.509794
1	109428302	7	57776078	99	0.312963
1	109428302	7	57880192	99	0.384
1	109428302	7	57880193	99	0.384
1	109428302	7	57880209	99	0.384
1	109428302	7	57880213	99	0.384
1	109428302	7	57880215	99	0.384
1	109428302	7	57886948	99	0.373846
1	109428302	7	61794552	99	0.427397
1	109428302	7	61794555	99	0.427397
1	109428302	7	61903606	99	0.30006
1	109428302	7	64255019	99	0.39801
1	109428302	7	65250591	99	0.312963
1	109428302	7	72664015	99	0.305507
1	109428302	7	74608740	99	0.458527
1	109428302	7	84879208	99	0.362319
1	109428302	7	87072688	99	0.345238
1	109428302	7	87072692	99	0.345238
1	112089037	7	88490893	99	0.300979
1	112089037	7	88499655	99	0.300979
1	112089037	7	88500318	99	0.309829
1	112095420	7	88490893	99	0.300979
1	112095420	7	88499655	99	0.300979
1	112095420	7	88500318	99	0.309829
1	114157060	7	57776078	99	0.326697
1	114157060	7	57886948	99	0.350855
1	114157060	7	64255019	99	0.406009
1	114157060	7	84879208	99	0.401936
1	114157060	7	85555419	99	0.342889
1	114157060	7	87072688	99	0.430667
1	114157060	7	87072692	99	0.430667
1	114437834	7	57886948	99	0.492308
1	114437834	7	64255019	99	0.630597
1	114437834	7	74608740	99	0.401993
1	114437834	7	84879208	99	0.367391
1	114437834	7	87072688	99	0.591379
1	114437834	7	87072692	99	0.591379
1	114483147	7	56434904	99	0.35679
1	114483147	7	57886948	99	0.404752
1	114483147	7	61903606	99	0.382301
1	114483147	7	64255019	99	0.59155
1	114483147	7	74608740	99	0.325836
1	114483147	7	84879208	99	0.451785
1	114483147	7	85555419	99	0.319963
1	114483147	7	87072688	99	0.418122
1	114483147	7	87072692	99	0.418122
1	114483151	7	56434904	99	0.35679
1	114483151	7	57886948	99	0.404752
1	114483151	7	61903606	99	0.382301
1	114483151	7	64255019	99	0.59155
1	114483151	7	74608740	99	0.325836
1	114483151	7	84879208	99	0.451785
1	114483151	7	85555419	99	0.319963
1	114483151	7	87072688	99	0.418122
1	114483151	7	87072692	99	0.418122
1	115258827	7	57776078	99	0.310662
1	115258827	7	57880192	99	0.34
1	115258827	7	57880193	99	0.34
1	115258827	7	57880209	99	0.34
1	115258827	7	57880213	99	0.34
1	115258827	7	57880215	99	0.34
1	115258827	7	57886948	99	0.433046
1	115258827	7	61794552	99	0.378425
1	115258827	7	61794555	99	0.378425
1	115258827	7	61903606	99	0.348807
1	115258827	7	64255019	99	0.449517
1	115258827	7	65250591	99	0.310662
1	115258827	7	72664015	99	0.395868
1	115258827	7	74608740	99	0.52967
1	115258827	7	84879208	99	0.409207
1	115258827	7	87072688	99	0.389916
1	115258827	7	87072692	99	0.389916
1	115258830	7	57776078	99	0.310662
1	115258830	7	57880192	99	0.34
1	115258830	7	57880193	99	0.34
1	115258830	7	57880209	99	0.34
1	115258830	7	57880213	99	0.34
1	115258830	7	57880215	99	0.34
1	115258830	7	57886948	99	0.433046
1	115258830	7	61794552	99	0.378425
1	115258830	7	61794555	99	0.378425
1	115258830	7	61903606	99	0.348807
1	115258830	7	64255019	99	0.449517
1	115258830	7	65250591	99	0.310662
1	115258830	7	72664015	99	0.395868
1	115258830	7	74608740	99	0.52967
1	115258830	7	84879208	99	0.409207
1	115258830	7	87072688	99	0.389916
1	115258830	7	87072692	99	0.389916
1	115614650	7	57776078	99	0.332418
1	115614650	7	57886948	99	0.414201
1	115614650	7	64255019	99	0.350839
1	115614650	7	84879208	99	0.461562
1	115614650	7	85555419	99	0.453689
1	115614650	7	87072688	99	0.346895
1	115614650	7	87072692	99	0.346895
1	117061671	7	57886948	99	0.359166
1	117061671	7	64255019	99	0.382131
1	117061671	7	74608740	99	0.402909
1	117061671	7	84879208	99	0.308538
1	117061671	7	87072688	99	0.329652
1	117061671	7	87072692	99	0.329652
1	117061672	7	57886948	99	0.359166
1	117061672	7	64255019	99	0.382131
1	117061672	7	74608740	99	0.402909
1	117061672	7	84879208	99	0.308538
1	117061672	7	87072688	99	0.329652
1	117061672	7	87072692	99	0.329652
1	117753528	7	76251242	99	0.30737
1	117764346	7	56434857	99	0.329938
1	117764346	7	57776078	99	0.432692
1	117764346	7	57886781	99	0.323269
1	117764346	7	57886948	99	0.621672
1	117764346	7	64255019	99	0.462945
1	117764346	7	74608740	99	0.343879
1	117764346	7	84879208	99	0.466371
1	117764346	7	85555419	99	0.376099
1	117764346	7	87072688	99	0.500561
1	117764346	7	87072692	99	0.500561
1	118501942	7	57776078	99	0.310662
1	118501942	7	57880192	99	0.34
1	118501942	7	57880193	99	0.34
1	118501942	7	57880209	99	0.34
1	118501942	7	57880213	99	0.34
1	118501942	7	57880215	99	0.34
1	118501942	7	57886948	99	0.433046
1	118501942	7	61794552	99	0.378425
1	118501942	7	61794555	99	0.378425
1	118501942	7	61903606	99	0.348807
1	118501942	7	64255019	99	0.449517
1	118501942	7	65250591	99	0.310662
1	118501942	7	72664015	99	0.395868
1	118501942	7	74608740	99	0.52967
1	118501942	7	84879208	99	0.409207
1	118501942	7	87072688	99	0.389916
1	118501942	7	87072692	99	0.389916
1	120341264	7	57776078	99	0.310662
1	120341264	7	57880192	99	0.34
1	120341264	7	57880193	99	0.34
1	120341264	7	57880209	99	0.34
1	120341264	7	57880213	99	0.34
1	120341264	7	57880215	99	0.34
1	120341264	7	57886948	99	0.433046
1	120341264	7	61794552	99	0.378425
1	120341264	7	61794555	99	0.378425
1	120341264	7	61903606	99	0.348807
1	120341264	7	64255019	99	0.449517
1	120341264	7	65250591	99	0.310662
1	120341264	7	72664015	99	0.395868
1	120341264	7	74608740	99	0.52967
1	120341264	7	84879208	99	0.409207
1	120341264	7	87072688	99	0.389916
1	120341264	7	87072692	99	0.389916
1	120341268	7	57776078	99	0.310662
1	120341268	7	57880192	99	0.34
1	120341268	7	57880193	99	0.34
1	120341268	7	57880209	99	0.34
1	120341268	7	57880213	99	0.34
1	120341268	7	57880215	99	0.34
1	120341268	7	57886948	99	0.433046
1	120341268	7	61794552	99	0.378425
1	120341268	7	61794555	99	0.378425
1	120341268	7	61903606	99	0.348807
1	120341268	7	64255019	99	0.449517
1	120341268	7	65250591	99	0.310662
1	120341268	7	72664015	99	0.395868
1	120341268	7	74608740	99	0.52967
1	120341268	7	84879208	99	0.409207
1	120341268	7	87072688	99	0.389916
1	120341268	7	87072692	99	0.389916
1	120586149	7	64255019	99	0.412425
1	120586681	7	61846946	99	0.326531
1	120627919	7	61869928	99	0.326531
1	120760530	7	61869928	99	0.326531
1	120763721	7	61868345	99	0.505102
1	120763721	7	61868346	99	0.505102
1	120763721	7	61878879	99	0.344732
1	120763721	7	61878882	99	0.344732
1	121132994	7	57886948	99	0.372308
1	121357496	7	57776078	99	0.367391
1	121357496	7	57886781	99	0.313913
1	121357496	7	57886948	99	0.529833
1	121357496	7	64255019	99	0.39082
1	121357496	7	84879208	99	0.508431
1	121357496	7	85555419	99	0.359006
1	121357496	7	87072688	99	0.539739
1	121357496	7	87072692	99	0.539739
1	121362236	7	57886948	99	0.400641
1	121362236	7	61794552	99	0.350107
1	121362236	7	61794555	99	0.350107
1	121362236	7	61903606	99	0.322706
1	121362236	7	64255019	99	0.315571
1	121362236	7	84879208	99	0.378586
1	121362236	7	87072688	99	0.360739
1	121362236	7	87072692	99	0.360739
1	121362360	7	57886948	99	0.337976
1	121362360	7	61970487	99	0.305496
1	121362360	7	84879208	99	0.333851
1	121379009	7	56434904	99	0.316893
1	121379009	7	57776078	99	0.333333
1	121379009	7	57886948	99	0.576923
1	121379009	7	61794932	99	0.3
1	121379009	7	64255019	99	0.548507
1	121379009	7	74608740	99	0.315355
1	121379009	7	84879208	99	0.688909
1	121379009	7	87072688	99	0.493124
1	121379009	7	87072692	99	0.493124
1	121397959	7	57776078	99	0.328138
1	121397959	7	87072688	99	0.30818
1	121397959	7	87072692	99	0.30818
1	121450247	7	84879208	99	0.313633
1	121471638	7	61794552	99	0.347463
1	121471638	7	61794555	99	0.347463
1	121471694	7	57886948	99	0.303603
1	121471757	7	61794552	99	0.300356
1	121471757	7	61794555	99	0.300356
1	121478853	7	85555419	99	0.337717
1	121479138	7	57886781	99	0.384053
1	121479138	7	61794923	99	0.368921
1	121479138	7	61794932	99	0.372841
1	121479138	7	64255019	99	0.315864
1	121479605	7	57886781	99	0.38645
1	121479605	7	61794923	99	0.398514
1	121479605	7	61794932	99	0.546507
1	121479605	7	61970487	99	0.371009
1	121479608	7	57886781	99	0.38645
1	121479608	7	61794923	99	0.398514
1	121479608	7	61794932	99	0.546507
1	121479608	7	61970487	99	0.371009
1	121480724	7	61794932	99	0.3
1	121480728	7	61794932	99	0.3
1	121480787	7	57880192	99	0.333061
1	121480787	7	57880193	99	0.333061
1	121480787	7	61794923	99	0.361696
1	121480787	7	61794932	99	0.42397
1	121480787	7	84879208	99	0.307346
1	121481120	7	57880209	99	0.352219
1	121481120	7	57880213	99	0.352219
1	121481120	7	57880215	99	0.352219
1	121481120	7	61794923	99	0.351651
1	121481120	7	61794932	99	0.363676
1	121481121	7	57880209	99	0.352219
1	121481121	7	57880213	99	0.352219
1	121481121	7	57880215	99	0.352219
1	121481121	7	61794923	99	0.351651
1	121481121	7	61794932	99	0.363676
1	121482231	7	57776078	99	0.388443
1	121482231	7	57886948	99	0.510287
1	121482231	7	64255019	99	0.361624
1	121482231	7	65250591	99	0.321027
1	121482231	7	74608740	99	0.316901
1	121482231	7	84879208	99	0.53548
1	121482231	7	85555419	99	0.322059
1	121482231	7	87072688	99	0.445366
1	121482231	7	87072692	99	0.445366
1	121482889	7	61794552	99	0.326433
1	121482889	7	61794555	99	0.326433
1	121482907	7	57886948	99	0.362425
1	121482907	7	61794524	99	0.310613
1	121482907	7	61794552	99	0.412703
1	121482907	7	61794555	99	0.412703
1	121482907	7	61969884	99	0.303356
1	121482907	7	64255019	99	0.32956
1	121482907	7	74608740	99	0.388175
1	121482907	7	84879208	99	0.322956
1	121482907	7	87072688	99	0.32014
1	121482907	7	87072692	99	0.32014
1	121482948	7	57886948	99	0.317308
1	121482948	7	61794552	99	0.309097
1	121482948	7	61794555	99	0.309097
1	121482948	7	74608740	99	0.322204
1	121482948	7	84879208	99	0.312464
1	121482949	7	57886948	99	0.358416
1	121482949	7	84879208	99	0.343939
1	121482960	7	61794524	99	0.373114
1	121482960	7	61794552	99	0.411841
1	121482960	7	61794555	99	0.411841
1	121483521	7	56434857	99	0.343004
1	121483521	7	56434904	99	0.395282
1	121483521	7	57776078	99	0.535938
1	121483521	7	57886781	99	0.377232
1	121483521	7	57886948	99	0.763889
1	121483521	7	61794923	99	0.340676
1	121483521	7	61794932	99	0.4375
1	121483521	7	61903606	99	0.362684
1	121483521	7	61969884	99	0.337536
1	121483521	7	64255019	99	0.502192
1	121483521	7	74608740	99	0.345937
1	121483521	7	84879208	99	0.639511
1	121483521	7	85555419	99	0.522449
1	121483521	7	87072688	99	0.60454
1	121483521	7	87072692	99	0.60454
1	121485088	7	66188858	99	0.305757
1	142539741	7	56434857	99	0.314621
1	142539741	7	56434904	99	0.347493
1	142539741	7	57776078	99	0.410169
1	142539741	7	57886781	99	0.300021
1	142539741	7	57886948	99	0.727223
1	142539741	7	61670978	99	0.359594
1	142539741	7	61903606	99	0.466272
1	142539741	7	64255019	99	0.564464
1	142539741	7	74608740	99	0.421126
1	142539741	7	84879208	99	0.571571
1	142539741	7	85555419	99	0.421429
1	142539741	7	87072688	99	0.611071
1	142539741	7	87072692	99	0.611071
1	142539838	7	61794524	99	0.471194
1	142539838	7	61794552	99	0.367636
1	142539838	7	61794555	99	0.367636
1	142539839	7	61794524	99	0.471194
1	142539839	7	61794552	99	0.367636
1	142539839	7	61794555	99	0.367636
1	142539850	7	61794524	99	0.388952
1	142539853	7	61794524	99	0.388952
1	142539855	7	61794524	99	0.388952
1	142539864	7	61794524	99	0.461382
1	142539864	7	61794552	99	0.360562
1	142539864	7	61794555	99	0.360562
1	142539868	7	61794524	99	0.461382
1	142539868	7	61794552	99	0.360562
1	142539868	7	61794555	99	0.360562
1	142539930	7	61794524	99	0.323852
1	142539930	7	61794552	99	0.300615
1	142539930	7	61794555	99	0.300615
1	142539933	7	61794524	99	0.323852
1	142539933	7	61794552	99	0.300615
1	142539933	7	61794555	99	0.300615
1	142539935	7	61794524	99	0.323852
1	142539935	7	61794552	99	0.300615
1	142539935	7	61794555	99	0.300615
1	142539936	7	61794524	99	0.323852
1	142539936	7	61794552	99	0.300615
1	142539936	7	61794555	99	0.300615
1	142539939	7	61794524	99	0.323852
1	142539939	7	61794552	99	0.300615
1	142539939	7	61794555	99	0.300615
1	142539940	7	61794524	99	0.323852
1	142539940	7	61794552	99	0.300615
1	142539940	7	61794555	99	0.300615
1	142544533	7	57553502	99	0.301255
1	142571242	7	84879208	99	0.338727
1	142596778	7	61788601	99	0.326531
1	142596779	7	61788601	99	0.326531
1	142608840	7	61868839	99	0.344732
1	142608840	7	61869051	99	0.344732
1	142608840	7	61869151	99	0.344732
1	142608840	7	61869443	99	0.344732
1	142608840	7	61869444	99	0.344732
1	142625066	7	61794524	99	0.348978
1	142625066	7	61794552	99	0.324857
1	142625066	7	61794555	99	0.324857
1	142659031	7	84879208	99	0.304412
1	142664625	7	57886948	99	0.476611
1	142664625	7	72664015	99	0.357257
1	142664625	7	87072688	99	0.315171
1	142664625	7	87072692	99	0.315171
1	142781170	7	68564683	99	0.308895
1	142786185	7	87643021	99	0.32255
1	142788119	7	57886948	99	0.352627
1	142792406	7	57776078	99	0.325084
1	142792406	7	57886948	99	0.405575
1	142792406	7	84879208	99	0.379606
1	142792406	7	87072688	99	0.46895
1	142792406	7	87072692	99	0.46895
1	142803312	7	81062594	99	0.332506
1	142803312	7	81062859	99	0.332506
1	142803312	7	81062861	99	0.332506
1	142803312	7	81064481	99	0.332506
1	142803312	7	81066197	99	0.332506
1	142803312	7	81069462	99	0.332506
1	142803312	7	81071123	99	0.332506
1	142803312	7	81071314	99	0.332506
1	142803312	7	81072348	99	0.332506
1	142803312	7	81074583	99	0.332506
1	142803312	7	81075388	99	0.332506
1	142803312	7	81076614	99	0.332506
1	142803312	7	81077043	99	0.332506
1	142808477	7	57776078	99	0.349045
1	142808477	7	57886781	99	0.424605
1	142808477	7	57886948	99	0.506276
1	142808477	7	61794923	99	0.369436
1	142808477	7	61794932	99	0.436566
1	142808477	7	84879208	99	0.383723
1	142808477	7	85555419	99	0.314695
1	142808477	7	87072688	99	0.360238
1	142808477	7	87072692	99	0.360238
1	142819371	7	64255019	99	0.351049
1	142865185	7	61794524	99	0.341422
1	143139957	7	57886781	99	0.300267
1	143139957	7	61794932	99	0.401969
1	143157666	7	56434904	99	0.315818
1	143157666	7	57886948	99	0.404323
1	143157666	7	64255019	99	0.350118
1	143157666	7	74608740	99	0.322473
1	143157666	7	87072688	99	0.371505
1	143157666	7	87072692	99	0.371505
1	143165609	7	57744047	99	0.494898
1	143165609	7	57744048	99	0.494898
1	143181079	7	57552788	99	0.505102
1	143181079	7	57552794	99	0.505102
1	143181079	7	57552798	99	0.505102
1	143181180	7	61868839	99	1
1	143181180	7	61868923	99	0.326531
1	143181180	7	61869051	99	1
1	143181180	7	61869151	99	1
1	143181180	7	61869443	99	1
1	143181180	7	61869444	99	1
1	143181180	7	61869703	99	0.494898
1	143181180	7	61869706	99	0.494898
1	143181183	7	61868839	99	1
1	143181183	7	61868923	99	0.326531
1	143181183	7	61869051	99	1
1	143181183	7	61869151	99	1
1	143181183	7	61869443	99	1
1	143181183	7	61869444	99	1
1	143181183	7	61869703	99	0.494898
1	143181183	7	61869706	99	0.494898
1	143187438	7	57552788	99	0.344732
1	143187438	7	57552794	99	0.344732
1	143187438	7	57552798	99	0.344732
1	143188137	7	57552788	99	0.331081
1	143188137	7	57552794	99	0.331081
1	143188137	7	57552798	99	0.331081
1	143256110	7	57886781	99	0.304411
1	143256110	7	61794923	99	0.314839
1	143256110	7	61794932	99	0.426613
1	143266041	7	57886948	99	0.403492
1	143266041	7	85555419	99	0.405268
1	143266041	7	87072688	99	0.350599
1	143266041	7	87072692	99	0.350599
1	143280404	7	57886948	99	0.334306
1	143280404	7	64255019	99	0.351049
1	143280404	7	84879208	99	0.334028
1	143280404	7	87072688	99	0.488168
1	143280404	7	87072692	99	0.488168
1	143283799	7	57886948	99	0.45737
1	143283799	7	64255019	99	0.389807
1	143283799	7	87072688	99	0.373788
1	143283799	7	87072692	99	0.373788
1	143425740	7	57886948	99	0.305776
1	143425740	7	61794932	99	0.4375
1	143498528	7	56434857	99	0.342914
1	143498528	7	56434904	99	0.307572
1	143498528	7	57776078	99	0.431203
1	143498528	7	57886781	99	0.308419
1	143498528	7	57886948	99	0.660966
1	143498528	7	61794932	99	0.330247
1	143498528	7	61903606	99	0.328478
1	143498528	7	61969884	99	0.334706
1	143498528	7	64255019	99	0.458021
1	143498528	7	84879208	99	0.517166
1	143498528	7	85555419	99	0.448294
1	143498528	7	87072688	99	0.622499
1	143498528	7	87072692	99	0.622499
1	143505195	7	67577782	99	0.300821
1	143505195	7	67578150	99	0.300821
1	143505195	7	67582767	99	0.308714
1	143505195	7	67587316	99	0.308714
1	143505195	7	67588377	99	0.308714
1	143505242	7	67577782	99	0.300821
1	143505242	7	67578150	99	0.300821
1	143505242	7	67582767	99	0.308714
1	143505242	7	67587316	99	0.308714
1	143505242	7	67588377	99	0.308714
1	143535987	7	57886948	99	0.353631
1	143537228	7	57886781	99	0.301547
1	143537246	7	61794932	99	0.332778
1	143537246	7	87072688	99	0.311182
1	143537246	7	87072692	99	0.311182
1	143537915	7	57886948	99	0.366231
1	143537915	7	87072688	99	0.322768
1	143537915	7	87072692	99	0.322768
1	143537917	7	57886948	99	0.366231
1	143537917	7	87072688	99	0.322768
1	143537917	7	87072692	99	0.322768
1	143543213	7	57886948	99	0.337219
1	143543213	7	74608740	99	0.361808
1	143657623	7	57886948	99	0.651936
1	143657623	7	61903606	99	0.370072
1	143657623	7	64255019	99	0.505505
1	143657623	7	84879208	99	0.510884
1	143657623	7	85555419	99	0.321664
1	143657623	7	87072688	99	0.484847
1	143657623	7	87072692	99	0.484847
1	143987394	7	70595906	99	0.300496
1	143987394	7	70601065	99	0.300496
1	143987394	7	70605657	99	0.300496
1	144009910	7	61878879	99	0.331081
1	144009910	7	61878882	99	0.331081
1	144011657	7	61878879	99	0.331081
1	144011657	7	61878882	99	0.331081
1	144015863	7	61878879	99	0.331081
1	144015863	7	61878882	99	0.331081
1	144022636	7	61788601	99	0.494898
1	144044271	7	61526870	99	0.319588
1	144052370	7	57744047	99	0.494898
1	144052370	7	57744048	99	0.494898
1	144558773	7	57776078	99	0.331081
1	144558773	7	57886948	99	0.391593
1	144558773	7	84879208	99	0.334028
1	144597769	7	61862836	99	0.494898
1	144680597	7	81003988	99	0.30392
1	144849813	7	57886863	99	0.304396
1	144849813	7	61794524	99	0.304471
1	144908047	7	57552788	99	1
1	144908047	7	57552794	99	1
1	144908047	7	57552798	99	1
1	144912929	7	61868345	99	0.505102
1	144912929	7	61868346	99	0.505102
1	144913035	7	61846265	99	0.494898
1	144913035	7	61846269	99	0.494898
1	144913035	7	61862836	99	1
1	144913035	7	61869703	99	0.494898
1	144913035	7	61869706	99	0.494898
1	144923275	7	61878879	99	0.331081
1	144923275	7	61878882	99	0.331081
1	144926443	7	61869928	99	0.505102
1	144929819	7	61868923	99	0.326531
1	144935326	7	57886737	99	0.505102
1	144936233	7	61869928	99	1
1	145017420	7	57886948	99	0.376099
1	145017420	7	64255019	99	0.38143
1	145017420	7	87072688	99	0.380577
1	145017420	7	87072692	99	0.380577
1	145037984	7	57552788	99	0.326531
1	145037984	7	57552794	99	0.326531
1	145037984	7	57552798	99	0.326531
1	145038952	7	61862836	99	0.505102
1	145047938	7	73382101	99	0.505102
1	145047938	7	73382106	99	0.505102
1	145047938	7	73382111	99	0.505102
1	145048153	7	57552788	99	0.326531
1	145048153	7	57552794	99	0.326531
1	145048153	7	57552798	99	0.326531
1	145051479	7	72664015	99	0.323123
1	145053507	7	61868345	99	0.505102
1	145053507	7	61868346	99	0.505102
1	145060971	7	66769241	99	0.494898
1	145060971	7	66769242	99	0.494898
1	145067094	7	61868345	99	0.505102
1	145067094	7	61868346	99	0.505102
1	145067094	7	61878879	99	0.344732
1	145067094	7	61878882	99	0.344732
1	145067369	7	66769353	99	0.494898
1	145183555	7	57776078	99	0.398936
1	145183555	7	57886948	99	0.456751
1	145183555	7	61903606	99	0.300937
1	145183555	7	64255019	99	0.323125
1	145183555	7	84879208	99	0.429988
1	145183555	7	85555419	99	0.468338
1	145183555	7	87072688	99	0.350599
1	145183555	7	87072692	99	0.350599
1	145197036	7	66769241	99	0.494898
1	145197036	7	66769242	99	0.494898
1	145197041	7	66769241	99	0.494898
1	145197041	7	66769242	99	0.494898
1	145214043	7	80694313	99	0.330935
1	145214043	7	80695924	99	0.330935
1	145214043	7	80696261	99	0.330935
1	145214043	7	80696510	99	0.330935
1	145214043	7	80699502	99	0.330935
1	145214043	7	80699699	99	0.330935
1	145214043	7	80699831	99	0.330935
1	145214043	7	80700454	99	0.330935
1	145214043	7	80700641	99	0.330935
1	145214043	7	80701002	99	0.330935
1	145214043	7	80701309	99	0.330935
1	145214043	7	80701498	99	0.330935
1	145214043	7	80701790	99	0.330935
1	145214043	7	80701935	99	0.330935
1	145214043	7	80702178	99	0.330935
1	145267038	7	66769353	99	0.494898
1	145280020	7	61862909	99	0.400446
1	147090753	7	57880192	99	0.799792
1	147090753	7	57880193	99	0.799792
1	147090753	7	57880209	99	0.70686
1	147090753	7	57880213	99	0.70686
1	147090753	7	57880215	99	0.70686
1	147090753	7	61794923	99	0.377656
1	147090753	7	61794932	99	0.330453
1	148017424	7	61869928	99	1
1	148025882	7	87072688	99	0.364585
1	148025882	7	87072692	99	0.364585
1	148627957	7	61794524	99	0.484073
1	148627957	7	61794552	99	0.578304
1	148627957	7	61794555	99	0.578304
1	148754741	7	61846265	99	0.494898
1	148754741	7	61846269	99	0.494898
1	148756365	7	57880192	99	0.3001
1	148756365	7	57880193	99	0.3001
1	148756365	7	57880209	99	0.3001
1	148756365	7	57880213	99	0.3001
1	148756365	7	57880215	99	0.3001
1	148756365	7	61794552	99	0.338458
1	148756365	7	61794555	99	0.338458
1	148756448	7	57886737	99	0.505102
1	148866672	7	61869119	99	0.494898
1	148866672	7	61869120	99	0.494898
1	148874408	7	57776078	99	0.444239
1	148874408	7	57886948	99	0.39356
1	148874408	7	61670978	99	0.312632
1	148874408	7	61971807	99	0.316706
1	148874408	7	61971809	99	0.330372
1	148874408	7	61971812	99	0.330372
1	148874408	7	61971832	99	0.330372
1	148874408	7	61971833	99	0.330372
1	148874408	7	61971854	99	0.319066
1	148922064	7	61862836	99	0.494898
1	149030336	7	61868345	99	0.505102
1	149030336	7	61868346	99	0.505102
1	149031337	7	61788601	99	1
1	149204484	7	61868839	99	0.326531
1	149204484	7	61869051	99	0.326531
1	149204484	7	61869151	99	0.326531
1	149204484	7	61869443	99	0.326531
1	149204484	7	61869444	99	0.326531
1	149204488	7	61868839	99	0.326531
1	149204488	7	61869051	99	0.326531
1	149204488	7	61869151	99	0.326531
1	149204488	7	61869443	99	0.326531
1	149204488	7	61869444	99	0.326531
1	149204495	7	61868839	99	0.326531
1	149204495	7	61869051	99	0.326531
1	149204495	7	61869151	99	0.326531
1	149204495	7	61869443	99	0.326531
1	149204495	7	61869444	99	0.326531
1	149204675	7	61868923	99	0.326531
1	149204676	7	61868923	99	0.326531
1	149204701	7	61868923	99	0.326531
1	149204765	7	57886948	99	0.354181
1	149204765	7	84879208	99	0.311304
1	149204765	7	85555419	99	0.337749
1	149204765	7	87072688	99	0.389713
1	149204765	7	87072692	99	0.389713
1	149204768	7	57886948	99	0.354181
1	149204768	7	84879208	99	0.311304
1	149204768	7	85555419	99	0.337749
1	149204768	7	87072688	99	0.389713
1	149204768	7	87072692	99	0.389713
1	149204777	7	56434857	99	0.342043
1	149204777	7	56434904	99	0.346789
1	149204777	7	57776078	99	0.318584
1	149204777	7	57886948	99	0.388036
1	149204777	7	61903606	99	0.340204
1	149204777	7	64255019	99	0.335179
1	149204777	7	84879208	99	0.371701
1	149204777	7	85555419	99	0.36536
1	149204777	7	87072688	99	0.333234
1	149204777	7	87072692	99	0.333234
1	149204780	7	56434857	99	0.342043
1	149204780	7	56434904	99	0.346789
1	149204780	7	57776078	99	0.318584
1	149204780	7	57886948	99	0.388036
1	149204780	7	61903606	99	0.340204
1	149204780	7	64255019	99	0.335179
1	149204780	7	84879208	99	0.371701
1	149204780	7	85555419	99	0.36536
1	149204780	7	87072688	99	0.333234
1	149204780	7	87072692	99	0.333234
1	149205223	7	61794524	99	0.409399
1	149205223	7	61794552	99	0.304681
1	149205223	7	61794555	99	0.304681
1	149205224	7	61794524	99	0.409399
1	149205224	7	61794552	99	0.304681
1	149205224	7	61794555	99	0.304681
1	149205972	7	61788601	99	0.505102
1	149205973	7	61788601	99	0.505102
1	149205981	7	61788601	99	0.331081
1	149205985	7	61788601	99	0.331081
1	149206363	7	74608740	99	0.300038
1	149206363	7	84879208	99	0.330753
1	149263481	7	57886948	99	0.346111
1	149263481	7	84879208	99	0.379606
1	149263481	7	87072688	99	0.543036
1	149263481	7	87072692	99	0.543036
1	149333095	7	61788601	99	0.331081
1	149362301	7	62208004	99	0.306787
1	149362301	7	62211976	99	0.306787
1	149728928	7	61862836	99	0.331081
1	149732149	7	57552788	99	0.331081
1	149732149	7	57552794	99	0.331081
1	149732149	7	57552798	99	0.331081
1	149736104	7	61878879	99	0.331081
1	149736104	7	61878882	99	0.331081
1	149736108	7	61878879	99	0.331081
1	149736108	7	61878882	99	0.331081
1	149747022	7	61846265	99	0.494898
1	149747022	7	61846269	99	0.494898
1	149747022	7	61862836	99	1
1	149747022	7	61869703	99	0.494898
1	149747022	7	61869706	99	0.494898
1	149748413	7	61846265	99	0.494898
1	149748413	7	61846269	99	0.494898
1	149748413	7	61862836	99	1
1	149748413	7	61869703	99	0.494898
1	149748413	7	61869706	99	0.494898
1	150236314	7	61869119	99	0.326531
1	150236314	7	61869120	99	0.326531
1	150459816	7	56434857	99	0.306844
1	150459816	7	57776078	99	0.380317
1	150459816	7	57886781	99	0.353507
1	150459816	7	57886948	99	0.728522
1	150459816	7	61794932	99	0.315023
1	150459816	7	61903606	99	0.333554
1	150459816	7	61969884	99	0.311111
1	150459816	7	64255019	99	0.670943
1	150459816	7	74608740	99	0.427321
1	150459816	7	84879208	99	0.597287
1	150459816	7	85555419	99	0.40543
1	150459816	7	87072688	99	0.634369
1	150459816	7	87072692	99	0.634369
1	150459817	7	56434857	99	0.306844
1	150459817	7	57776078	99	0.380317
1	150459817	7	57886781	99	0.353507
1	150459817	7	57886948	99	0.728522
1	150459817	7	61794932	99	0.315023
1	150459817	7	61903606	99	0.333554
1	150459817	7	61969884	99	0.311111
1	150459817	7	64255019	99	0.670943
1	150459817	7	74608740	99	0.427321
1	150459817	7	84879208	99	0.597287
1	150459817	7	85555419	99	0.40543
1	150459817	7	87072688	99	0.634369
1	150459817	7	87072692	99	0.634369
1	151379826	7	56434904	99	0.307021
1	151379826	7	57776078	99	0.481473
1	151379826	7	57886948	99	0.554331
1	151379826	7	61903606	99	0.369536
1	151379826	7	64255019	99	0.392836
1	151379826	7	72664015	99	0.306493
1	151379826	7	74608740	99	0.450208
1	151379826	7	84879208	99	0.392375
1	151379826	7	85555419	99	0.349857
1	151379826	7	87072688	99	0.364585
1	151379826	7	87072692	99	0.364585
1	153317361	7	61846265	99	0.317581
1	153317361	7	61846269	99	0.317581
1	153319147	7	61846265	99	0.317581
1	153319147	7	61846269	99	0.317581
1	153743089	7	57776078	99	0.42197
1	153743089	7	57886781	99	0.374041
1	153743089	7	57886948	99	0.688889
1	153743089	7	61670978	99	0.349857
1	153743089	7	61903606	99	0.318346
1	153743089	7	64255019	99	0.648552
1	153743089	7	72664015	99	0.306493
1	153743089	7	74608740	99	0.450208
1	153743089	7	84879208	99	0.581699
1	153743089	7	85555419	99	0.349857
1	153743089	7	87072688	99	0.549731
1	153743089	7	87072692	99	0.549731
1	155188758	7	57776078	99	0.312963
1	155188758	7	57886948	99	0.456425
1	155188758	7	61903606	99	0.308571
1	155188758	7	64255019	99	0.509344
1	155188758	7	65250591	99	0.312963
1	155188758	7	74608740	99	0.453502
1	155188758	7	84879208	99	0.347971
1	155188758	7	87072688	99	0.379376
1	155188758	7	87072692	99	0.379376
1	155909143	7	73764718	99	0.306941
1	155909143	7	73772898	99	0.306941
1	160664682	7	61794552	99	0.340445
1	160664682	7	61794555	99	0.340445
1	163355397	7	57774612	99	0.319358
1	164079626	7	57776078	99	0.330664
1	164079626	7	57886948	99	0.341568
1	164079626	7	84879208	99	0.329559
1	164079626	7	85555419	99	0.467841
1	164079626	7	87072688	99	0.350358
1	164079626	7	87072692	99	0.350358
1	164169521	7	57776078	99	0.304114
1	164169521	7	57886948	99	0.389484
1	164169521	7	64255019	99	0.384991
1	164169521	7	84879208	99	0.358616
1	164169521	7	85555419	99	0.334358
1	164169521	7	87072688	99	0.379313
1	164169521	7	87072692	99	0.379313
1	94398341	7	121637985	99	0.331928
1	94398341	7	121943175	99	0.313388
1	95689391	7	98177599	99	0.322382
1	95689394	7	98177599	99	0.322382
1	98765478	7	91670307	99	0.380863
1	98765478	7	91670309	99	0.380863
1	98765478	7	94937678	99	0.321466
1	98765478	7	100550745	99	0.305742
1	98765478	7	103243977	99	0.367966
1	98765478	7	115218271	99	0.377159
1	98765478	7	121637985	99	0.442519
1	98765478	7	121943175	99	0.397115
1	98959763	7	91670307	99	0.380863
1	98959763	7	91670309	99	0.380863
1	98959763	7	94937678	99	0.321466
1	98959763	7	100550745	99	0.356173
1	98959763	7	100550812	99	0.324363
1	98959763	7	100550813	99	0.324363
1	98959763	7	103243977	99	0.308908
1	98959763	7	115218271	99	0.377159
1	98959763	7	121637985	99	0.442519
1	98959763	7	121943175	99	0.397115
1	103296991	7	115218271	99	0.488969
1	103296991	7	121943175	99	0.313388
1	103609336	7	91670307	99	0.358135
1	103609336	7	91670309	99	0.358135
1	103609336	7	103243977	99	0.406396
1	103609336	7	115218271	99	0.334358
1	103609336	7	121637985	99	0.331928
1	103609336	7	121943175	99	0.373418
1	109428301	7	91670307	99	0.644907
1	109428301	7	91670309	99	0.644907
1	109428301	7	94937678	99	0.51069
1	109428301	7	100550710	99	0.321814
1	109428301	7	100550711	99	0.321814
1	109428301	7	100550812	99	0.312349
1	109428301	7	100550813	99	0.312349
1	109428301	7	102727370	99	0.45058
1	109428301	7	102727371	99	0.45058
1	109428301	7	106851010	99	0.540827
1	109428301	7	121637985	99	0.313666
1	109428301	7	121943175	99	0.672426
1	109428302	7	91670307	99	0.527558
1	109428302	7	91670309	99	0.527558
1	109428302	7	94937678	99	0.58908
1	109428302	7	101802456	99	0.349958
1	109428302	7	102727370	99	0.379902
1	109428302	7	102727371	99	0.379902
1	109428302	7	103243977	99	0.519126
1	109428302	7	121943175	99	0.564972
1	110972793	7	116295479	99	0.300937
1	114157060	7	91670307	99	0.533858
1	114157060	7	91670309	99	0.533858
1	114157060	7	94937678	99	0.472616
1	114157060	7	100550745	99	0.300024
1	114157060	7	102727370	99	0.495934
1	114157060	7	102727371	99	0.495934
1	114157060	7	103243977	99	0.42758
1	114157060	7	121943175	99	0.559989
1	114437834	7	91670307	99	0.707317
1	114437834	7	91670309	99	0.707317
1	114437834	7	94937678	99	0.636039
1	114437834	7	100550710	99	0.356013
1	114437834	7	100550711	99	0.356013
1	114437834	7	100550812	99	0.42197
1	114437834	7	100550813	99	0.42197
1	114437834	7	102727370	99	0.459203
1	114437834	7	102727371	99	0.459203
1	114437834	7	103243977	99	0.345125
1	114437834	7	106851010	99	0.360643
1	114437834	7	121637985	99	0.523243
1	114437834	7	121943175	99	0.7375
1	114483147	7	91670307	99	0.60549
1	114483147	7	91670309	99	0.60549
1	114483147	7	94937678	99	0.539178
1	114483147	7	102727370	99	0.553755
1	114483147	7	102727371	99	0.553755
1	114483147	7	103243977	99	0.318943
1	114483147	7	106851010	99	0.445214
1	114483147	7	121637985	99	0.412425
1	114483147	7	121943175	99	0.632534
1	114483151	7	91670307	99	0.60549
1	114483151	7	91670309	99	0.60549
1	114483151	7	94937678	99	0.539178
1	114483151	7	102727370	99	0.553755
1	114483151	7	102727371	99	0.553755
1	114483151	7	103243977	99	0.318943
1	114483151	7	106851010	99	0.445214
1	114483151	7	121637985	99	0.412425
1	114483151	7	121943175	99	0.632534
1	115258827	7	91670307	99	0.600061
1	115258827	7	91670309	99	0.600061
1	115258827	7	94937678	99	0.665314
1	115258827	7	101802456	99	0.332973
1	115258827	7	102727370	99	0.429066
1	115258827	7	102727371	99	0.429066
1	115258827	7	103243977	99	0.586307
1	115258827	7	106851010	99	0.335214
1	115258827	7	121637985	99	0.317965
1	115258827	7	121943175	99	0.638086
1	115258830	7	91670307	99	0.600061
1	115258830	7	91670309	99	0.600061
1	115258830	7	94937678	99	0.665314
1	115258830	7	101802456	99	0.332973
1	115258830	7	102727370	99	0.429066
1	115258830	7	102727371	99	0.429066
1	115258830	7	103243977	99	0.586307
1	115258830	7	106851010	99	0.335214
1	115258830	7	121637985	99	0.317965
1	115258830	7	121943175	99	0.638086
1	115614650	7	91670307	99	0.380863
1	115614650	7	91670309	99	0.380863
1	115614650	7	94937678	99	0.321466
1	115614650	7	103243977	99	0.432186
1	115614650	7	115218271	99	0.377159
1	115614650	7	121943175	99	0.397115
1	117061671	7	91670307	99	0.503842
1	117061671	7	91670309	99	0.503842
1	117061671	7	94937678	99	0.439859
1	117061671	7	102727370	99	0.405033
1	117061671	7	102727371	99	0.405033
1	117061671	7	106851010	99	0.339561
1	117061671	7	121637985	99	0.364943
1	117061671	7	121943175	99	0.525342
1	117061672	7	91670307	99	0.503842
1	117061672	7	91670309	99	0.503842
1	117061672	7	94937678	99	0.439859
1	117061672	7	102727370	99	0.405033
1	117061672	7	102727371	99	0.405033
1	117061672	7	106851010	99	0.339561
1	117061672	7	121637985	99	0.364943
1	117061672	7	121943175	99	0.525342
1	117764346	7	91670307	99	0.561107
1	117764346	7	91670309	99	0.561107
1	117764346	7	94937678	99	0.499994
1	117764346	7	100550745	99	0.375465
1	117764346	7	100550812	99	0.379881
1	117764346	7	100550813	99	0.379881
1	117764346	7	100551220	99	0.301859
1	117764346	7	102727370	99	0.377728
1	117764346	7	102727371	99	0.377728
1	117764346	7	103243977	99	0.408203
1	117764346	7	115218271	99	0.317582
1	117764346	7	121637985	99	0.453407
1	117764346	7	121943175	99	0.590619
1	118501942	7	91670307	99	0.600061
1	118501942	7	91670309	99	0.600061
1	118501942	7	94937678	99	0.665314
1	118501942	7	101802456	99	0.332973
1	118501942	7	102727370	99	0.429066
1	118501942	7	102727371	99	0.429066
1	118501942	7	103243977	99	0.586307
1	118501942	7	106851010	99	0.335214
1	118501942	7	121637985	99	0.317965
1	118501942	7	121943175	99	0.638086
1	120180034	7	127230352	99	0.312344
1	120341264	7	91670307	99	0.600061
1	120341264	7	91670309	99	0.600061
1	120341264	7	94937678	99	0.665314
1	120341264	7	101802456	99	0.332973
1	120341264	7	102727370	99	0.429066
1	120341264	7	102727371	99	0.429066
1	120341264	7	103243977	99	0.586307
1	120341264	7	106851010	99	0.335214
1	120341264	7	121637985	99	0.317965
1	120341264	7	121943175	99	0.638086
1	120341268	7	91670307	99	0.600061
1	120341268	7	91670309	99	0.600061
1	120341268	7	94937678	99	0.665314
1	120341268	7	101802456	99	0.332973
1	120341268	7	102727370	99	0.429066
1	120341268	7	102727371	99	0.429066
1	120341268	7	103243977	99	0.586307
1	120341268	7	106851010	99	0.335214
1	120341268	7	121637985	99	0.317965
1	120341268	7	121943175	99	0.638086
1	120635147	7	98971577	99	0.322382
1	121357496	7	91670307	99	0.483044
1	121357496	7	91670309	99	0.483044
1	121357496	7	94937678	99	0.366958
1	121357496	7	100550745	99	0.304892
1	121357496	7	100550812	99	0.392375
1	121357496	7	100550813	99	0.392375
1	121357496	7	102727370	99	0.302551
1	121357496	7	102727371	99	0.302551
1	121357496	7	103243977	99	0.371432
1	121357496	7	121637985	99	0.395065
1	121357496	7	121943175	99	0.505851
1	121362236	7	91670307	99	0.344829
1	121362236	7	91670309	99	0.344829
1	121362236	7	94937678	99	0.344829
1	121362236	7	100550812	99	0.410233
1	121362236	7	100550813	99	0.410233
1	121362236	7	121943175	99	0.371936
1	121362360	7	91670307	99	0.326339
1	121362360	7	91670309	99	0.326339
1	121362360	7	103243977	99	0.320253
1	121362360	7	121943175	99	0.308466
1	121379009	7	91670307	99	0.530488
1	121379009	7	91670309	99	0.530488
1	121379009	7	94937678	99	0.465535
1	121379009	7	100550745	99	0.301447
1	121379009	7	100550812	99	0.425185
1	121379009	7	100550813	99	0.425185
1	121379009	7	102727370	99	0.318805
1	121379009	7	102727371	99	0.318805
1	121379009	7	103243977	99	0.404443
1	121379009	7	121637985	99	0.404414
1	121379009	7	121943175	99	0.553125
1	121397959	7	91670307	99	0.33374
1	121397959	7	91670309	99	0.33374
1	121397959	7	94937678	99	0.33374
1	121397959	7	121943175	99	0.3624
1	121450247	7	103243977	99	0.309234
1	121479138	7	121943175	99	0.308466
1	121480787	7	103243977	99	0.335546
1	121482231	7	91670307	99	0.459975
1	121482231	7	91670309	99	0.459975
1	121482231	7	94937678	99	0.459975
1	121482231	7	100550812	99	0.344329
1	121482231	7	100550813	99	0.344329
1	121482231	7	101802456	99	0.475958
1	121482231	7	103243977	99	0.478766
1	121482231	7	115218271	99	0.322059
1	121482231	7	121637985	99	0.396491
1	121482231	7	121943175	99	0.48449
1	121482889	7	121943175	99	0.322104
1	121482907	7	91670307	99	0.41315
1	121482907	7	91670309	99	0.41315
1	121482907	7	94937678	99	0.374631
1	121482907	7	103243977	99	0.394913
1	121482907	7	121637985	99	0.312424
1	121482907	7	121943175	99	0.446969
1	121482948	7	91670307	99	0.433123
1	121482948	7	91670309	99	0.433123
1	121482948	7	94937678	99	0.385478
1	121482948	7	100550812	99	0.338216
1	121482948	7	100550813	99	0.338216
1	121482948	7	102727370	99	0.321616
1	121482948	7	102727371	99	0.321616
1	121482948	7	103243977	99	0.349425
1	121482948	7	121943175	99	0.420113
1	121482949	7	91670307	99	0.432
1	121482949	7	91670309	99	0.432
1	121482949	7	94937678	99	0.340901
1	121482949	7	100550812	99	0.378031
1	121482949	7	100550813	99	0.378031
1	121482949	7	102727370	99	0.309523
1	121482949	7	102727371	99	0.309523
1	121482949	7	103243977	99	0.345739
1	121482949	7	121943175	99	0.417798
1	121483521	7	91670307	99	0.700011
1	121483521	7	91670309	99	0.700011
1	121483521	7	94937678	99	0.563816
1	121483521	7	99400334	99	0.325287
1	121483521	7	100550710	99	0.300239
1	121483521	7	100550711	99	0.300239
1	121483521	7	100550745	99	0.423187
1	121483521	7	100550812	99	0.545994
1	121483521	7	100550813	99	0.545994
1	121483521	7	100551220	99	0.322292
1	121483521	7	101802456	99	0.366493
1	121483521	7	102727370	99	0.409177
1	121483521	7	102727371	99	0.409177
1	121483521	7	103243977	99	0.517996
1	121483521	7	106851010	99	0.321429
1	121483521	7	115218271	99	0.451562
1	121483521	7	121637985	99	0.617761
1	121483521	7	121943175	99	0.731151
1	142539741	7	91670307	99	0.729236
1	142539741	7	91670309	99	0.729236
1	142539741	7	94937678	99	0.530833
1	142539741	7	99400334	99	0.302663
1	142539741	7	100550710	99	0.346042
1	142539741	7	100550711	99	0.346042
1	142539741	7	100550745	99	0.322285
1	142539741	7	100550812	99	0.526307
1	142539741	7	100550813	99	0.526307
1	142539741	7	100551220	99	0.336241
1	142539741	7	101802456	99	0.308466
1	142539741	7	102727370	99	0.471775
1	142539741	7	102727371	99	0.471775
1	142539741	7	103243977	99	0.438609
1	142539741	7	106851010	99	0.34161
1	142539741	7	115218271	99	0.421429
1	142539741	7	121637985	99	0.498311
1	142539741	7	121943175	99	0.764143
1	142659031	7	103243977	99	0.311261
1	142659031	7	121943175	99	0.304343
1	142664625	7	91670307	99	0.316069
1	142664625	7	91670309	99	0.316069
1	142664625	7	94937678	99	0.316069
1	142664625	7	100550812	99	0.376157
1	142664625	7	100550813	99	0.376157
1	142664625	7	101802456	99	0.388021
1	142664625	7	103243977	99	0.300336
1	142664625	7	121943175	99	0.341895
1	142789868	7	106622265	99	0.494898
1	142792406	7	91670307	99	0.374893
1	142792406	7	91670309	99	0.374893
1	142792406	7	94937678	99	0.374893
1	142792406	7	102727370	99	0.360255
1	142792406	7	102727371	99	0.360255
1	142792406	7	103243977	99	0.422128
1	142792406	7	121637985	99	0.425467
1	142792406	7	121943175	99	0.38985
1	142808477	7	91670307	99	0.395028
1	142808477	7	91670309	99	0.395028
1	142808477	7	100550812	99	0.344254
1	142808477	7	100550813	99	0.344254
1	142808477	7	121637985	99	0.37995
1	142808477	7	121943175	99	0.421126
1	142819371	7	91670307	99	0.302186
1	142819371	7	91670309	99	0.302186
1	142819371	7	121943175	99	0.317839
1	142865185	7	101802456	99	0.42376
1	142865185	7	103243977	99	0.340098
1	143157666	7	91670307	99	0.472616
1	143157666	7	91670309	99	0.472616
1	143157666	7	94937678	99	0.415104
1	143157666	7	100550812	99	0.341606
1	143157666	7	100550813	99	0.341606
1	143157666	7	103243977	99	0.320827
1	143157666	7	121943175	99	0.49699
1	143266041	7	91670307	99	0.35804
1	143266041	7	91670309	99	0.35804
1	143266041	7	100550812	99	0.303365
1	143266041	7	100550813	99	0.303365
1	143266041	7	103243977	99	0.327944
1	143266041	7	121943175	99	0.331921
1	143280404	7	91670307	99	0.356308
1	143280404	7	91670309	99	0.356308
1	143280404	7	94937678	99	0.302186
1	143280404	7	121637985	99	0.32706
1	143280404	7	121943175	99	0.373506
1	143283799	7	91670307	99	0.457909
1	143283799	7	91670309	99	0.457909
1	143283799	7	100550710	99	0.372407
1	143283799	7	100550711	99	0.372407
1	143283799	7	100550812	99	0.313277
1	143283799	7	100550813	99	0.313277
1	143283799	7	121637985	99	0.340652
1	143283799	7	121943175	99	0.483905
1	143440207	7	121637985	99	0.360932
1	143440218	7	121637985	99	0.360932
1	143498528	7	91670307	99	0.60549
1	143498528	7	91670309	99	0.60549
1	143498528	7	94937678	99	0.539178
1	143498528	7	100550745	99	0.368259
1	143498528	7	100550812	99	0.648552
1	143498528	7	100550813	99	0.648552
1	143498528	7	100551220	99	0.447452
1	143498528	7	101802456	99	0.315864
1	143498528	7	102727370	99	0.311225
1	143498528	7	102727371	99	0.311225
1	143498528	7	103243977	99	0.42715
1	143498528	7	121637985	99	0.478742
1	143498528	7	121943175	99	0.632534
1	143535987	7	91670307	99	0.306614
1	143535987	7	91670309	99	0.306614
1	143535987	7	100550812	99	0.358373
1	143535987	7	100550813	99	0.358373
1	143535987	7	121943175	99	0.329463
1	143537915	7	91670307	99	0.333061
1	143537915	7	91670309	99	0.333061
1	143537915	7	115218271	99	0.300357
1	143537915	7	121943175	99	0.349229
1	143537917	7	91670307	99	0.333061
1	143537917	7	91670309	99	0.333061
1	143537917	7	115218271	99	0.300357
1	143537917	7	121943175	99	0.349229
1	143543213	7	91670307	99	0.403772
1	143543213	7	91670309	99	0.403772
1	143543213	7	102727370	99	0.302188
1	143543213	7	102727371	99	0.302188
1	143543213	7	121943175	99	0.426381
1	143657623	7	91670307	99	0.535174
1	143657623	7	91670309	99	0.535174
1	143657623	7	94937678	99	0.378371
1	143657623	7	100550812	99	0.474099
1	143657623	7	100550813	99	0.474099
1	143657623	7	103243977	99	0.304211
1	143657623	7	115218271	99	0.321664
1	143657623	7	121637985	99	0.387783
1	143657623	7	121943175	99	0.562033
1	144044271	7	106622265	99	0.494898
1	144529658	7	94927340	99	0.305589
1	144529658	7	94929190	99	0.305589
1	144529658	7	94930085	99	0.305589
1	144529658	7	94948028	99	0.330606
1	144558773	7	91670307	99	0.302186
1	144558773	7	91670309	99	0.302186
1	144558773	7	100550812	99	0.313795
1	144558773	7	100550813	99	0.313795
1	144558773	7	121943175	99	0.317839
1	144852235	7	106622265	99	0.326531
1	144852236	7	106622265	99	0.326531
1	144887770	7	100615281	99	0.494898
1	144912929	7	106622265	99	1
1	144929819	7	105374111	99	0.494898
1	145017420	7	121637985	99	0.409614
1	145017420	7	121943175	99	0.302663
1	145025971	7	106622265	99	0.326531
1	145037984	7	106622265	99	0.326531
1	145051479	7	91670307	99	0.368593
1	145051479	7	91670309	99	0.368593
1	145051479	7	94937678	99	0.318922
1	145051479	7	100550812	99	0.306493
1	145051479	7	100550813	99	0.306493
1	145051479	7	103243977	99	0.321251
1	145051479	7	121943175	99	0.404593
1	145053507	7	106622265	99	1
1	145060971	7	105374111	99	0.494898
1	145097373	7	105374111	99	0.489691
1	145183555	7	91670307	99	0.407889
1	145183555	7	91670309	99	0.407889
1	145183555	7	94937678	99	0.35804
1	145183555	7	100550812	99	0.350245
1	145183555	7	100550813	99	0.350245
1	145183555	7	103243977	99	0.327944
1	145183555	7	115218271	99	0.405268
1	145183555	7	121637985	99	0.361043
1	145183555	7	121943175	99	0.431687
1	145277145	7	115378943	99	0.318584
1	145277145	7	115449722	99	0.305757
1	145277145	7	115513145	99	0.305757
1	145278730	7	100615281	99	0.494898
1	145380918	7	106271831	99	0.331081
1	147051058	7	109113361	99	0.316987
1	147051058	7	109117268	99	0.316987
1	147051058	7	109132039	99	0.316987
1	147051058	7	109132214	99	0.316987
1	147051058	7	109147305	99	0.316987
1	147051058	7	109147929	99	0.316987
1	147051058	7	109150237	99	0.316987
1	147051058	7	109150497	99	0.316987
1	147051058	7	109151616	99	0.316987
1	147051058	7	109152563	99	0.316987
1	147051058	7	109152836	99	0.316987
1	147051058	7	109153054	99	0.316987
1	147051058	7	109155880	99	0.316987
1	147051058	7	109157038	99	0.316987
1	147051058	7	109157393	99	0.316987
1	147051058	7	109157772	99	0.316987
1	147051058	7	109159041	99	0.316987
1	147051058	7	109161220	99	0.316987
1	147051058	7	109163806	99	0.30792
1	147051058	7	109164891	99	0.30792
1	147051058	7	109165004	99	0.30792
1	147051058	7	109165786	99	0.30792
1	147051058	7	109166040	99	0.30792
1	147051058	7	109167243	99	0.30792
1	147051058	7	109167458	99	0.30792
1	147051058	7	109168073	99	0.30792
1	147051058	7	109168078	99	0.30792
1	147051058	7	109168852	99	0.30792
1	147051058	7	109173130	99	0.30792
1	147051058	7	109173373	99	0.30792
1	147051058	7	109173956	99	0.30792
1	147051058	7	109186754	99	0.326344
1	147051058	7	109196537	99	0.30792
1	147051058	7	109197067	99	0.30792
1	148000717	7	124330336	99	0.344153
1	148025882	7	91670307	99	0.336072
1	148025882	7	91670309	99	0.336072
1	148025882	7	100551220	99	0.337702
1	148025882	7	121943175	99	0.357395
1	148874408	7	91670307	99	0.361883
1	148874408	7	91670309	99	0.361883
1	148874408	7	100550745	99	0.347529
1	148874408	7	100550812	99	0.313244
1	148874408	7	100550813	99	0.313244
1	148874408	7	103243977	99	0.352296
1	148874408	7	121637985	99	0.305456
1	148874408	7	121943175	99	0.377326
1	149030336	7	106622265	99	1
1	149033783	7	106271831	99	0.331081
1	149033783	7	106622265	99	0.344732
1	149204484	7	106622265	99	0.326531
1	149204488	7	106622265	99	0.326531
1	149204495	7	106622265	99	0.326531
1	149204675	7	105374111	99	0.494898
1	149204676	7	105374111	99	0.494898
1	149204701	7	105374111	99	0.494898
1	149204765	7	91670307	99	0.329335
1	149204765	7	91670309	99	0.329335
1	149204765	7	94937678	99	0.329335
1	149204765	7	100550812	99	0.323752
1	149204765	7	100550813	99	0.323752
1	149204765	7	103243977	99	0.311021
1	149204765	7	115218271	99	0.337749
1	149204765	7	121943175	99	0.341445
1	149204768	7	91670307	99	0.329335
1	149204768	7	91670309	99	0.329335
1	149204768	7	94937678	99	0.329335
1	149204768	7	100550812	99	0.323752
1	149204768	7	100550813	99	0.323752
1	149204768	7	103243977	99	0.311021
1	149204768	7	115218271	99	0.337749
1	149204768	7	121943175	99	0.341445
1	149204777	7	91670307	99	0.414537
1	149204777	7	91670309	99	0.414537
1	149204777	7	94937678	99	0.358599
1	149204777	7	103243977	99	0.348044
1	149204777	7	115218271	99	0.43268
1	149204777	7	121943175	99	0.43018
1	149204780	7	91670307	99	0.414537
1	149204780	7	91670309	99	0.414537
1	149204780	7	94937678	99	0.358599
1	149204780	7	103243977	99	0.348044
1	149204780	7	115218271	99	0.43268
1	149204780	7	121943175	99	0.43018
1	149206363	7	94937678	99	0.344734
1	149254789	7	105741884	99	0.326531
1	149263481	7	91670307	99	0.374893
1	149263481	7	91670309	99	0.374893
1	149263481	7	94937678	99	0.318253
1	149263481	7	121943175	99	0.38985
1	149649032	7	121943175	99	0.306585
1	150459816	7	91670307	99	0.739962
1	150459816	7	91670309	99	0.739962
1	150459816	7	94937678	99	0.533858
1	150459816	7	100550710	99	0.327172
1	150459816	7	100550711	99	0.327172
1	150459816	7	100550745	99	0.388465
1	150459816	7	100550812	99	0.452133
1	150459816	7	100550813	99	0.452133
1	150459816	7	101802456	99	0.300224
1	150459816	7	102727370	99	0.495934
1	150459816	7	102727371	99	0.495934
1	150459816	7	103243977	99	0.486697
1	150459816	7	106851010	99	0.340445
1	150459816	7	115218271	99	0.40543
1	150459816	7	121637985	99	0.569567
1	150459816	7	121943175	99	0.771538
1	150459817	7	91670307	99	0.739962
1	150459817	7	91670309	99	0.739962
1	150459817	7	94937678	99	0.533858
1	150459817	7	100550710	99	0.327172
1	150459817	7	100550711	99	0.327172
1	150459817	7	100550745	99	0.388465
1	150459817	7	100550812	99	0.452133
1	150459817	7	100550813	99	0.452133
1	150459817	7	101802456	99	0.300224
1	150459817	7	102727370	99	0.495934
1	150459817	7	102727371	99	0.495934
1	150459817	7	103243977	99	0.486697
1	150459817	7	106851010	99	0.340445
1	150459817	7	115218271	99	0.40543
1	150459817	7	121637985	99	0.569567
1	150459817	7	121943175	99	0.771538
1	151017254	7	94937678	99	0.387267
1	151017254	7	121943175	99	0.315397
1	151379826	7	91670307	99	0.626713
1	151379826	7	91670309	99	0.626713
1	151379826	7	94937678	99	0.499676
1	151379826	7	100550745	99	0.352576
1	151379826	7	100550812	99	0.374049
1	151379826	7	100550813	99	0.374049
1	151379826	7	102727370	99	0.546063
1	151379826	7	102727371	99	0.546063
1	151379826	7	103243977	99	0.301888
1	151379826	7	106851010	99	0.339608
1	151379826	7	115218271	99	0.411789
1	151379826	7	121637985	99	0.430713
1	151379826	7	121943175	99	0.657019
1	153743089	7	91670307	99	0.844217
1	153743089	7	91670309	99	0.844217
1	153743089	7	94937678	99	0.626713
1	153743089	7	100550696	99	0.304719
1	153743089	7	100550710	99	0.381673
1	153743089	7	100550711	99	0.381673
1	153743089	7	100550745	99	0.309933
1	153743089	7	100550812	99	0.487075
1	153743089	7	100550813	99	0.487075
1	153743089	7	102727370	99	0.546063
1	153743089	7	102727371	99	0.546063
1	153743089	7	103243977	99	0.403616
1	153743089	7	106851010	99	0.525761
1	153743089	7	115218271	99	0.349857
1	153743089	7	121637985	99	0.430713
1	153743089	7	121943175	99	0.880242
1	155188758	7	91670307	99	0.635955
1	155188758	7	91670309	99	0.635955
1	155188758	7	94937678	99	0.571965
1	155188758	7	100550710	99	0.311404
1	155188758	7	100550711	99	0.311404
1	155188758	7	100550812	99	0.305507
1	155188758	7	100550813	99	0.305507
1	155188758	7	102727370	99	0.4253
1	155188758	7	102727371	99	0.4253
1	155188758	7	103243977	99	0.430385
1	155188758	7	106851010	99	0.427397
1	155188758	7	121637985	99	0.405405
1	155188758	7	121943175	99	0.671243
1	159207367	7	105107481	99	0.312707
1	161090491	7	91670307	99	0.366928
1	161090491	7	91670309	99	0.366928
1	161090491	7	102727370	99	0.31013
1	161090491	7	102727371	99	0.31013
1	161090491	7	106851010	99	0.354831
1	161090491	7	121943175	99	0.383626
1	164079626	7	91670307	99	0.366928
1	164079626	7	91670309	99	0.366928
1	164079626	7	94937678	99	0.310458
1	164079626	7	102727370	99	0.370232
1	164079626	7	102727371	99	0.370232
1	164079626	7	103243977	99	0.301895
1	164079626	7	115218271	99	0.323676
1	164079626	7	121943175	99	0.383626
1	164169521	7	91670307	99	0.358135
1	164169521	7	91670309	99	0.358135
1	164169521	7	115218271	99	0.408002
1	164169521	7	121637985	99	0.402003
1	164169521	7	121943175	99	0.373418
1	94398341	7	129856238	99	0.313388
1	94398341	7	142638362	99	0.313388
1	98765478	7	128341114	99	0.595043
1	98765478	7	129856238	99	0.397115
1	98765478	7	130497785	99	0.33284
1	98765478	7	142638362	99	0.397115
1	98765478	7	146471586	99	0.380863
1	98765478	7	146471588	99	0.380863
1	98959763	7	128341114	99	0.513413
1	98959763	7	129856238	99	0.397115
1	98959763	7	130529510	99	0.327019
1	98959763	7	142638362	99	0.397115
1	98959763	7	146471586	99	0.380863
1	98959763	7	146471588	99	0.380863
1	98959763	7	156743124	99	0.326401
1	98959763	7	156743126	99	0.326401
1	103296991	7	128341114	99	0.4015
1	103296991	7	129856238	99	0.313388
1	103296991	7	130529510	99	0.358616
1	103296991	7	142638362	99	0.313388
1	103609336	7	128341114	99	0.4015
1	103609336	7	129856238	99	0.373418
1	103609336	7	130497785	99	0.438256
1	103609336	7	130529510	99	0.427177
1	103609336	7	142638362	99	0.373418
1	103609336	7	146471586	99	0.358135
1	103609336	7	146471588	99	0.358135
1	104303716	7	128341114	99	0.304495
1	104303717	7	128341114	99	0.304495
1	109428301	7	129856238	99	0.672426
1	109428301	7	131195813	99	0.405401
1	109428301	7	138740111	99	0.47048
1	109428301	7	142638362	99	0.672426
1	109428301	7	146471586	99	0.644907
1	109428301	7	146471588	99	0.644907
1	109428301	7	152074623	99	0.353739
1	109428301	7	156743124	99	0.541945
1	109428301	7	156743126	99	0.541945
1	109428302	7	129856238	99	0.564972
1	109428302	7	142638362	99	0.564972
1	109428302	7	146471586	99	0.527558
1	109428302	7	146471588	99	0.527558
1	109428302	7	151929125	99	0.426667
1	109428302	7	151929126	99	0.426667
1	109428302	7	151941664	99	0.396433
1	109428302	7	151975796	99	0.349958
1	109428302	7	152074609	99	0.427627
1	109428302	7	152074610	99	0.427627
1	109428302	7	152074623	99	0.404776
1	109428302	7	152102807	99	0.39384
1	109428302	7	152102853	99	0.40114
1	109428302	7	152102854	99	0.40114
1	109428302	7	155725538	99	0.324337
1	109428302	7	157509670	99	0.392615
1	109428302	7	158141187	99	0.300045
1	109428302	7	158709072	99	0.303806
1	114157060	7	129856238	99	0.559989
1	114157060	7	130497785	99	0.315091
1	114157060	7	138740111	99	0.340445
1	114157060	7	142638362	99	0.559989
1	114157060	7	146471586	99	0.533858
1	114157060	7	146471588	99	0.533858
1	114157060	7	151941664	99	0.334857
1	114157060	7	156743124	99	0.340597
1	114157060	7	156743126	99	0.340597
1	114437834	7	128341114	99	0.363179
1	114437834	7	129856238	99	0.7375
1	114437834	7	130529510	99	0.313043
1	114437834	7	131195813	99	0.304114
1	114437834	7	138740111	99	0.421496
1	114437834	7	142638362	99	0.7375
1	114437834	7	146471586	99	0.636039
1	114437834	7	146471588	99	0.636039
1	114437834	7	152074623	99	0.458679
1	114437834	7	156743124	99	0.36
1	114437834	7	156743126	99	0.36
1	114483147	7	128341114	99	0.447452
1	114483147	7	129856238	99	0.632534
1	114483147	7	130497785	99	0.350839
1	114483147	7	130529510	99	0.39082
1	114483147	7	138740111	99	0.382131
1	114483147	7	142638362	99	0.632534
1	114483147	7	146471586	99	0.60549
1	114483147	7	146471588	99	0.60549
1	114483147	7	156743124	99	0.59004
1	114483147	7	156743126	99	0.59004
1	114483151	7	128341114	99	0.447452
1	114483151	7	129856238	99	0.632534
1	114483151	7	130497785	99	0.350839
1	114483151	7	130529510	99	0.39082
1	114483151	7	138740111	99	0.382131
1	114483151	7	142638362	99	0.632534
1	114483151	7	146471586	99	0.60549
1	114483151	7	146471588	99	0.60549
1	114483151	7	156743124	99	0.59004
1	114483151	7	156743126	99	0.59004
1	115258827	7	128341114	99	0.318501
1	115258827	7	129856238	99	0.638086
1	115258827	7	130529510	99	0.304412
1	115258827	7	138740111	99	0.335214
1	115258827	7	142638362	99	0.638086
1	115258827	7	146471586	99	0.600061
1	115258827	7	146471588	99	0.600061
1	115258827	7	151929125	99	0.33989
1	115258827	7	151929126	99	0.33989
1	115258827	7	151941664	99	0.412255
1	115258827	7	151975796	99	0.332973
1	115258827	7	152074609	99	0.36192
1	115258827	7	152074610	99	0.36192
1	115258827	7	152074623	99	0.366578
1	115258827	7	152102807	99	0.377655
1	115258827	7	152102853	99	0.349972
1	115258827	7	152102854	99	0.349972
1	115258827	7	156743124	99	0.301176
1	115258827	7	156743126	99	0.301176
1	115258827	7	157509670	99	0.383911
1	115258827	7	158709072	99	0.328072
1	115258830	7	128341114	99	0.318501
1	115258830	7	129856238	99	0.638086
1	115258830	7	130529510	99	0.304412
1	115258830	7	138740111	99	0.335214
1	115258830	7	142638362	99	0.638086
1	115258830	7	146471586	99	0.600061
1	115258830	7	146471588	99	0.600061
1	115258830	7	151929125	99	0.33989
1	115258830	7	151929126	99	0.33989
1	115258830	7	151941664	99	0.412255
1	115258830	7	151975796	99	0.332973
1	115258830	7	152074609	99	0.36192
1	115258830	7	152074610	99	0.36192
1	115258830	7	152074623	99	0.366578
1	115258830	7	152102807	99	0.377655
1	115258830	7	152102853	99	0.349972
1	115258830	7	152102854	99	0.349972
1	115258830	7	156743124	99	0.301176
1	115258830	7	156743126	99	0.301176
1	115258830	7	157509670	99	0.383911
1	115258830	7	158709072	99	0.328072
1	115614650	7	128341114	99	0.513413
1	115614650	7	129856238	99	0.397115
1	115614650	7	130497785	99	0.406231
1	115614650	7	130529510	99	0.3914
1	115614650	7	142638362	99	0.397115
1	115614650	7	146471586	99	0.380863
1	115614650	7	146471588	99	0.380863
1	116867526	7	134134077	99	0.304776
1	117061671	7	129856238	99	0.525342
1	117061671	7	142638362	99	0.525342
1	117061671	7	146471586	99	0.503842
1	117061671	7	146471588	99	0.503842
1	117061671	7	152074623	99	0.346265
1	117061671	7	156743124	99	0.328264
1	117061671	7	156743126	99	0.328264
1	117061672	7	129856238	99	0.525342
1	117061672	7	142638362	99	0.525342
1	117061672	7	146471586	99	0.503842
1	117061672	7	146471588	99	0.503842
1	117061672	7	152074623	99	0.346265
1	117061672	7	156743124	99	0.328264
1	117061672	7	156743126	99	0.328264
1	117764346	7	128341114	99	0.472133
1	117764346	7	129856238	99	0.590619
1	117764346	7	130497785	99	0.351669
1	117764346	7	130529510	99	0.351589
1	117764346	7	142638362	99	0.590619
1	117764346	7	146471586	99	0.499994
1	117764346	7	146471588	99	0.499994
1	117764346	7	152074609	99	0.335913
1	117764346	7	152074610	99	0.335913
1	117764346	7	152074623	99	0.448665
1	117764346	7	152102807	99	0.34188
1	118501942	7	128341114	99	0.318501
1	118501942	7	129856238	99	0.638086
1	118501942	7	130529510	99	0.304412
1	118501942	7	138740111	99	0.335214
1	118501942	7	142638362	99	0.638086
1	118501942	7	146471586	99	0.600061
1	118501942	7	146471588	99	0.600061
1	118501942	7	151929125	99	0.33989
1	118501942	7	151929126	99	0.33989
1	118501942	7	151941664	99	0.412255
1	118501942	7	151975796	99	0.332973
1	118501942	7	152074609	99	0.36192
1	118501942	7	152074610	99	0.36192
1	118501942	7	152074623	99	0.366578
1	118501942	7	152102807	99	0.377655
1	118501942	7	152102853	99	0.349972
1	118501942	7	152102854	99	0.349972
1	118501942	7	156743124	99	0.301176
1	118501942	7	156743126	99	0.301176
1	118501942	7	157509670	99	0.383911
1	118501942	7	158709072	99	0.328072
1	120341264	7	128341114	99	0.318501
1	120341264	7	129856238	99	0.638086
1	120341264	7	130529510	99	0.304412
1	120341264	7	138740111	99	0.335214
1	120341264	7	142638362	99	0.638086
1	120341264	7	146471586	99	0.600061
1	120341264	7	146471588	99	0.600061
1	120341264	7	151929125	99	0.33989
1	120341264	7	151929126	99	0.33989
1	120341264	7	151941664	99	0.412255
1	120341264	7	151975796	99	0.332973
1	120341264	7	152074609	99	0.36192
1	120341264	7	152074610	99	0.36192
1	120341264	7	152074623	99	0.366578
1	120341264	7	152102807	99	0.377655
1	120341264	7	152102853	99	0.349972
1	120341264	7	152102854	99	0.349972
1	120341264	7	156743124	99	0.301176
1	120341264	7	156743126	99	0.301176
1	120341264	7	157509670	99	0.383911
1	120341264	7	158709072	99	0.328072
1	120341268	7	128341114	99	0.318501
1	120341268	7	129856238	99	0.638086
1	120341268	7	130529510	99	0.304412
1	120341268	7	138740111	99	0.335214
1	120341268	7	142638362	99	0.638086
1	120341268	7	146471586	99	0.600061
1	120341268	7	146471588	99	0.600061
1	120341268	7	151929125	99	0.33989
1	120341268	7	151929126	99	0.33989
1	120341268	7	151941664	99	0.412255
1	120341268	7	151975796	99	0.332973
1	120341268	7	152074609	99	0.36192
1	120341268	7	152074610	99	0.36192
1	120341268	7	152074623	99	0.366578
1	120341268	7	152102807	99	0.377655
1	120341268	7	152102853	99	0.349972
1	120341268	7	152102854	99	0.349972
1	120341268	7	156743124	99	0.301176
1	120341268	7	156743126	99	0.301176
1	120341268	7	157509670	99	0.383911
1	120341268	7	158709072	99	0.328072
1	120586681	7	151973974	99	0.326531
1	120760530	7	156047259	99	0.305757
1	120760530	7	158964922	99	0.326531
1	120763721	7	153962123	99	1
1	120763721	7	153962124	99	1
1	121132994	7	146471586	99	0.323297
1	121132994	7	146471588	99	0.323297
1	121357496	7	128341114	99	0.37304
1	121357496	7	129856238	99	0.505851
1	121357496	7	130529510	99	0.381172
1	121357496	7	142638362	99	0.505851
1	121357496	7	146471586	99	0.42301
1	121357496	7	146471588	99	0.42301
1	121357496	7	152074623	99	0.330753
1	121357496	7	152102807	99	0.344218
1	121357496	7	158088145	99	0.430641
1	121358425	7	152074623	99	0.338194
1	121358451	7	152074623	99	0.30108
1	121362236	7	129856238	99	0.371936
1	121362236	7	130529510	99	0.32832
1	121362236	7	142638362	99	0.371936
1	121362236	7	146471586	99	0.443763
1	121362236	7	146471588	99	0.443763
1	121362236	7	152102807	99	0.349395
1	121362360	7	129856238	99	0.308466
1	121362360	7	142638362	99	0.308466
1	121362360	7	152074456	99	0.370271
1	121362360	7	152074457	99	0.370271
1	121379009	7	128341114	99	0.679074
1	121379009	7	129856238	99	0.553125
1	121379009	7	130497785	99	0.391127
1	121379009	7	130529510	99	0.340177
1	121379009	7	142638362	99	0.553125
1	121379009	7	146471586	99	0.465535
1	121379009	7	146471588	99	0.465535
1	121379009	7	152074623	99	0.36884
1	121379009	7	158387980	99	0.331454
1	121379009	7	158387982	99	0.331454
1	121379009	7	158709072	99	0.301024
1	121397959	7	129856238	99	0.3624
1	121397959	7	142638362	99	0.3624
1	121397959	7	152074609	99	0.306514
1	121397959	7	152074610	99	0.306514
1	121402046	7	151929125	99	0.301496
1	121402046	7	151929126	99	0.301496
1	121402046	7	152074609	99	0.32889
1	121402046	7	152074610	99	0.32889
1	121402046	7	152074623	99	0.309377
1	121471638	7	152102853	99	0.320865
1	121471638	7	152102854	99	0.320865
1	121471757	7	152102853	99	0.303825
1	121471757	7	152102854	99	0.303825
1	121479138	7	129856238	99	0.308466
1	121479138	7	142638362	99	0.308466
1	121479605	7	151976193	99	0.324015
1	121479605	7	152103464	99	0.337931
1	121479608	7	151976193	99	0.324015
1	121479608	7	152103464	99	0.337931
1	121480787	7	152074456	99	0.318713
1	121480787	7	152074457	99	0.318713
1	121482231	7	128341114	99	0.417982
1	121482231	7	129856238	99	0.48449
1	121482231	7	130529510	99	0.361199
1	121482231	7	142638362	99	0.48449
1	121482231	7	146471586	99	0.406465
1	121482231	7	146471588	99	0.406465
1	121482231	7	152074456	99	0.458008
1	121482231	7	152074457	99	0.458008
1	121482231	7	152074609	99	0.372446
1	121482231	7	152074610	99	0.372446
1	121482231	7	152074623	99	0.364036
1	121482231	7	152102807	99	0.32775
1	121482231	7	157509670	99	0.414047
1	121482231	7	158088145	99	0.355908
1	121482231	7	158709072	99	0.440987
1	121482889	7	129856238	99	0.322104
1	121482889	7	142638362	99	0.322104
1	121482889	7	146471586	99	0.333465
1	121482889	7	146471588	99	0.333465
1	121482889	7	152102807	99	0.38404
1	121482907	7	128341114	99	0.317663
1	121482907	7	129856238	99	0.446969
1	121482907	7	142638362	99	0.446969
1	121482907	7	146471586	99	0.453554
1	121482907	7	146471588	99	0.453554
1	121482907	7	151941664	99	0.40314
1	121482907	7	151975796	99	0.393955
1	121482907	7	152074623	99	0.315874
1	121482907	7	152102807	99	0.45011
1	121482907	7	152102853	99	0.314261
1	121482907	7	152102854	99	0.314261
1	121482907	7	158088145	99	0.333354
1	121482907	7	158709072	99	0.301995
1	121482948	7	129856238	99	0.420113
1	121482948	7	142638362	99	0.420113
1	121482948	7	146471586	99	0.433123
1	121482948	7	146471588	99	0.433123
1	121482948	7	151941664	99	0.44
1	121482948	7	151975796	99	0.336365
1	121482948	7	152102807	99	0.36794
1	121482949	7	129856238	99	0.417798
1	121482949	7	142638362	99	0.417798
1	121482949	7	146471586	99	0.432
1	121482949	7	146471588	99	0.432
1	121482949	7	151941664	99	0.397397
1	121482949	7	151975796	99	0.313964
1	121482949	7	152102807	99	0.345752
1	121482960	7	151975796	99	0.30027
1	121482960	7	152102807	99	0.32507
1	121482960	7	152102853	99	0.301241
1	121482960	7	152102854	99	0.301241
1	121483521	7	128341114	99	0.64365
1	121483521	7	129856238	99	0.731151
1	121483521	7	130497785	99	0.492308
1	121483521	7	130529510	99	0.500901
1	121483521	7	131195813	99	0.330788
1	121483521	7	142638362	99	0.731151
1	121483521	7	146471586	99	0.630073
1	121483521	7	146471588	99	0.630073
1	121483521	7	151941664	99	0.308571
1	121483521	7	151955435	99	0.384696
1	121483521	7	151975796	99	0.316699
1	121483521	7	152074456	99	0.402961
1	121483521	7	152074457	99	0.402961
1	121483521	7	152074609	99	0.32018
1	121483521	7	152074610	99	0.32018
1	121483521	7	152074623	99	0.453491
1	121483521	7	152102807	99	0.372179
1	121483521	7	156313024	99	0.344947
1	121483521	7	157509670	99	0.322497
1	121483521	7	158088145	99	0.341703
1	121483521	7	158709072	99	0.438994
1	142539741	7	128341114	99	0.514061
1	142539741	7	129856238	99	0.764143
1	142539741	7	130497785	99	0.397115
1	142539741	7	130529510	99	0.444143
1	142539741	7	131195813	99	0.313388
1	142539741	7	142638362	99	0.764143
1	142539741	7	146471586	99	0.729236
1	142539741	7	146471588	99	0.729236
1	142539741	7	151929125	99	0.347119
1	142539741	7	151929126	99	0.347119
1	142539741	7	151941664	99	0.375268
1	142539741	7	151955435	99	0.341895
1	142539741	7	152074456	99	0.338539
1	142539741	7	152074457	99	0.338539
1	142539741	7	152074609	99	0.304835
1	142539741	7	152074610	99	0.304835
1	142539741	7	152074623	99	0.421126
1	142539741	7	152102807	99	0.461394
1	142539741	7	157509670	99	0.300416
1	142539741	7	158088145	99	0.361652
1	142539741	7	158709072	99	0.4334
1	142539864	7	152101012	99	0.360562
1	142539868	7	152101012	99	0.360562
1	142593402	7	152102853	99	0.331019
1	142593402	7	152102854	99	0.331019
1	142659031	7	129856238	99	0.304343
1	142659031	7	130529510	99	0.304412
1	142659031	7	142638362	99	0.304343
1	142664625	7	129856238	99	0.341895
1	142664625	7	142638362	99	0.341895
1	142664625	7	152102807	99	0.337506
1	142664625	7	157509670	99	0.395755
1	142788119	7	151941664	99	0.405867
1	142789868	7	149700448	99	0.494898
1	142792406	7	129856238	99	0.38985
1	142792406	7	142638362	99	0.38985
1	142792406	7	146471586	99	0.374893
1	142792406	7	146471588	99	0.374893
1	142808477	7	128341114	99	0.392074
1	142808477	7	129856238	99	0.421126
1	142808477	7	142638362	99	0.421126
1	142808477	7	146471586	99	0.344734
1	142808477	7	146471588	99	0.344734
1	142808477	7	151955435	99	0.312591
1	142819371	7	129856238	99	0.317839
1	142819371	7	138740111	99	0.364943
1	142819371	7	142638362	99	0.317839
1	142819371	7	146471586	99	0.302186
1	142819371	7	146471588	99	0.302186
1	142865185	7	152102853	99	0.35854
1	142865185	7	152102854	99	0.35854
1	142865185	7	157509670	99	0.385924
1	143154649	7	139274150	99	0.314879
1	143154659	7	139274150	99	0.314879
1	143157666	7	129856238	99	0.49699
1	143157666	7	142638362	99	0.49699
1	143157666	7	146471586	99	0.415104
1	143157666	7	146471588	99	0.415104
1	143157666	7	152074623	99	0.373055
1	143256110	7	151955435	99	0.326123
1	143266041	7	129856238	99	0.331921
1	143266041	7	130497785	99	0.324234
1	143266041	7	142638362	99	0.331921
1	143266041	7	146471586	99	0.311438
1	143266041	7	146471588	99	0.311438
1	143266041	7	152074623	99	0.363754
1	143280404	7	129856238	99	0.373506
1	143280404	7	130529510	99	0.334028
1	143280404	7	142638362	99	0.373506
1	143280404	7	146471586	99	0.356308
1	143280404	7	146471588	99	0.356308
1	143283799	7	128341114	99	0.352366
1	143283799	7	129856238	99	0.483905
1	143283799	7	142638362	99	0.483905
1	143283799	7	146471586	99	0.457909
1	143283799	7	146471588	99	0.457909
1	143498528	7	128341114	99	0.447452
1	143498528	7	129856238	99	0.632534
1	143498528	7	130497785	99	0.350839
1	143498528	7	130529510	99	0.39082
1	143498528	7	142638362	99	0.632534
1	143498528	7	146471586	99	0.539178
1	143498528	7	146471588	99	0.539178
1	143498528	7	151941664	99	0.39305
1	143498528	7	151955435	99	0.374201
1	143498528	7	152074456	99	0.351925
1	143498528	7	152074457	99	0.351925
1	143498528	7	152074623	99	0.377476
1	143498528	7	152102807	99	0.325041
1	143498528	7	156313024	99	0.304833
1	143498528	7	158088145	99	0.371774
1	143535987	7	128341114	99	0.326156
1	143535987	7	129856238	99	0.329463
1	143535987	7	142638362	99	0.329463
1	143535987	7	146471586	99	0.306614
1	143535987	7	146471588	99	0.306614
1	143537915	7	128341114	99	0.344316
1	143537915	7	129856238	99	0.349229
1	143537915	7	130497785	99	0.326401
1	143537915	7	142638362	99	0.349229
1	143537915	7	152074623	99	0.302998
1	143537917	7	128341114	99	0.344316
1	143537917	7	129856238	99	0.349229
1	143537917	7	130497785	99	0.326401
1	143537917	7	142638362	99	0.349229
1	143537917	7	152074623	99	0.302998
1	143543213	7	129856238	99	0.426381
1	143543213	7	142638362	99	0.426381
1	143543213	7	146471586	99	0.366737
1	143543213	7	146471588	99	0.366737
1	143543213	7	152074623	99	0.327011
1	143657623	7	128341114	99	0.581861
1	143657623	7	129856238	99	0.562033
1	143657623	7	130497785	99	0.354251
1	143657623	7	130529510	99	0.300701
1	143657623	7	142638362	99	0.562033
1	143657623	7	146471586	99	0.479894
1	143657623	7	146471588	99	0.479894
1	143657623	7	151929125	99	0.318421
1	143657623	7	151929126	99	0.318421
1	143657623	7	151941664	99	0.390363
1	143657623	7	152074623	99	0.337429
1	143657623	7	152102807	99	0.333984
1	143657623	7	158709072	99	0.398362
1	144007216	7	158523234	99	0.505102
1	144007216	7	158523236	99	0.505102
1	144007216	7	158523238	99	0.505102
1	144008119	7	157880318	99	0.505102
1	144558773	7	128341114	99	0.318322
1	144558773	7	129856238	99	0.317839
1	144558773	7	142638362	99	0.317839
1	144558773	7	146471586	99	0.302186
1	144558773	7	146471588	99	0.302186
1	144590318	7	150831222	99	0.305626
1	144590318	7	150832786	99	0.305626
1	144590318	7	150842342	99	0.305626
1	144590318	7	150843384	99	0.305626
1	144590318	7	150848732	99	0.305626
1	144590318	7	150850210	99	0.305626
1	144590318	7	150854168	99	0.305626
1	144590318	7	150860330	99	0.305626
1	144590318	7	150865112	99	0.305626
1	144590318	7	150865662	99	0.305626
1	144590318	7	150868102	99	0.305626
1	144590318	7	150868498	99	0.305626
1	144590318	7	150868894	99	0.305626
1	144590318	7	150869605	99	0.305626
1	144590318	7	150870006	99	0.305626
1	144590318	7	150871315	99	0.305626
1	144590318	7	150873246	99	0.305626
1	144594764	7	158523259	99	0.326531
1	144850362	7	158441571	99	0.334921
1	144850365	7	158441571	99	0.334921
1	144854412	7	158441571	99	0.387629
1	144880205	7	142011369	99	0.317581
1	144887770	7	158708208	99	0.326531
1	144911200	7	158523259	99	0.494898
1	144912929	7	153962083	99	0.494898
1	144938360	7	149700764	99	0.326531
1	144940368	7	158523234	99	0.505102
1	144940368	7	158523236	99	0.505102
1	144940368	7	158523238	99	0.505102
1	144940378	7	158523234	99	0.505102
1	144940378	7	158523236	99	0.505102
1	144940378	7	158523238	99	0.505102
1	144947488	7	149700764	99	0.494898
1	145017420	7	128341114	99	0.338064
1	145017420	7	129856238	99	0.302663
1	145017420	7	142638362	99	0.302663
1	145047938	7	151941917	99	0.326531
1	145047938	7	151941919	99	0.326531
1	145048153	7	158964922	99	0.326531
1	145051479	7	129856238	99	0.404593
1	145051479	7	142638362	99	0.404593
1	145051479	7	146471586	99	0.421858
1	145051479	7	146471588	99	0.421858
1	145051479	7	151941664	99	0.335716
1	145053507	7	153962083	99	0.494898
1	145067094	7	153962123	99	1
1	145067094	7	153962124	99	1
1	145067369	7	151941917	99	0.659794
1	145067369	7	151941919	99	0.659794
1	145183555	7	128341114	99	0.559385
1	145183555	7	129856238	99	0.431687
1	145183555	7	130497785	99	0.381888
1	145183555	7	130529510	99	0.32416
1	145183555	7	142638362	99	0.431687
1	145183555	7	146471586	99	0.35804
1	145183555	7	146471588	99	0.35804
1	145277145	7	149700448	99	0.326531
1	145278730	7	158708208	99	0.326531
1	147975069	7	151973974	99	0.346437
1	147975088	7	151973974	99	0.346437
1	148025882	7	129856238	99	0.357395
1	148025882	7	142638362	99	0.357395
1	148025882	7	146471586	99	0.336072
1	148025882	7	146471588	99	0.336072
1	148627957	7	143568263	99	0.355211
1	148627957	7	152102853	99	0.32534
1	148627957	7	152102854	99	0.32534
1	148627957	7	157509670	99	0.305356
1	148756365	7	152102853	99	0.415633
1	148756365	7	152102854	99	0.415633
1	148756365	7	157509670	99	0.310607
1	148756397	7	153962123	99	0.494898
1	148756397	7	153962124	99	0.494898
1	148874408	7	129856238	99	0.377326
1	148874408	7	142638362	99	0.377326
1	148874408	7	146471586	99	0.307907
1	148874408	7	146471588	99	0.307907
1	149030336	7	153962083	99	0.494898
1	149031337	7	157941763	99	0.331081
1	149033836	7	158708208	99	0.326531
1	149033839	7	158708208	99	0.326531
1	149034070	7	149700448	99	0.505102
1	149204765	7	129856238	99	0.341445
1	149204765	7	142638362	99	0.341445
1	149204765	7	146471586	99	0.329335
1	149204765	7	146471588	99	0.329335
1	149204768	7	129856238	99	0.341445
1	149204768	7	142638362	99	0.341445
1	149204768	7	146471586	99	0.329335
1	149204768	7	146471588	99	0.329335
1	149204777	7	128341114	99	0.413456
1	149204777	7	129856238	99	0.43018
1	149204777	7	142638362	99	0.43018
1	149204777	7	146471586	99	0.414537
1	149204777	7	146471588	99	0.414537
1	149204780	7	128341114	99	0.413456
1	149204780	7	129856238	99	0.43018
1	149204780	7	142638362	99	0.43018
1	149204780	7	146471586	99	0.414537
1	149204780	7	146471588	99	0.414537
1	149205981	7	149700448	99	0.331081
1	149205985	7	149700448	99	0.331081
1	149263481	7	129856238	99	0.38985
1	149263481	7	142638362	99	0.38985
1	149263481	7	146471586	99	0.374893
1	149263481	7	146471588	99	0.374893
1	149649032	7	129856238	99	0.306585
1	149649032	7	142638362	99	0.306585
1	150201631	7	158964922	99	0.326531
1	150459816	7	128341114	99	0.527948
1	150459816	7	129856238	99	0.771538
1	150459816	7	130497785	99	0.376215
1	150459816	7	130529510	99	0.462768
1	150459816	7	131195813	99	0.347787
1	150459816	7	142638362	99	0.771538
1	150459816	7	146471586	99	0.667531
1	150459816	7	146471588	99	0.667531
1	150459816	7	151929125	99	0.353507
1	150459816	7	151929126	99	0.353507
1	150459816	7	151955435	99	0.314049
1	150459816	7	152074609	99	0.304878
1	150459816	7	152074610	99	0.304878
1	150459816	7	152074623	99	0.48527
1	150459816	7	152102807	99	0.355983
1	150459816	7	158088145	99	0.32037
1	150459816	7	158709072	99	0.368415
1	150459817	7	128341114	99	0.527948
1	150459817	7	129856238	99	0.771538
1	150459817	7	130497785	99	0.376215
1	150459817	7	130529510	99	0.462768
1	150459817	7	131195813	99	0.347787
1	150459817	7	142638362	99	0.771538
1	150459817	7	146471586	99	0.667531
1	150459817	7	146471588	99	0.667531
1	150459817	7	151929125	99	0.353507
1	150459817	7	151929126	99	0.353507
1	150459817	7	151955435	99	0.314049
1	150459817	7	152074609	99	0.304878
1	150459817	7	152074610	99	0.304878
1	150459817	7	152074623	99	0.48527
1	150459817	7	152102807	99	0.355983
1	150459817	7	158088145	99	0.32037
1	150459817	7	158709072	99	0.368415
1	151017254	7	129856238	99	0.315397
1	151017254	7	142638362	99	0.315397
1	151379826	7	128341114	99	0.393731
1	151379826	7	129856238	99	0.657019
1	151379826	7	130497785	99	0.385145
1	151379826	7	130529510	99	0.337523
1	151379826	7	142638362	99	0.657019
1	151379826	7	146471586	99	0.561398
1	151379826	7	146471588	99	0.561398
1	151379826	7	152074609	99	0.303578
1	151379826	7	152074610	99	0.303578
1	151379826	7	152074623	99	0.450208
1	151379826	7	152102807	99	0.309237
1	153743089	7	128341114	99	0.454058
1	153743089	7	129856238	99	0.880242
1	153743089	7	130497785	99	0.385145
1	153743089	7	130529510	99	0.392375
1	153743089	7	131195813	99	0.424222
1	153743089	7	138740111	99	0.397157
1	153743089	7	142638362	99	0.880242
1	153743089	7	146471586	99	0.768122
1	153743089	7	146471588	99	0.768122
1	153743089	7	151941664	99	0.405246
1	153743089	7	151955435	99	0.326677
1	153743089	7	152074609	99	0.303578
1	153743089	7	152074610	99	0.303578
1	153743089	7	152074623	99	0.450208
1	153743089	7	152102807	99	0.406138
1	153743089	7	156743124	99	0.403008
1	153743089	7	156743126	99	0.403008
1	153743089	7	158088145	99	0.339608
1	153743089	7	158709072	99	0.326448
1	155188758	7	128341114	99	0.305584
1	155188758	7	129856238	99	0.671243
1	155188758	7	138740111	99	0.369248
1	155188758	7	142638362	99	0.671243
1	155188758	7	146471586	99	0.635955
1	155188758	7	146471588	99	0.635955
1	155188758	7	152074623	99	0.349958
1	155188758	7	152102807	99	0.354372
1	155188758	7	156743124	99	0.384
1	155188758	7	156743126	99	0.384
1	161090491	7	129856238	99	0.383626
1	161090491	7	142638362	99	0.383626
1	161090491	7	146471586	99	0.366928
1	161090491	7	146471588	99	0.366928
1	163742151	7	130371325	99	0.301599
1	164079626	7	128341114	99	0.372672
1	164079626	7	129856238	99	0.383626
1	164079626	7	130497785	99	0.350655
1	164079626	7	130529510	99	0.392023
1	164079626	7	142638362	99	0.383626
1	164079626	7	146471586	99	0.366928
1	164079626	7	146471588	99	0.366928
1	164169521	7	128341114	99	0.4015
1	164169521	7	129856238	99	0.373418
1	164169521	7	130529510	99	0.358616
1	164169521	7	142638362	99	0.373418
1	164169521	7	146471586	99	0.358135
1	164169521	7	146471588	99	0.358135
1	164652451	7	158929959	99	0.30968
1	164652451	7	158931850	99	0.30968
1	164652451	7	158932199	99	0.30968
1	164652451	7	158933824	99	0.30968
1	164652451	7	158934102	99	0.30968
1	164652451	7	158934935	99	0.30968
1	167646474	7	7062339	99	0.304561
1	167646474	7	7062340	99	0.304561
1	167646474	7	7062345	99	0.304561
1	167646474	7	7062362	99	0.311254
1	167646474	7	7062363	99	0.311254
1	167646474	7	7062368	99	0.311254
1	167646474	7	7062369	99	0.311254
1	167646474	7	7062370	99	0.311254
1	167646474	7	7134503	99	0.302351
1	167646474	7	7135362	99	0.302351
1	167646474	7	7135501	99	0.302351
1	167646474	7	7135534	99	0.302351
1	167646474	7	7135594	99	0.302351
1	167646474	7	7140115	99	0.302351
1	167648640	7	7054886	99	0.344732
1	167648640	7	7056711	99	0.344732
1	167648640	7	7057410	99	0.344732
1	167648640	7	7057830	99	0.344732
1	167648640	7	7058322	99	0.344732
1	167648640	7	7058628	99	0.344732
1	167648640	7	7058672	99	0.344732
1	167648640	7	7059136	99	0.344732
1	167648640	7	7059305	99	0.344732
1	167648640	7	7059575	99	0.344732
1	167648640	7	7060048	99	0.344732
1	167648640	7	7060087	99	0.344732
1	167648640	7	7060257	99	0.344732
1	167648640	7	7060386	99	0.344732
1	167648640	7	7060628	99	0.344732
1	167648640	7	7060793	99	0.344732
1	167648640	7	7060896	99	0.344732
1	167648640	7	7061141	99	0.344732
1	167648640	7	7061255	99	0.344732
1	167648640	7	7061418	99	0.341436
1	167648640	7	7061644	99	0.344732
1	167648640	7	7062101	99	0.344732
1	167648640	7	7062161	99	0.344732
1	167648640	7	7062308	99	0.349882
1	167648640	7	7062331	99	0.349882
1	167648640	7	7062332	99	0.344732
1	167648640	7	7062339	99	0.356408
1	167648640	7	7062340	99	0.356408
1	167648640	7	7062345	99	0.356408
1	167648640	7	7062349	99	0.344732
1	167648640	7	7062352	99	0.344732
1	167648640	7	7062362	99	0.363994
1	167648640	7	7062363	99	0.363994
1	167648640	7	7062368	99	0.363994
1	167648640	7	7062369	99	0.363994
1	167648640	7	7062370	99	0.363994
1	167648640	7	7062384	99	0.344732
1	167648640	7	7063091	99	0.325173
1	167648640	7	7064031	99	0.306867
1	167648640	7	7066222	99	0.325173
1	167648640	7	7068869	99	0.325173
1	167648640	7	7069249	99	0.325173
1	167648640	7	7069667	99	0.325173
1	167648640	7	7069730	99	0.325173
1	167648640	7	7070056	99	0.325173
1	167648640	7	7070177	99	0.325173
1	167648640	7	7071077	99	0.325173
1	167648640	7	7071299	99	0.325173
1	167648640	7	7071374	99	0.325173
1	167648640	7	7072005	99	0.325173
1	167648640	7	7072688	99	0.325173
1	167648640	7	7074522	99	0.306867
1	167648640	7	7074949	99	0.325173
1	167648640	7	7078529	99	0.325173
1	167648640	7	7112636	99	0.300477
1	167648640	7	7134503	99	0.305356
1	167648640	7	7135362	99	0.305356
1	167648640	7	7135501	99	0.305356
1	167648640	7	7135534	99	0.305356
1	167648640	7	7135594	99	0.305356
1	167648640	7	7140115	99	0.305356
1	167654598	7	7054886	99	0.306941
1	167654598	7	7056711	99	0.306941
1	167654598	7	7057410	99	0.306941
1	167654598	7	7057830	99	0.306941
1	167654598	7	7058322	99	0.306941
1	167654598	7	7058628	99	0.306941
1	167654598	7	7058672	99	0.306941
1	167654598	7	7059136	99	0.306941
1	167654598	7	7059305	99	0.306941
1	167654598	7	7059575	99	0.306941
1	167654598	7	7060048	99	0.306941
1	167654598	7	7060087	99	0.306941
1	167654598	7	7060257	99	0.306941
1	167654598	7	7060386	99	0.306941
1	167654598	7	7060628	99	0.306941
1	167654598	7	7060793	99	0.306941
1	167654598	7	7060896	99	0.306941
1	167654598	7	7061141	99	0.306941
1	167654598	7	7061255	99	0.306941
1	167654598	7	7061644	99	0.306941
1	167654598	7	7062101	99	0.306941
1	167654598	7	7062161	99	0.306941
1	167654598	7	7062308	99	0.316802
1	167654598	7	7062331	99	0.316802
1	167654598	7	7062332	99	0.306941
1	167654598	7	7062339	99	0.327551
1	167654598	7	7062340	99	0.327551
1	167654598	7	7062345	99	0.327551
1	167654598	7	7062349	99	0.306941
1	167654598	7	7062352	99	0.306941
1	167654598	7	7062362	99	0.338997
1	167654598	7	7062363	99	0.338997
1	167654598	7	7062368	99	0.338997
1	167654598	7	7062369	99	0.338997
1	167654598	7	7062370	99	0.338997
1	167654598	7	7062384	99	0.306941
1	167654598	7	7112636	99	0.316691
1	168059863	7	4796719	99	0.437803
1	168059863	7	5967730	99	0.367966
1	168059863	7	5967732	99	0.422451
1	168205652	7	5967730	99	0.326404
1	168205652	7	5967732	99	0.380734
1	168205653	7	5967730	99	0.326404
1	168205653	7	5967732	99	0.380734
1	171530146	7	2098087	99	0.393565
1	171530146	7	4796719	99	0.399598
1	171530146	7	5967730	99	0.486697
1	171530146	7	5967732	99	0.570815
1	171530146	7	14911000	99	0.431352
1	171581264	7	8225224	99	0.307924
1	171603166	7	8225224	99	0.331302
1	171603166	7	8225651	99	0.326809
1	171603166	7	8227852	99	0.341661
1	173369723	7	21450531	99	0.310308
1	173369723	7	21451262	99	0.312822
1	173369724	7	21450531	99	0.309935
1	173369724	7	21451262	99	0.313114
1	173370650	7	21450531	99	0.309935
1	173370650	7	21451262	99	0.313114
1	173372105	7	21450531	99	0.309935
1	173372105	7	21451262	99	0.313114
1	173372624	7	21450531	99	0.309935
1	173372624	7	21451262	99	0.313114
1	173372956	7	21450531	99	0.309935
1	173372956	7	21451262	99	0.313114
1	173373183	7	21450531	99	0.309935
1	173373183	7	21451262	99	0.313114
1	173373452	7	21450531	99	0.309935
1	173373452	7	21451262	99	0.313114
1	173373487	7	21450531	99	0.309935
1	173373487	7	21451262	99	0.313114
1	179352756	7	4796719	99	0.561801
1	179352756	7	5967730	99	0.553156
1	179352756	7	5967732	99	0.650623
1	181105963	7	1617457	99	0.326531
1	181105964	7	1617457	99	0.326531
1	183262875	7	2098087	99	0.337519
1	183262875	7	4796719	99	0.402414
1	183262875	7	5967730	99	0.452468
1	183262875	7	5967732	99	0.558036
1	183262875	7	6836492	99	0.368622
1	183262875	7	6836494	99	0.368622
1	183629624	7	11298815	99	0.316993
1	183629626	7	11298815	99	0.316993
1	191322094	7	14911000	99	0.331928
1	191545703	7	14911000	99	0.312315
1	192545722	7	2098087	99	0.300752
1	192545722	7	4796719	99	0.374346
1	192545722	7	5967730	99	0.453516
1	192545722	7	5967732	99	0.488929
1	192780790	7	6836492	99	0.307413
1	192780790	7	6836494	99	0.307413
1	193387984	7	4796719	99	0.333831
1	193387984	7	14911000	99	0.331928
1	193815221	7	7015797	99	0.304867
1	193816713	7	7015797	99	0.30023
1	193817843	7	7015797	99	0.304867
1	193821300	7	7015797	99	0.30023
1	193823839	7	7015797	99	0.30023
1	193824544	7	7015797	99	0.30023
1	194359343	7	14911000	99	0.442519
1	196659342	7	2098087	99	0.370271
1	196659342	7	4796719	99	0.513593
1	196659342	7	5967730	99	0.60063
1	196659342	7	5967732	99	0.712209
1	200605534	7	13515546	99	0.334375
1	201063041	7	2098087	99	0.340201
1	201063041	7	4796719	99	0.633062
1	201063041	7	5967730	99	0.61851
1	201063041	7	5967732	99	0.7226
1	202209733	7	3848379	99	0.314017
1	202210244	7	3848379	99	0.314017
1	202213845	7	3848379	99	0.33323
1	202214296	7	3848379	99	0.33323
1	202226606	7	3848379	99	0.314017
1	203997926	7	141947	99	0.315447
1	204128393	7	2098087	99	0.391895
1	204128393	7	4796719	99	0.58169
1	204128393	7	5967730	99	0.557905
1	204128393	7	5967732	99	0.659369
1	204128393	7	14911000	99	0.317839
1	204128394	7	2098087	99	0.391895
1	204128394	7	4796719	99	0.58169
1	204128394	7	5967730	99	0.557905
1	204128394	7	5967732	99	0.659369
1	204128394	7	14911000	99	0.317839
1	204128396	7	2098087	99	0.391895
1	204128396	7	4796719	99	0.58169
1	204128396	7	5967730	99	0.557905
1	204128396	7	5967732	99	0.659369
1	204128396	7	14911000	99	0.317839
1	205308914	7	5967732	99	0.32018
1	205767097	7	4796719	99	0.543906
1	205767097	7	5967730	99	0.488167
1	205767097	7	5967732	99	0.575574
1	206516994	7	2098087	99	0.481203
1	206516994	7	4796719	99	0.308099
1	206516994	7	5967732	99	0.357143
1	206903392	7	2098087	99	0.358262
1	206903392	7	4796719	99	0.419014
1	206903392	7	5967730	99	0.419029
1	206903392	7	5967732	99	0.518389
1	206903392	7	6836492	99	0.352213
1	206903392	7	6836494	99	0.352213
1	206903392	7	14911000	99	0.358953
1	206903395	7	2098087	99	0.358262
1	206903395	7	4796719	99	0.419014
1	206903395	7	5967730	99	0.419029
1	206903395	7	5967732	99	0.518389
1	206903395	7	6836492	99	0.352213
1	206903395	7	6836494	99	0.352213
1	206903395	7	14911000	99	0.358953
1	206920526	7	5967732	99	0.330788
1	208374867	7	8464983	99	0.314027
1	167025898	7	36552790	99	0.303245
1	167025901	7	36552790	99	0.303245
1	167025903	7	36552790	99	0.303245
1	168059863	7	29549097	99	0.350626
1	168059863	7	29549100	99	0.351669
1	168059863	7	35674854	99	0.423369
1	168205652	7	29549097	99	0.35761
1	168205652	7	29549100	99	0.366231
1	168205652	7	32535288	99	0.343524
1	168205652	7	36552790	99	0.343524
1	168205652	7	54825370	99	0.301176
1	168205653	7	29549097	99	0.35761
1	168205653	7	29549100	99	0.366231
1	168205653	7	32535288	99	0.343524
1	168205653	7	36552790	99	0.343524
1	168205653	7	54825370	99	0.301176
1	171530146	7	29549097	99	0.546902
1	171530146	7	29549100	99	0.656102
1	171530146	7	32535288	99	0.578125
1	171530146	7	35674854	99	0.312652
1	171530146	7	36552790	99	0.578125
1	171530146	7	44032425	99	0.347787
1	171530146	7	54825370	99	0.492308
1	179352756	7	29549097	99	0.667336
1	179352756	7	29549100	99	0.654384
1	179352756	7	32535288	99	0.651307
1	179352756	7	35674854	99	0.485803
1	179352756	7	36552790	99	0.651307
1	179352756	7	54825370	99	0.586307
1	183262875	7	29549097	99	0.713032
1	183262875	7	29549100	99	0.663265
1	183262875	7	32535288	99	0.48558
1	183262875	7	35674854	99	0.308808
1	183262875	7	36552790	99	0.48558
1	183262875	7	54825370	99	0.574971
1	183333554	7	53613811	99	0.318103
1	183333805	7	53613811	99	0.318103
1	183338826	7	53613811	99	0.302552
1	183340238	7	53613811	99	0.327381
1	187769817	7	38641903	99	0.334891
1	191322094	7	29549100	99	0.32787
1	191545703	7	29549097	99	0.322473
1	191545703	7	29549100	99	0.301176
1	191545703	7	32535288	99	0.341606
1	191545703	7	36552790	99	0.341606
1	191545703	7	54825370	99	0.329427
1	192545722	7	29549097	99	0.538227
1	192545722	7	29549100	99	0.540192
1	192545722	7	32535288	99	0.483893
1	192545722	7	36552790	99	0.544115
1	192545722	7	44032425	99	0.316456
1	192545722	7	54825370	99	0.44136
1	192780790	7	29549097	99	0.427721
1	192780790	7	29549100	99	0.352735
1	192780790	7	54825370	99	0.493533
1	193465572	7	37927550	99	0.331104
1	193465574	7	37927550	99	0.331104
1	194359343	7	29549097	99	0.350626
1	194359343	7	36552790	99	0.324363
1	195043716	7	38936335	99	0.319948
1	196659342	7	29549097	99	0.698141
1	196659342	7	29549100	99	0.771507
1	196659342	7	32535288	99	0.635754
1	196659342	7	35674854	99	0.394125
1	196659342	7	36552790	99	0.635754
1	196659342	7	54825370	99	0.590684
1	199926184	7	37707745	99	0.307056
1	201063041	7	29549097	99	0.667336
1	201063041	7	29549100	99	0.724963
1	201063041	7	32535288	99	0.722446
1	201063041	7	35674854	99	0.485803
1	201063041	7	36552790	99	0.722446
1	201063041	7	54825370	99	0.586307
1	203838417	7	52799419	99	0.315161
1	204128393	7	29549097	99	0.733741
1	204128393	7	29549100	99	0.800849
1	204128393	7	32535288	99	0.727806
1	204128393	7	35674854	99	0.446382
1	204128393	7	36552790	99	0.727806
1	204128393	7	44032425	99	0.313388
1	204128393	7	54825370	99	0.638086
1	204128394	7	29549097	99	0.733741
1	204128394	7	29549100	99	0.800849
1	204128394	7	32535288	99	0.727806
1	204128394	7	35674854	99	0.446382
1	204128394	7	36552790	99	0.727806
1	204128394	7	44032425	99	0.313388
1	204128394	7	54825370	99	0.638086
1	204128396	7	29549097	99	0.733741
1	204128396	7	29549100	99	0.800849
1	204128396	7	32535288	99	0.727806
1	204128396	7	35674854	99	0.446382
1	204128396	7	36552790	99	0.727806
1	204128396	7	44032425	99	0.313388
1	204128396	7	54825370	99	0.638086
1	205308914	7	29549097	99	0.520581
1	205308914	7	29549100	99	0.440678
1	205308914	7	32535288	99	0.303578
1	205308914	7	36552790	99	0.303578
1	205308914	7	54825370	99	0.525861
1	205767097	7	29549097	99	0.605185
1	205767097	7	29549100	99	0.653984
1	205767097	7	32535288	99	0.647901
1	205767097	7	35674854	99	0.459709
1	205767097	7	36552790	99	0.647901
1	205767097	7	54825370	99	0.537815
1	206516994	7	29549097	99	0.458679
1	206516994	7	29549100	99	0.492308
1	206516994	7	32535288	99	0.42197
1	206516994	7	36552790	99	0.5449
1	206516994	7	54825370	99	0.413603
1	206903392	7	29549097	99	0.815848
1	206903392	7	29549100	99	0.690625
1	206903392	7	32535288	99	0.507989
1	206903392	7	35674854	99	0.321546
1	206903392	7	36552790	99	0.507989
1	206903392	7	54825370	99	0.607483
1	206903395	7	29549097	99	0.815848
1	206903395	7	29549100	99	0.690625
1	206903395	7	32535288	99	0.507989
1	206903395	7	35674854	99	0.321546
1	206903395	7	36552790	99	0.507989
1	206903395	7	54825370	99	0.607483
1	167025885	7	57886948	99	0.305574
1	167025898	7	57886948	99	0.375578
1	167025898	7	84879208	99	0.334261
1	167025898	7	87072688	99	0.321432
1	167025898	7	87072692	99	0.321432
1	167025901	7	57886948	99	0.375578
1	167025901	7	84879208	99	0.334261
1	167025901	7	87072688	99	0.321432
1	167025901	7	87072692	99	0.321432
1	167025903	7	57886948	99	0.375578
1	167025903	7	84879208	99	0.334261
1	167025903	7	87072688	99	0.321432
1	167025903	7	87072692	99	0.321432
1	168059863	7	64255019	99	0.416211
1	168059863	7	87072688	99	0.346895
1	168059863	7	87072692	99	0.346895
1	168205652	7	57886948	99	0.310173
1	168205652	7	64255019	99	0.380634
1	168205652	7	74608740	99	0.35761
1	168205652	7	87072688	99	0.322768
1	168205652	7	87072692	99	0.322768
1	168205653	7	57886948	99	0.310173
1	168205653	7	64255019	99	0.380634
1	168205653	7	74608740	99	0.35761
1	168205653	7	87072688	99	0.322768
1	168205653	7	87072692	99	0.322768
1	169344460	7	57886948	99	0.376099
1	169344460	7	84879208	99	0.425155
1	169344460	7	85555419	99	0.421656
1	169344460	7	87072688	99	0.380577
1	169344460	7	87072692	99	0.380577
1	171530146	7	57776078	99	0.438009
1	171530146	7	57886781	99	0.353507
1	171530146	7	57886948	99	0.728522
1	171530146	7	61794923	99	0.325851
1	171530146	7	61794932	99	0.36491
1	171530146	7	61903606	99	0.38693
1	171530146	7	61969884	99	0.349208
1	171530146	7	64255019	99	0.670943
1	171530146	7	74608740	99	0.373055
1	171530146	7	84879208	99	0.670974
1	171530146	7	85555419	99	0.473206
1	171530146	7	87072688	99	0.792017
1	171530146	7	87072692	99	0.792017
1	179352756	7	56434904	99	0.335755
1	179352756	7	57776078	99	0.398835
1	179352756	7	57886948	99	0.587418
1	179352756	7	61903606	99	0.400469
1	179352756	7	64255019	99	0.690896
1	179352756	7	65250591	99	0.311475
1	179352756	7	72664015	99	0.321251
1	179352756	7	74608740	99	0.477752
1	179352756	7	84879208	99	0.489779
1	179352756	7	85555419	99	0.333292
1	179352756	7	87072688	99	0.460475
1	179352756	7	87072692	99	0.460475
1	181105963	7	57552788	99	0.326531
1	181105963	7	57552794	99	0.326531
1	181105963	7	57552798	99	0.326531
1	181105964	7	57552788	99	0.326531
1	181105964	7	57552794	99	0.326531
1	181105964	7	57552798	99	0.326531
1	183262875	7	57776078	99	0.343061
1	183262875	7	57880192	99	0.3136
1	183262875	7	57880193	99	0.3136
1	183262875	7	57880209	99	0.3136
1	183262875	7	57880213	99	0.3136
1	183262875	7	57880215	99	0.3136
1	183262875	7	57886948	99	0.476611
1	183262875	7	61794552	99	0.349041
1	183262875	7	61794555	99	0.349041
1	183262875	7	61903606	99	0.334059
1	183262875	7	64255019	99	0.487359
1	183262875	7	65250591	99	0.326531
1	183262875	7	72664015	99	0.357257
1	183262875	7	74608740	99	0.521479
1	183262875	7	84879208	99	0.387026
1	183262875	7	87072688	99	0.422741
1	183262875	7	87072692	99	0.422741
1	191322094	7	57776078	99	0.365823
1	191322094	7	57886948	99	0.389484
1	191322094	7	84879208	99	0.501731
1	191322094	7	85555419	99	0.408002
1	191322094	7	87072688	99	0.379313
1	191322094	7	87072692	99	0.379313
1	191545703	7	56434904	99	0.315818
1	191545703	7	57776078	99	0.326697
1	191545703	7	57886948	99	0.461582
1	191545703	7	61903606	99	0.333554
1	191545703	7	64255019	99	0.350118
1	191545703	7	84879208	99	0.462768
1	191545703	7	85555419	99	0.40543
1	191545703	7	87072688	99	0.371505
1	191545703	7	87072692	99	0.371505
1	192545722	7	56434857	99	0.308333
1	192545722	7	57776078	99	0.382025
1	192545722	7	57886948	99	0.480769
1	192545722	7	64255019	99	0.53174
1	192545722	7	72664015	99	0.319115
1	192545722	7	74608740	99	0.424605
1	192545722	7	84879208	99	0.365435
1	192545722	7	85555419	99	0.301092
1	192545722	7	87072688	99	0.455567
1	192545722	7	87072692	99	0.455567
1	192780790	7	57880192	99	0.452683
1	192780790	7	57880193	99	0.452683
1	192780790	7	57880209	99	0.390582
1	192780790	7	57880213	99	0.390582
1	192780790	7	57880215	99	0.390582
1	192780790	7	74608740	99	0.375318
1	193387984	7	57886948	99	0.389484
1	193387984	7	64255019	99	0.454634
1	193387984	7	84879208	99	0.358616
1	193387984	7	87072688	99	0.45046
1	193387984	7	87072692	99	0.45046
1	194359343	7	57776078	99	0.395604
1	194359343	7	57886948	99	0.414201
1	194359343	7	84879208	99	0.3914
1	194359343	7	85555419	99	0.627943
1	194359343	7	87072688	99	0.413796
1	194359343	7	87072692	99	0.413796
1	196659342	7	56434904	99	0.343424
1	196659342	7	57776078	99	0.458679
1	196659342	7	57886948	99	0.631934
1	196659342	7	61670978	99	0.314695
1	196659342	7	61903606	99	0.345937
1	196659342	7	64255019	99	0.622006
1	196659342	7	65250591	99	0.383929
1	196659342	7	72664015	99	0.351279
1	196659342	7	74608740	99	0.567494
1	196659342	7	84879208	99	0.501461
1	196659342	7	85555419	99	0.372093
1	196659342	7	87072688	99	0.539535
1	196659342	7	87072692	99	0.539535
1	201063041	7	56434904	99	0.335755
1	201063041	7	57776078	99	0.398835
1	201063041	7	57886781	99	0.300345
1	201063041	7	57886948	99	0.654384
1	201063041	7	61903606	99	0.347369
1	201063041	7	64255019	99	0.766693
1	201063041	7	65250591	99	0.311475
1	201063041	7	72664015	99	0.321251
1	201063041	7	74608740	99	0.477752
1	201063041	7	84879208	99	0.489779
1	201063041	7	85555419	99	0.333292
1	201063041	7	87072688	99	0.524497
1	201063041	7	87072692	99	0.524497
1	204128393	7	56434857	99	0.314621
1	204128393	7	56434904	99	0.397165
1	204128393	7	57776078	99	0.468008
1	204128393	7	57886781	99	0.347119
1	204128393	7	57886948	99	0.727223
1	204128393	7	61670978	99	0.359594
1	204128393	7	61903606	99	0.409322
1	204128393	7	64255019	99	0.704478
1	204128393	7	65250591	99	0.338983
1	204128393	7	72664015	99	0.352275
1	204128393	7	74608740	99	0.535824
1	204128393	7	84879208	99	0.571571
1	204128393	7	85555419	99	0.421429
1	204128393	7	87072688	99	0.611071
1	204128393	7	87072692	99	0.611071
1	204128394	7	56434857	99	0.314621
1	204128394	7	56434904	99	0.397165
1	204128394	7	57776078	99	0.468008
1	204128394	7	57886781	99	0.347119
1	204128394	7	57886948	99	0.727223
1	204128394	7	61670978	99	0.359594
1	204128394	7	61903606	99	0.409322
1	204128394	7	64255019	99	0.704478
1	204128394	7	65250591	99	0.338983
1	204128394	7	72664015	99	0.352275
1	204128394	7	74608740	99	0.535824
1	204128394	7	84879208	99	0.571571
1	204128394	7	85555419	99	0.421429
1	204128394	7	87072688	99	0.611071
1	204128394	7	87072692	99	0.611071
1	204128396	7	56434857	99	0.314621
1	204128396	7	56434904	99	0.397165
1	204128396	7	57776078	99	0.468008
1	204128396	7	57886781	99	0.347119
1	204128396	7	57886948	99	0.727223
1	204128396	7	61670978	99	0.359594
1	204128396	7	61903606	99	0.409322
1	204128396	7	64255019	99	0.704478
1	204128396	7	65250591	99	0.338983
1	204128396	7	72664015	99	0.352275
1	204128396	7	74608740	99	0.535824
1	204128396	7	84879208	99	0.571571
1	204128396	7	85555419	99	0.421429
1	204128396	7	87072688	99	0.611071
1	204128396	7	87072692	99	0.611071
1	205308914	7	57880192	99	0.472
1	205308914	7	57880193	99	0.472
1	205308914	7	57880209	99	0.408307
1	205308914	7	57880213	99	0.408307
1	205308914	7	57880215	99	0.408307
1	205308914	7	57886781	99	0.325763
1	205308914	7	61794923	99	0.333645
1	205308914	7	61794932	99	0.300021
1	205308914	7	64255019	99	0.323805
1	205308914	7	74608740	99	0.308466
1	205767097	7	57776078	99	0.335317
1	205767097	7	57886781	99	0.301786
1	205767097	7	57886948	99	0.586325
1	205767097	7	61670978	99	0.308673
1	205767097	7	61903606	99	0.33986
1	205767097	7	64255019	99	0.679704
1	205767097	7	74608740	99	0.423603
1	205767097	7	84879208	99	0.540528
1	205767097	7	85555419	99	0.367347
1	205767097	7	87072688	99	0.508445
1	205767097	7	87072692	99	0.508445
1	206516994	7	57776078	99	0.349174
1	206516994	7	57886948	99	0.623077
1	206516994	7	61670978	99	0.302243
1	206516994	7	61903606	99	0.357143
1	206516994	7	64255019	99	0.559935
1	206516994	7	84879208	99	0.48913
1	206516994	7	85555419	99	0.42621
1	206516994	7	87072688	99	0.521182
1	206516994	7	87072692	99	0.521182
1	206520979	7	57744047	99	0.489691
1	206520979	7	57744048	99	0.489691
1	206903392	7	57776078	99	0.310662
1	206903392	7	57880192	99	0.301176
1	206903392	7	57880193	99	0.301176
1	206903392	7	57880209	99	0.301176
1	206903392	7	57880213	99	0.301176
1	206903392	7	57880215	99	0.301176
1	206903392	7	57886948	99	0.499774
1	206903392	7	61794552	99	0.335214
1	206903392	7	61794555	99	0.335214
1	206903392	7	61903606	99	0.403782
1	206903392	7	64255019	99	0.507463
1	206903392	7	65250591	99	0.310662
1	206903392	7	72664015	99	0.33912
1	206903392	7	74608740	99	0.547808
1	206903392	7	84879208	99	0.461957
1	206903392	7	85555419	99	0.303571
1	206903392	7	87072688	99	0.440179
1	206903392	7	87072692	99	0.440179
1	206903395	7	57776078	99	0.310662
1	206903395	7	57880192	99	0.301176
1	206903395	7	57880193	99	0.301176
1	206903395	7	57880209	99	0.301176
1	206903395	7	57880213	99	0.301176
1	206903395	7	57880215	99	0.301176
1	206903395	7	57886948	99	0.499774
1	206903395	7	61794552	99	0.335214
1	206903395	7	61794555	99	0.335214
1	206903395	7	61903606	99	0.403782
1	206903395	7	64255019	99	0.507463
1	206903395	7	65250591	99	0.310662
1	206903395	7	72664015	99	0.33912
1	206903395	7	74608740	99	0.547808
1	206903395	7	84879208	99	0.461957
1	206903395	7	85555419	99	0.303571
1	206903395	7	87072688	99	0.440179
1	206903395	7	87072692	99	0.440179
1	206920526	7	57886948	99	0.32787
1	206920526	7	64255019	99	0.384991
1	208187652	7	67455142	99	0.324355
1	208187652	7	67456105	99	0.324355
1	208187652	7	67456125	99	0.324355
1	208187652	7	67461603	99	0.324355
1	208187652	7	67462740	99	0.324355
1	208187652	7	67466220	99	0.324355
1	208187652	7	67469395	99	0.324355
1	208187652	7	67469442	99	0.324355
1	208187652	7	67473269	99	0.324355
1	208187670	7	67455142	99	0.330823
1	208187670	7	67456105	99	0.330823
1	208187670	7	67456125	99	0.330823
1	208187670	7	67461603	99	0.330823
1	208187670	7	67462740	99	0.330823
1	208187670	7	67466220	99	0.330823
1	208187670	7	67469395	99	0.330823
1	208187670	7	67469442	99	0.330823
1	208187670	7	67473269	99	0.330823
1	208187836	7	67455142	99	0.309922
1	208187836	7	67456105	99	0.309922
1	208187836	7	67456125	99	0.309922
1	208187836	7	67461603	99	0.309922
1	208187836	7	67462740	99	0.309922
1	208187836	7	67466220	99	0.309922
1	208187836	7	67469395	99	0.309922
1	208187836	7	67469442	99	0.309922
1	208187836	7	67473269	99	0.309922
1	208188103	7	67455142	99	0.309922
1	208188103	7	67456105	99	0.309922
1	208188103	7	67456125	99	0.309922
1	208188103	7	67461603	99	0.309922
1	208188103	7	67462740	99	0.309922
1	208188103	7	67466220	99	0.309922
1	208188103	7	67469395	99	0.309922
1	208188103	7	67469442	99	0.309922
1	208188103	7	67473269	99	0.309922
1	208188125	7	67455142	99	0.309922
1	208188125	7	67456105	99	0.309922
1	208188125	7	67456125	99	0.309922
1	208188125	7	67461603	99	0.309922
1	208188125	7	67462740	99	0.309922
1	208188125	7	67466220	99	0.309922
1	208188125	7	67469395	99	0.309922
1	208188125	7	67469442	99	0.309922
1	208188125	7	67473269	99	0.309922
1	208188196	7	67455142	99	0.309922
1	208188196	7	67456105	99	0.309922
1	208188196	7	67456125	99	0.309922
1	208188196	7	67461603	99	0.309922
1	208188196	7	67462740	99	0.309922
1	208188196	7	67466220	99	0.309922
1	208188196	7	67469395	99	0.309922
1	208188196	7	67469442	99	0.309922
1	208188196	7	67473269	99	0.309922
1	208974826	7	71676539	99	0.306583
1	208974846	7	71676539	99	0.306583
1	208974905	7	71676539	99	0.306583
1	165430653	7	107875835	99	0.313076
1	165441527	7	107875835	99	0.313076
1	167025885	7	100550812	99	0.316553
1	167025885	7	100550813	99	0.316553
1	167025898	7	91670307	99	0.363869
1	167025898	7	91670309	99	0.363869
1	167025898	7	100550812	99	0.303245
1	167025898	7	100550813	99	0.303245
1	167025898	7	121637985	99	0.31797
1	167025898	7	121943175	99	0.34794
1	167025901	7	91670307	99	0.363869
1	167025901	7	91670309	99	0.363869
1	167025901	7	100550812	99	0.303245
1	167025901	7	100550813	99	0.303245
1	167025901	7	121637985	99	0.31797
1	167025901	7	121943175	99	0.34794
1	167025903	7	91670307	99	0.363869
1	167025903	7	91670309	99	0.363869
1	167025903	7	100550812	99	0.303245
1	167025903	7	100550813	99	0.303245
1	167025903	7	121637985	99	0.31797
1	167025903	7	121943175	99	0.34794
1	167042762	7	110121143	99	0.303263
1	168059863	7	91670307	99	0.380863
1	168059863	7	91670309	99	0.380863
1	168059863	7	94937678	99	0.321466
1	168059863	7	102727370	99	0.308443
1	168059863	7	102727371	99	0.308443
1	168059863	7	121943175	99	0.397115
1	168205652	7	91670307	99	0.452683
1	168205652	7	91670309	99	0.452683
1	168205652	7	94937678	99	0.333061
1	168205652	7	121943175	99	0.472
1	168205653	7	91670307	99	0.452683
1	168205653	7	91670309	99	0.452683
1	168205653	7	94937678	99	0.333061
1	168205653	7	121943175	99	0.472
1	169344460	7	91670307	99	0.343896
1	169344460	7	91670309	99	0.343896
1	169344460	7	94937678	99	0.343896
1	169344460	7	100550745	99	0.336266
1	169344460	7	115218271	99	0.421656
1	169344460	7	121943175	99	0.359594
1	171530146	7	91670307	99	0.739962
1	171530146	7	91670309	99	0.739962
1	171530146	7	94937678	99	0.598829
1	171530146	7	100550710	99	0.327172
1	171530146	7	100550711	99	0.327172
1	171530146	7	100550745	99	0.388465
1	171530146	7	100550812	99	0.513196
1	171530146	7	100550813	99	0.513196
1	171530146	7	101802456	99	0.349094
1	171530146	7	102727370	99	0.56264
1	171530146	7	102727371	99	0.56264
1	171530146	7	103243977	99	0.486697
1	171530146	7	106851010	99	0.39919
1	171530146	7	115218271	99	0.40543
1	171530146	7	121637985	99	0.569567
1	171530146	7	121943175	99	0.771538
1	175043679	7	100615281	99	0.300496
1	175118895	7	91552875	99	0.338443
1	175120079	7	91552875	99	0.338443
1	175122123	7	91552875	99	0.338443
1	175122759	7	91552875	99	0.338443
1	175123186	7	91552875	99	0.338443
1	175123288	7	91552875	99	0.338443
1	175123858	7	91552875	99	0.338443
1	175123897	7	91552875	99	0.338443
1	175124789	7	91552875	99	0.338443
1	175125036	7	91552875	99	0.338443
1	175125264	7	91552875	99	0.338443
1	175125378	7	91552875	99	0.338443
1	175125440	7	91552875	99	0.338443
1	175126223	7	91552875	99	0.338443
1	175126423	7	91552875	99	0.311451
1	175126524	7	91552875	99	0.311451
1	179352756	7	91670307	99	0.803857
1	179352756	7	91670309	99	0.803857
1	179352756	7	94937678	99	0.659745
1	179352756	7	100550710	99	0.40105
1	179352756	7	100550711	99	0.40105
1	179352756	7	100550745	99	0.300159
1	179352756	7	100550812	99	0.403616
1	179352756	7	100550813	99	0.403616
1	179352756	7	102727370	99	0.519987
1	179352756	7	102727371	99	0.519987
1	179352756	7	103243977	99	0.433393
1	179352756	7	106851010	99	0.571738
1	179352756	7	121637985	99	0.474192
1	179352756	7	121943175	99	0.839497
1	180938984	7	106615506	99	0.310832
1	183262875	7	91670307	99	0.653336
1	183262875	7	91670309	99	0.653336
1	183262875	7	94937678	99	0.653336
1	183262875	7	100550812	99	0.326677
1	183262875	7	100550813	99	0.326677
1	183262875	7	102727370	99	0.465186
1	183262875	7	102727371	99	0.465186
1	183262875	7	103243977	99	0.510082
1	183262875	7	106851010	99	0.363433
1	183262875	7	121637985	99	0.344732
1	183262875	7	121943175	99	0.691802
1	188261295	7	117041435	99	0.311632
1	188267879	7	117041435	99	0.322161
1	188279195	7	117041435	99	0.311632
1	188286541	7	117041435	99	0.311632
1	188288705	7	117041435	99	0.311632
1	188296585	7	117041435	99	0.302653
1	188299235	7	117041435	99	0.302653
1	188302694	7	117041435	99	0.302653
1	188305294	7	117041435	99	0.302653
1	188310592	7	117041435	99	0.32513
1	188310956	7	117041435	99	0.351953
1	188310960	7	117041435	99	0.351953
1	188312300	7	117041435	99	0.352629
1	188313830	7	117041435	99	0.32513
1	188313982	7	117041435	99	0.309115
1	188315016	7	117041435	99	0.302653
1	188316619	7	117041435	99	0.330565
1	188317556	7	117041435	99	0.330565
1	188325043	7	117041435	99	0.330565
1	188326666	7	117041435	99	0.330565
1	188332607	7	117041435	99	0.351663
1	188338195	7	117041435	99	0.330565
1	188339390	7	117041435	99	0.351663
1	188342563	7	117041435	99	0.330565
1	188351630	7	117041435	99	0.330565
1	188354079	7	117041435	99	0.330565
1	188362247	7	117041435	99	0.330565
1	188363286	7	117041435	99	0.330565
1	188363828	7	117041435	99	0.330565
1	188364341	7	117041435	99	0.330565
1	188364525	7	117041435	99	0.330565
1	188365023	7	117041435	99	0.330565
1	188365142	7	117041435	99	0.330565
1	188365291	7	117041435	99	0.330565
1	188365872	7	117041435	99	0.330565
1	188366015	7	117041435	99	0.351663
1	188366282	7	117041435	99	0.330565
1	188366832	7	117041435	99	0.330565
1	188367236	7	117041435	99	0.330565
1	188368302	7	117041435	99	0.330565
1	188368863	7	117041435	99	0.330565
1	188369381	7	117041435	99	0.330565
1	188370522	7	117041435	99	0.330565
1	188370884	7	117041435	99	0.330565
1	188371303	7	117041435	99	0.330565
1	188371602	7	117041435	99	0.330565
1	188371819	7	117041435	99	0.330565
1	188372042	7	117041435	99	0.330565
1	188372559	7	117041435	99	0.330565
1	188372862	7	117041435	99	0.330565
1	188373171	7	117041435	99	0.330565
1	188373657	7	117041435	99	0.330565
1	188373677	7	117041435	99	0.330565
1	188374021	7	117041435	99	0.330565
1	188374169	7	117041435	99	0.330565
1	188374199	7	117041435	99	0.330565
1	188374295	7	117041435	99	0.330565
1	188374462	7	117041435	99	0.330565
1	188374570	7	117041435	99	0.330565
1	188375318	7	117041435	99	0.330565
1	188375680	7	117041435	99	0.330565
1	188376252	7	117041435	99	0.330565
1	188376316	7	117041435	99	0.331594
1	188376598	7	117041435	99	0.330565
1	188376867	7	117041435	99	0.330565
1	188376936	7	117041435	99	0.330565
1	188378394	7	117041435	99	0.330565
1	188378411	7	117041435	99	0.330565
1	188378860	7	117041435	99	0.330565
1	188378902	7	117041435	99	0.330565
1	188379240	7	117041435	99	0.330565
1	188379305	7	117041435	99	0.330565
1	188379796	7	117041435	99	0.330565
1	188380566	7	117041435	99	0.330565
1	188380710	7	117041435	99	0.330565
1	188380944	7	117041435	99	0.330565
1	188382216	7	117041435	99	0.319521
1	188382346	7	117041435	99	0.319521
1	188382450	7	117041435	99	0.319521
1	188382465	7	117041435	99	0.330565
1	188382972	7	117041435	99	0.330565
1	188383047	7	117041435	99	0.330565
1	188383316	7	117041435	99	0.330565
1	188383500	7	117041435	99	0.330565
1	188383940	7	117041435	99	0.330565
1	188384103	7	117041435	99	0.330565
1	188384243	7	117041435	99	0.330565
1	188384464	7	117041435	99	0.330565
1	188385413	7	117041435	99	0.330565
1	188385682	7	117041435	99	0.330565
1	188385814	7	117041435	99	0.330565
1	188386469	7	117041435	99	0.330565
1	188386802	7	117041435	99	0.330565
1	188386824	7	117041435	99	0.330565
1	188387038	7	117041435	99	0.330565
1	188387053	7	117041435	99	0.330565
1	188387229	7	117041435	99	0.351663
1	188387942	7	117041435	99	0.330565
1	188388264	7	117041435	99	0.330565
1	188388360	7	117041435	99	0.330565
1	188388459	7	117041435	99	0.330565
1	188388590	7	117041435	99	0.330565
1	188391229	7	117041435	99	0.302653
1	188391298	7	117041435	99	0.302653
1	188391512	7	117041435	99	0.302653
1	188392008	7	117041435	99	0.302653
1	188392492	7	117041435	99	0.302653
1	188392542	7	117041435	99	0.302653
1	188392966	7	117041435	99	0.302653
1	188393792	7	117041435	99	0.302653
1	188393943	7	117041435	99	0.302653
1	188394071	7	117041435	99	0.32513
1	188395056	7	117041435	99	0.302653
1	188396204	7	117041435	99	0.302653
1	188396384	7	117041435	99	0.302653
1	191322094	7	91670307	99	0.358135
1	191322094	7	91670309	99	0.358135
1	191322094	7	102727370	99	0.339265
1	191322094	7	102727371	99	0.339265
1	191322094	7	103243977	99	0.343116
1	191322094	7	115218271	99	0.334358
1	191322094	7	121943175	99	0.373418
1	191545703	7	91670307	99	0.415104
1	191545703	7	91670309	99	0.415104
1	191545703	7	94937678	99	0.361322
1	191545703	7	100550745	99	0.342818
1	191545703	7	100550812	99	0.341606
1	191545703	7	100550813	99	0.341606
1	191545703	7	103243977	99	0.320827
1	191545703	7	115218271	99	0.40543
1	191545703	7	121637985	99	0.431352
1	191545703	7	121943175	99	0.437748
1	192545722	7	91670307	99	0.66619
1	192545722	7	91670309	99	0.66619
1	192545722	7	94937678	99	0.538267
1	192545722	7	100550710	99	0.33481
1	192545722	7	100550711	99	0.33481
1	192545722	7	100550745	99	0.328762
1	192545722	7	100550812	99	0.324412
1	192545722	7	100550813	99	0.324412
1	192545722	7	102727370	99	0.505598
1	192545722	7	102727371	99	0.505598
1	192545722	7	103243977	99	0.300345
1	192545722	7	106851010	99	0.330453
1	192545722	7	121637985	99	0.363676
1	192545722	7	121943175	99	0.70178
1	192780790	7	91670307	99	0.338726
1	192780790	7	91670309	99	0.338726
1	192780790	7	94937678	99	0.388918
1	192780790	7	103243977	99	0.386176
1	192780790	7	121943175	99	0.370516
1	193387984	7	91670307	99	0.358135
1	193387984	7	91670309	99	0.358135
1	193387984	7	94937678	99	0.358135
1	193387984	7	100550812	99	0.359187
1	193387984	7	100550813	99	0.359187
1	193387984	7	106851010	99	0.310528
1	193387984	7	121637985	99	0.402003
1	193387984	7	121943175	99	0.373418
1	194359343	7	91670307	99	0.380863
1	194359343	7	91670309	99	0.380863
1	194359343	7	94937678	99	0.321466
1	194359343	7	100550745	99	0.468579
1	194359343	7	103243977	99	0.367966
1	194359343	7	115218271	99	0.453689
1	194359343	7	121637985	99	0.370089
1	194359343	7	121943175	99	0.397115
1	196659342	7	91670307	99	0.842931
1	196659342	7	91670309	99	0.842931
1	196659342	7	94937678	99	0.768675
1	196659342	7	100550710	99	0.406262
1	196659342	7	100550711	99	0.406262
1	196659342	7	100550745	99	0.337156
1	196659342	7	100550812	99	0.450208
1	196659342	7	100550813	99	0.450208
1	196659342	7	102727370	99	0.593707
1	196659342	7	102727371	99	0.593707
1	196659342	7	103243977	99	0.477752
1	196659342	7	106851010	99	0.463842
1	196659342	7	115218271	99	0.314695
1	196659342	7	121637985	99	0.439975
1	196659342	7	121943175	99	0.882933
1	201063041	7	91670307	99	0.881248
1	201063041	7	91670309	99	0.881248
1	201063041	7	94937678	99	0.659745
1	201063041	7	100550710	99	0.451373
1	201063041	7	100550711	99	0.451373
1	201063041	7	100550745	99	0.300159
1	201063041	7	100550812	99	0.460009
1	201063041	7	100550813	99	0.460009
1	201063041	7	102727370	99	0.586584
1	201063041	7	102727371	99	0.586584
1	201063041	7	103243977	99	0.433393
1	201063041	7	106851010	99	0.571738
1	201063041	7	121637985	99	0.474192
1	201063041	7	121943175	99	0.918852
1	204128393	7	91670307	99	0.959074
1	204128393	7	91670309	99	0.959074
1	204128393	7	94937678	99	0.729236
1	204128393	7	99400334	99	0.302663
1	204128393	7	100550696	99	0.307652
1	204128393	7	100550710	99	0.494058
1	204128393	7	100550711	99	0.494058
1	204128393	7	100550745	99	0.365111
1	204128393	7	100550812	99	0.526307
1	204128393	7	100550813	99	0.526307
1	204128393	7	102727370	99	0.672426
1	204128393	7	102727371	99	0.672426
1	204128393	7	103243977	99	0.496465
1	204128393	7	106851010	99	0.525342
1	204128393	7	115218271	99	0.359594
1	204128393	7	121637985	99	0.498311
1	204128393	7	121943175	99	1
1	204128394	7	91670307	99	0.959074
1	204128394	7	91670309	99	0.959074
1	204128394	7	94937678	99	0.729236
1	204128394	7	99400334	99	0.302663
1	204128394	7	100550696	99	0.307652
1	204128394	7	100550710	99	0.494058
1	204128394	7	100550711	99	0.494058
1	204128394	7	100550745	99	0.365111
1	204128394	7	100550812	99	0.526307
1	204128394	7	100550813	99	0.526307
1	204128394	7	102727370	99	0.672426
1	204128394	7	102727371	99	0.672426
1	204128394	7	103243977	99	0.496465
1	204128394	7	106851010	99	0.525342
1	204128394	7	115218271	99	0.359594
1	204128394	7	121637985	99	0.498311
1	204128394	7	121943175	99	1
1	204128396	7	91670307	99	0.959074
1	204128396	7	91670309	99	0.959074
1	204128396	7	94937678	99	0.729236
1	204128396	7	99400334	99	0.302663
1	204128396	7	100550696	99	0.307652
1	204128396	7	100550710	99	0.494058
1	204128396	7	100550711	99	0.494058
1	204128396	7	100550745	99	0.365111
1	204128396	7	100550812	99	0.526307
1	204128396	7	100550813	99	0.526307
1	204128396	7	102727370	99	0.672426
1	204128396	7	102727371	99	0.672426
1	204128396	7	103243977	99	0.496465
1	204128396	7	106851010	99	0.525342
1	204128396	7	115218271	99	0.359594
1	204128396	7	121637985	99	0.498311
1	204128396	7	121943175	99	1
1	205308914	7	91670307	99	0.423137
1	205308914	7	91670309	99	0.423137
1	205308914	7	94937678	99	0.370516
1	205308914	7	102727370	99	0.309073
1	205308914	7	102727371	99	0.309073
1	205308914	7	103243977	99	0.319475
1	205308914	7	121943175	99	0.459638
1	205767097	7	91670307	99	0.808362
1	205767097	7	91670309	99	0.808362
1	205767097	7	94937678	99	0.594752
1	205767097	7	100550710	99	0.411405
1	205767097	7	100550711	99	0.411405
1	205767097	7	100550812	99	0.398555
1	205767097	7	100550813	99	0.398555
1	205767097	7	102727370	99	0.507065
1	205767097	7	102727371	99	0.507065
1	205767097	7	103243977	99	0.374954
1	205767097	7	106851010	99	0.48171
1	205767097	7	115218271	99	0.367347
1	205767097	7	121637985	99	0.389266
1	205767097	7	121943175	99	0.842857
1	206516994	7	91670307	99	0.568545
1	206516994	7	91670309	99	0.568545
1	206516994	7	94937678	99	0.388772
1	206516994	7	100550745	99	0.355145
1	206516994	7	100550812	99	0.42197
1	206516994	7	100550813	99	0.42197
1	206516994	7	102727370	99	0.459203
1	206516994	7	102727371	99	0.459203
1	206516994	7	103243977	99	0.398835
1	206516994	7	115218271	99	0.36157
1	206516994	7	121637985	99	0.39027
1	206516994	7	121943175	99	0.595127
1	206757857	7	95595573	99	0.303781
1	206903392	7	91670307	99	0.681641
1	206903392	7	91670309	99	0.681641
1	206903392	7	94937678	99	0.615571
1	206903392	7	100550812	99	0.345043
1	206903392	7	100550813	99	0.345043
1	206903392	7	101802456	99	0.318865
1	206903392	7	102727370	99	0.484375
1	206903392	7	102727371	99	0.484375
1	206903392	7	103243977	99	0.533548
1	206903392	7	106851010	99	0.378425
1	206903392	7	115218271	99	0.303571
1	206903392	7	121637985	99	0.358953
1	206903392	7	121943175	99	0.720339
1	206903395	7	91670307	99	0.681641
1	206903395	7	91670309	99	0.681641
1	206903395	7	94937678	99	0.615571
1	206903395	7	100550812	99	0.345043
1	206903395	7	100550813	99	0.345043
1	206903395	7	101802456	99	0.318865
1	206903395	7	102727370	99	0.484375
1	206903395	7	102727371	99	0.484375
1	206903395	7	103243977	99	0.533548
1	206903395	7	106851010	99	0.378425
1	206903395	7	115218271	99	0.303571
1	206903395	7	121637985	99	0.358953
1	206903395	7	121943175	99	0.720339
1	206920526	7	102727370	99	0.339265
1	206920526	7	102727371	99	0.339265
1	206920526	7	115218271	99	0.334358
1	206920526	7	121637985	99	0.402003
1	206920526	7	121943175	99	0.313388
1	167025898	7	128341114	99	0.30898
1	167025898	7	129856238	99	0.34794
1	167025898	7	130529510	99	0.380219
1	167025898	7	142638362	99	0.34794
1	167025898	7	146471586	99	0.32186
1	167025898	7	146471588	99	0.32186
1	167025901	7	128341114	99	0.30898
1	167025901	7	129856238	99	0.34794
1	167025901	7	130529510	99	0.380219
1	167025901	7	142638362	99	0.34794
1	167025901	7	146471586	99	0.32186
1	167025901	7	146471588	99	0.32186
1	167025903	7	128341114	99	0.30898
1	167025903	7	129856238	99	0.34794
1	167025903	7	130529510	99	0.380219
1	167025903	7	142638362	99	0.34794
1	167025903	7	146471586	99	0.32186
1	167025903	7	146471588	99	0.32186
1	168059863	7	129856238	99	0.397115
1	168059863	7	138740111	99	0.415825
1	168059863	7	142638362	99	0.397115
1	168059863	7	146471586	99	0.380863
1	168059863	7	146471588	99	0.380863
1	168059863	7	156743124	99	0.471456
1	168059863	7	156743126	99	0.471456
1	168205652	7	129856238	99	0.472
1	168205652	7	138740111	99	0.328264
1	168205652	7	142638362	99	0.472
1	168205652	7	146471586	99	0.390582
1	168205652	7	146471588	99	0.390582
1	168205653	7	129856238	99	0.472
1	168205653	7	138740111	99	0.328264
1	168205653	7	142638362	99	0.472
1	168205653	7	146471586	99	0.390582
1	168205653	7	146471588	99	0.390582
1	169344460	7	128341114	99	0.475172
1	169344460	7	129856238	99	0.359594
1	169344460	7	130497785	99	0.307692
1	169344460	7	142638362	99	0.359594
1	169344460	7	146471586	99	0.343896
1	169344460	7	146471588	99	0.343896
1	171530146	7	128341114	99	0.527948
1	171530146	7	129856238	99	0.771538
1	171530146	7	130497785	99	0.442753
1	171530146	7	130529510	99	0.597287
1	171530146	7	131195813	99	0.413082
1	171530146	7	142638362	99	0.771538
1	171530146	7	146471586	99	0.739962
1	171530146	7	146471588	99	0.739962
1	171530146	7	151941664	99	0.334857
1	171530146	7	151955435	99	0.41666
1	171530146	7	152074456	99	0.333836
1	171530146	7	152074457	99	0.333836
1	171530146	7	152074609	99	0.354628
1	171530146	7	152074610	99	0.354628
1	171530146	7	152074623	99	0.427321
1	171530146	7	152102807	99	0.407053
1	171530146	7	157509670	99	0.309753
1	171530146	7	158088145	99	0.32037
1	171530146	7	158709072	99	0.368415
1	171639719	7	158998891	99	0.305501
1	179352756	7	128341114	99	0.43204
1	179352756	7	129856238	99	0.839497
1	179352756	7	130497785	99	0.367966
1	179352756	7	130529510	99	0.371432
1	179352756	7	131195813	99	0.343116
1	179352756	7	138740111	99	0.377656
1	179352756	7	142638362	99	0.839497
1	179352756	7	146471586	99	0.730023
1	179352756	7	146471588	99	0.730023
1	179352756	7	151941664	99	0.327883
1	179352756	7	152074609	99	0.319475
1	179352756	7	152074610	99	0.319475
1	179352756	7	152074623	99	0.421581
1	179352756	7	152102807	99	0.325286
1	179352756	7	156743124	99	0.44656
1	179352756	7	156743126	99	0.44656
1	179352756	7	158088145	99	0.31682
1	183073916	7	140791320	99	0.301499
1	183073916	7	140800262	99	0.301499
1	183262875	7	128341114	99	0.347514
1	183262875	7	129856238	99	0.691802
1	183262875	7	130529510	99	0.334261
1	183262875	7	138740111	99	0.363433
1	183262875	7	142638362	99	0.691802
1	183262875	7	146471586	99	0.653336
1	183262875	7	146471588	99	0.653336
1	183262875	7	151929125	99	0.334367
1	183262875	7	151929126	99	0.334367
1	183262875	7	151941664	99	0.357061
1	183262875	7	152074609	99	0.371191
1	183262875	7	152074610	99	0.371191
1	183262875	7	152074623	99	0.41039
1	183262875	7	152102807	99	0.384695
1	183262875	7	152102853	99	0.319294
1	183262875	7	152102854	99	0.319294
1	183262875	7	156743124	99	0.326531
1	183262875	7	156743126	99	0.326531
1	183262875	7	157509670	99	0.348723
1	183262875	7	158709072	99	0.330966
1	183945486	7	153962175	99	0.317581
1	183945486	7	153962177	99	0.317581
1	184320811	7	134015832	99	0.310642
1	184320811	7	134016899	99	0.310642
1	184320811	7	134018160	99	0.310642
1	184320811	7	134018514	99	0.310642
1	187031213	7	153670199	99	0.313217
1	187031213	7	153670448	99	0.324251
1	187031213	7	153670876	99	0.313217
1	187031213	7	153671005	99	0.313217
1	187031213	7	153671360	99	0.308275
1	187031213	7	153671450	99	0.313217
1	187031213	7	153671559	99	0.308275
1	187031213	7	153671575	99	0.324251
1	187031213	7	153671676	99	0.302606
1	187031213	7	153671870	99	0.302606
1	191322094	7	128341114	99	0.475411
1	191322094	7	129856238	99	0.373418
1	191322094	7	130529510	99	0.427177
1	191322094	7	142638362	99	0.373418
1	191322094	7	146471586	99	0.358135
1	191322094	7	146471588	99	0.358135
1	191545703	7	128341114	99	0.527948
1	191545703	7	129856238	99	0.437748
1	191545703	7	130497785	99	0.514706
1	191545703	7	130529510	99	0.401936
1	191545703	7	142638362	99	0.437748
1	191545703	7	146471586	99	0.361322
1	191545703	7	146471588	99	0.361322
1	191545703	7	152074623	99	0.322473
1	192404176	7	148159063	99	0.31026
1	192545722	7	128341114	99	0.374346
1	192545722	7	129856238	99	0.70178
1	192545722	7	138740111	99	0.330453
1	192545722	7	142638362	99	0.70178
1	192545722	7	146471586	99	0.600526
1	192545722	7	146471588	99	0.600526
1	192545722	7	152074623	99	0.372841
1	192545722	7	152102807	99	0.336111
1	192545722	7	156743124	99	0.34225
1	192545722	7	156743126	99	0.34225
1	192545722	7	157939950	99	0.32025
1	192780790	7	129856238	99	0.370516
1	192780790	7	142638362	99	0.370516
1	192780790	7	146471586	99	0.338726
1	192780790	7	146471588	99	0.338726
1	192822288	7	133795557	99	0.301028
1	193387984	7	128341114	99	0.4015
1	193387984	7	129856238	99	0.373418
1	193387984	7	130497785	99	0.438256
1	193387984	7	130529510	99	0.358616
1	193387984	7	131195813	99	0.315161
1	193387984	7	142638362	99	0.373418
1	193387984	7	146471586	99	0.358135
1	193387984	7	146471588	99	0.358135
1	193387984	7	158387980	99	0.34358
1	193387984	7	158387982	99	0.34358
1	194359343	7	128341114	99	0.513413
1	194359343	7	129856238	99	0.397115
1	194359343	7	130529510	99	0.327019
1	194359343	7	142638362	99	0.397115
1	194359343	7	146471586	99	0.380863
1	194359343	7	146471588	99	0.380863
1	196659342	7	128341114	99	0.450786
1	196659342	7	129856238	99	0.882933
1	196659342	7	130497785	99	0.350626
1	196659342	7	130529510	99	0.383723
1	196659342	7	131195813	99	0.329703
1	196659342	7	138740111	99	0.463842
1	196659342	7	142638362	99	0.882933
1	196659342	7	146471586	99	0.842931
1	196659342	7	146471588	99	0.842931
1	196659342	7	151929125	99	0.324439
1	196659342	7	151929126	99	0.324439
1	196659342	7	151941664	99	0.349958
1	196659342	7	151955435	99	0.359829
1	196659342	7	152074609	99	0.308466
1	196659342	7	152074610	99	0.308466
1	196659342	7	152074623	99	0.45037
1	196659342	7	152102807	99	0.364827
1	196659342	7	156743124	99	0.416744
1	196659342	7	156743126	99	0.416744
1	196659342	7	158088145	99	0.340829
1	196659342	7	158709072	99	0.346482
1	196736365	7	151929125	99	0.3
1	196736365	7	151929126	99	0.3
1	196736366	7	151929125	99	0.3
1	196736366	7	151929126	99	0.3
1	198687947	7	147685039	99	0.320513
1	198687947	7	147687165	99	0.320513
1	198695546	7	147685039	99	0.341306
1	198695546	7	147687165	99	0.341306
1	198695546	7	147692856	99	0.303186
1	198699793	7	147685039	99	0.341306
1	198699793	7	147687165	99	0.341306
1	198699793	7	147692856	99	0.303186
1	198701289	7	147685039	99	0.341306
1	198701289	7	147687165	99	0.341306
1	198701289	7	147692856	99	0.303186
1	198702661	7	147685039	99	0.341306
1	198702661	7	147687165	99	0.341306
1	198702661	7	147692856	99	0.303186
1	198707217	7	147685039	99	0.341306
1	198707217	7	147687165	99	0.341306
1	198707217	7	147692856	99	0.303186
1	198708420	7	147685039	99	0.341306
1	198708420	7	147687165	99	0.341306
1	198708420	7	147692856	99	0.303186
1	198716504	7	147685039	99	0.341306
1	198716504	7	147687165	99	0.341306
1	198716504	7	147692856	99	0.303186
1	198730595	7	147685039	99	0.341306
1	198730595	7	147687165	99	0.341306
1	198730595	7	147692856	99	0.303186
1	198731007	7	147685039	99	0.341306
1	198731007	7	147687165	99	0.341306
1	198731007	7	147692856	99	0.303186
1	198731092	7	147685039	99	0.341306
1	198731092	7	147687165	99	0.341306
1	198731092	7	147692856	99	0.303186
1	198731418	7	147685039	99	0.341306
1	198731418	7	147687165	99	0.341306
1	198731418	7	147692856	99	0.303186
1	198734671	7	147685039	99	0.355691
1	198734671	7	147687165	99	0.355691
1	198734671	7	147692856	99	0.310205
1	198750454	7	147685039	99	0.349069
1	198750454	7	147687165	99	0.349069
1	198750522	7	147685039	99	0.349069
1	198750522	7	147687165	99	0.349069
1	198752280	7	147685039	99	0.349069
1	198752280	7	147687165	99	0.349069
1	198757361	7	147685039	99	0.349069
1	198757361	7	147687165	99	0.349069
1	198762022	7	147685039	99	0.349069
1	198762022	7	147687165	99	0.349069
1	198764691	7	147685039	99	0.349069
1	198764691	7	147687165	99	0.349069
1	201063041	7	128341114	99	0.43204
1	201063041	7	129856238	99	0.918852
1	201063041	7	130497785	99	0.367966
1	201063041	7	130529510	99	0.371432
1	201063041	7	131195813	99	0.406396
1	201063041	7	138740111	99	0.437894
1	201063041	7	142638362	99	0.918852
1	201063041	7	146471586	99	0.803857
1	201063041	7	146471588	99	0.803857
1	201063041	7	151929125	99	0.300345
1	201063041	7	151929126	99	0.300345
1	201063041	7	151941664	99	0.327883
1	201063041	7	151955435	99	0.300336
1	201063041	7	152074609	99	0.319475
1	201063041	7	152074610	99	0.319475
1	201063041	7	152074623	99	0.477752
1	201063041	7	152102807	99	0.372988
1	201063041	7	156743124	99	0.44656
1	201063041	7	156743126	99	0.44656
1	201063041	7	158088145	99	0.31682
1	203717486	7	153962175	99	0.317581
1	203717486	7	153962177	99	0.317581
1	204128393	7	128341114	99	0.514061
1	204128393	7	129856238	99	1
1	204128393	7	130497785	99	0.397115
1	204128393	7	130529510	99	0.444143
1	204128393	7	131195813	99	0.373418
1	204128393	7	138740111	99	0.398478
1	204128393	7	142638362	99	1
1	204128393	7	146471586	99	0.878968
1	204128393	7	146471588	99	0.878968
1	204128393	7	151929125	99	0.300021
1	204128393	7	151929126	99	0.300021
1	204128393	7	151941664	99	0.375268
1	204128393	7	151955435	99	0.341895
1	204128393	7	152074609	99	0.352917
1	204128393	7	152074610	99	0.352917
1	204128393	7	152074623	99	0.476751
1	204128393	7	152102807	99	0.408617
1	204128393	7	156743124	99	0.472
1	204128393	7	156743126	99	0.472
1	204128393	7	158088145	99	0.361652
1	204128393	7	158709072	99	0.335179
1	204128394	7	128341114	99	0.514061
1	204128394	7	129856238	99	1
1	204128394	7	130497785	99	0.397115
1	204128394	7	130529510	99	0.444143
1	204128394	7	131195813	99	0.373418
1	204128394	7	138740111	99	0.398478
1	204128394	7	142638362	99	1
1	204128394	7	146471586	99	0.878968
1	204128394	7	146471588	99	0.878968
1	204128394	7	151929125	99	0.300021
1	204128394	7	151929126	99	0.300021
1	204128394	7	151941664	99	0.375268
1	204128394	7	151955435	99	0.341895
1	204128394	7	152074609	99	0.352917
1	204128394	7	152074610	99	0.352917
1	204128394	7	152074623	99	0.476751
1	204128394	7	152102807	99	0.408617
1	204128394	7	156743124	99	0.472
1	204128394	7	156743126	99	0.472
1	204128394	7	158088145	99	0.361652
1	204128394	7	158709072	99	0.335179
1	204128396	7	128341114	99	0.514061
1	204128396	7	129856238	99	1
1	204128396	7	130497785	99	0.397115
1	204128396	7	130529510	99	0.444143
1	204128396	7	131195813	99	0.373418
1	204128396	7	138740111	99	0.398478
1	204128396	7	142638362	99	1
1	204128396	7	146471586	99	0.878968
1	204128396	7	146471588	99	0.878968
1	204128396	7	151929125	99	0.300021
1	204128396	7	151929126	99	0.300021
1	204128396	7	151941664	99	0.375268
1	204128396	7	151955435	99	0.341895
1	204128396	7	152074609	99	0.352917
1	204128396	7	152074610	99	0.352917
1	204128396	7	152074623	99	0.476751
1	204128396	7	152102807	99	0.408617
1	204128396	7	156743124	99	0.472
1	204128396	7	156743126	99	0.472
1	204128396	7	158088145	99	0.361652
1	204128396	7	158709072	99	0.335179
1	204799929	7	149190098	99	0.322051
1	205308914	7	129856238	99	0.459638
1	205308914	7	142638362	99	0.459638
1	205308914	7	146471586	99	0.370516
1	205308914	7	146471588	99	0.370516
1	205767097	7	128341114	99	0.47731
1	205767097	7	129856238	99	0.842857
1	205767097	7	130529510	99	0.357764
1	205767097	7	131195813	99	0.376153
1	205767097	7	138740111	99	0.417752
1	205767097	7	142638362	99	0.842857
1	205767097	7	146471586	99	0.733525
1	205767097	7	146471588	99	0.733525
1	205767097	7	151941664	99	0.330688
1	205767097	7	152074623	99	0.370254
1	205767097	7	152102807	99	0.33963
1	205767097	7	156743124	99	0.489067
1	205767097	7	156743126	99	0.489067
1	205767097	7	158088145	99	0.317964
1	205767097	7	158709072	99	0.308923
1	206516994	7	128341114	99	0.422787
1	206516994	7	129856238	99	0.595127
1	206516994	7	130497785	99	0.464286
1	206516994	7	130529510	99	0.48913
1	206516994	7	142638362	99	0.595127
1	206516994	7	146471586	99	0.568545
1	206516994	7	146471588	99	0.568545
1	206516994	7	151941664	99	0.362963
1	206516994	7	152074456	99	0.317669
1	206516994	7	152074457	99	0.317669
1	206516994	7	158398245	99	0.308099
1	206516994	7	158398246	99	0.308099
1	206516994	7	158709072	99	0.350721
1	206520979	7	151941917	99	0.316118
1	206520979	7	151941919	99	0.316118
1	206903392	7	128341114	99	0.362929
1	206903392	7	129856238	99	0.720339
1	206903392	7	130529510	99	0.350128
1	206903392	7	138740111	99	0.324027
1	206903392	7	142638362	99	0.720339
1	206903392	7	146471586	99	0.615571
1	206903392	7	146471588	99	0.615571
1	206903392	7	151929125	99	0.309007
1	206903392	7	151929126	99	0.309007
1	206903392	7	151941664	99	0.379752
1	206903392	7	151975796	99	0.318865
1	206903392	7	152074609	99	0.402019
1	206903392	7	152074610	99	0.402019
1	206903392	7	152074623	99	0.381693
1	206903392	7	152102807	99	0.413603
1	206903392	7	152102853	99	0.304864
1	206903392	7	152102854	99	0.304864
1	206903392	7	156743124	99	0.34
1	206903392	7	156743126	99	0.34
1	206903392	7	157509670	99	0.378138
1	206903392	7	158088145	99	0.327788
1	206903392	7	158709072	99	0.355687
1	206903395	7	128341114	99	0.362929
1	206903395	7	129856238	99	0.720339
1	206903395	7	130529510	99	0.350128
1	206903395	7	138740111	99	0.324027
1	206903395	7	142638362	99	0.720339
1	206903395	7	146471586	99	0.615571
1	206903395	7	146471588	99	0.615571
1	206903395	7	151929125	99	0.309007
1	206903395	7	151929126	99	0.309007
1	206903395	7	151941664	99	0.379752
1	206903395	7	151975796	99	0.318865
1	206903395	7	152074609	99	0.402019
1	206903395	7	152074610	99	0.402019
1	206903395	7	152074623	99	0.381693
1	206903395	7	152102807	99	0.413603
1	206903395	7	152102853	99	0.304864
1	206903395	7	152102854	99	0.304864
1	206903395	7	156743124	99	0.34
1	206903395	7	156743126	99	0.34
1	206903395	7	157509670	99	0.378138
1	206903395	7	158088145	99	0.327788
1	206903395	7	158709072	99	0.355687
1	206920526	7	128341114	99	0.333831
1	206920526	7	129856238	99	0.313388
1	206920526	7	130497785	99	0.438256
1	206920526	7	130529510	99	0.358616
1	206920526	7	142638362	99	0.313388
1	210579321	7	130582910	99	0.343577
1	210579666	7	130582910	99	0.343577
1	210579819	7	130582910	99	0.343577
1	210881579	7	17126354	99	0.304646
1	210882374	7	17126354	99	0.304646
1	214181766	7	20211985	99	0.345232
1	214181766	7	20223329	99	0.304254
1	220152720	7	4796719	99	0.305584
1	220152720	7	5967730	99	0.377394
1	220152720	7	5967732	99	0.466205
1	220152720	7	6836492	99	0.395025
1	220152720	7	6836494	99	0.395025
1	220179698	7	5967730	99	0.301895
1	220179698	7	5967732	99	0.352603
1	220789361	7	390278	99	0.320028
1	220789362	7	390278	99	0.320028
1	220805624	7	4796719	99	0.409502
1	220805624	7	5967730	99	0.344267
1	220805624	7	5967732	99	0.409177
1	220805624	7	14911000	99	0.372333
1	224363400	7	4796719	99	0.373541
1	224363400	7	5967730	99	0.378984
1	224363400	7	5967732	99	0.457345
1	224363401	7	4796719	99	0.373541
1	224363401	7	5967730	99	0.378984
1	224363401	7	5967732	99	0.457345
1	224753353	7	18772093	99	0.334808
1	224776820	7	18772093	99	0.301028
1	224787159	7	18772093	99	0.301028
1	226040256	7	2098087	99	0.391895
1	226040256	7	4796719	99	0.58169
1	226040256	7	5967730	99	0.557905
1	226040256	7	5967732	99	0.659369
1	226040256	7	14911000	99	0.317839
1	229312552	7	12137111	99	0.308952
1	229315588	7	12137111	99	0.304797
1	229315648	7	12137111	99	0.304797
1	229316554	7	12137111	99	0.300427
1	229319552	7	12137111	99	0.337988
1	229320220	7	12137111	99	0.337988
1	230468715	7	2098087	99	0.391895
1	230468715	7	4796719	99	0.58169
1	230468715	7	5967730	99	0.557905
1	230468715	7	5967732	99	0.659369
1	230468715	7	14911000	99	0.317839
1	231704614	7	12136802	99	0.305979
1	231704615	7	12136802	99	0.305979
1	231707466	7	12136802	99	0.305979
1	231711622	7	12136802	99	0.305979
1	235900343	7	19534446	99	0.30103
1	235900343	7	19534449	99	0.30103
1	236299823	7	9210541	99	0.302207
1	237219894	7	628204	99	0.494898
1	238046072	7	2098087	99	0.343943
1	238046072	7	4796719	99	0.535211
1	238046072	7	5967730	99	0.503171
1	238046072	7	5967732	99	0.602177
1	238046072	7	14911000	99	0.339933
1	238047604	7	4796719	99	0.372672
1	238047604	7	14911000	99	0.379635
1	238471995	7	2549111	99	0.303151
1	238472160	7	2549111	99	0.303151
1	238472295	7	2549111	99	0.303151
1	238472891	7	2549111	99	0.303151
1	238473611	7	2547511	99	0.306956
1	238473611	7	2549111	99	0.321865
1	238474390	7	2547511	99	0.306956
1	238474390	7	2549111	99	0.321865
1	238522623	7	2549111	99	0.303151
1	238539142	7	2547511	99	0.340588
1	238539142	7	2549111	99	0.355328
1	238539142	7	2551863	99	0.310719
1	238539142	7	2552986	99	0.300019
1	238539142	7	2554092	99	0.300154
1	238539142	7	2556398	99	0.340954
1	238539142	7	2556639	99	0.340954
1	238539264	7	2547511	99	0.340588
1	238539264	7	2549111	99	0.355328
1	238539264	7	2551863	99	0.310719
1	238539264	7	2552986	99	0.300019
1	238539264	7	2554092	99	0.300154
1	238539264	7	2556398	99	0.340954
1	238539264	7	2556639	99	0.340954
1	238540226	7	2547511	99	0.340588
1	238540226	7	2549111	99	0.355328
1	238540226	7	2551863	99	0.310719
1	238540226	7	2552986	99	0.300019
1	238540226	7	2554092	99	0.300154
1	238540226	7	2556398	99	0.340954
1	238540226	7	2556639	99	0.340954
1	238541238	7	2547511	99	0.340588
1	238541238	7	2549111	99	0.355328
1	238541238	7	2551863	99	0.310719
1	238541238	7	2552986	99	0.300019
1	238541238	7	2554092	99	0.300154
1	238541238	7	2556398	99	0.340954
1	238541238	7	2556639	99	0.340954
1	241768617	7	13433240	99	0.306023
1	243698873	7	4796719	99	0.310651
1	243698873	7	14911000	99	0.450507
1	243726282	7	14911000	99	0.484324
1	244075251	7	9914133	99	0.300434
1	244121961	7	2393381	99	0.325549
1	244123391	7	2393381	99	0.325549
1	244354067	7	14911000	99	0.379635
1	246363402	7	507162	99	0.326531
1	246363402	7	507163	99	0.326531
1	246363403	7	507162	99	0.326531
1	246363403	7	507163	99	0.326531
1	246873711	7	628333	99	0.316118
1	247599200	7	6836492	99	0.486323
1	247599200	7	6836494	99	0.486323
1	248185908	7	2098087	99	0.340201
1	248185908	7	4796719	99	0.633062
1	248185908	7	5967730	99	0.491451
1	248185908	7	5967732	99	0.582422
1	248603736	7	507200	99	0.326531
1	220152718	7	54825370	99	0.378425
1	220152720	7	29549097	99	0.570446
1	220152720	7	29549100	99	0.575513
1	220152720	7	32535288	99	0.405246
1	220152720	7	36552790	99	0.353618
1	220152720	7	54825370	99	0.523094
1	220179698	7	29549097	99	0.335866
1	220179698	7	29549100	99	0.401182
1	220179698	7	32535288	99	0.376064
1	220179698	7	36552790	99	0.439144
1	220763901	7	40612023	99	0.320191
1	220763901	7	40694148	99	0.304383
1	220805624	7	29549097	99	0.466
1	220805624	7	29549100	99	0.495258
1	220805624	7	32535288	99	0.546063
1	220805624	7	35674854	99	0.31013
1	220805624	7	36552790	99	0.481554
1	220805624	7	54825370	99	0.429066
1	220845610	7	40612023	99	0.325121
1	220845610	7	40665810	99	0.320867
1	220845610	7	40683852	99	0.31076
1	220845610	7	40694148	99	0.304876
1	224363400	7	29549097	99	0.477752
1	224363400	7	29549100	99	0.587418
1	224363400	7	32535288	99	0.403616
1	224363400	7	35674854	99	0.419663
1	224363400	7	36552790	99	0.403616
1	224363400	7	54825370	99	0.465925
1	224363401	7	29549097	99	0.477752
1	224363401	7	29549100	99	0.587418
1	224363401	7	32535288	99	0.403616
1	224363401	7	35674854	99	0.419663
1	224363401	7	36552790	99	0.403616
1	224363401	7	54825370	99	0.465925
1	226040256	7	29549097	99	0.733741
1	226040256	7	29549100	99	0.800849
1	226040256	7	32535288	99	0.727806
1	226040256	7	35674854	99	0.446382
1	226040256	7	36552790	99	0.727806
1	226040256	7	44032425	99	0.313388
1	226040256	7	54825370	99	0.638086
1	227695656	7	32535288	99	0.317886
1	227695659	7	32535288	99	0.317886
1	227695668	7	32535288	99	0.313518
1	227695669	7	32535288	99	0.313518
1	229163726	7	29549100	99	0.351669
1	230006775	7	29549100	99	0.307692
1	230468715	7	29549097	99	0.733741
1	230468715	7	29549100	99	0.800849
1	230468715	7	32535288	99	0.727806
1	230468715	7	35674854	99	0.446382
1	230468715	7	36552790	99	0.727806
1	230468715	7	44032425	99	0.313388
1	230468715	7	54825370	99	0.638086
1	231306308	7	30454165	99	0.325507
1	231306308	7	30461479	99	0.325507
1	231309459	7	30454165	99	0.325507
1	231309459	7	30461479	99	0.325507
1	232148762	7	36667189	99	0.315855
1	232148762	7	36667442	99	0.315855
1	232150456	7	36667189	99	0.315855
1	232150456	7	36667442	99	0.315855
1	232150624	7	36667189	99	0.315855
1	232150624	7	36667442	99	0.315855
1	232153383	7	36667189	99	0.315855
1	232153383	7	36667442	99	0.315855
1	238046072	7	29549097	99	0.73256
1	238046072	7	29549100	99	0.731998
1	238046072	7	32535288	99	0.664973
1	238046072	7	35674854	99	0.410714
1	238046072	7	36552790	99	0.664973
1	238046072	7	54825370	99	0.627059
1	238047604	7	29549100	99	0.401182
1	238047604	7	32535288	99	0.317873
1	238047604	7	36552790	99	0.376064
1	238416455	7	31890128	99	0.303064
1	239896103	7	36552790	99	0.33912
1	240547707	7	36552790	99	0.313795
1	242561712	7	25073632	99	0.30152
1	242561889	7	25073632	99	0.30152
1	242561938	7	25073632	99	0.30152
1	242561982	7	25073632	99	0.30152
1	242562521	7	25073632	99	0.30152
1	242562721	7	25073632	99	0.30152
1	242562946	7	25073632	99	0.30152
1	242563708	7	25073632	99	0.30152
1	242564007	7	25073632	99	0.30152
1	243698873	7	29549100	99	0.401182
1	243698873	7	32535288	99	0.439144
1	243698873	7	36552790	99	0.376064
1	243726282	7	29549097	99	0.314695
1	243726282	7	29549100	99	0.376099
1	243726282	7	32535288	99	0.411789
1	243726282	7	36552790	99	0.349857
1	246363402	7	45650595	99	1
1	246363402	7	45650596	99	1
1	246363403	7	45650595	99	1
1	246363403	7	45650596	99	1
1	247599200	7	29549097	99	0.383929
1	247599200	7	29549100	99	0.325
1	247599200	7	54825370	99	0.470588
1	248185908	7	29549097	99	0.667336
1	248185908	7	29549100	99	0.799157
1	248185908	7	32535288	99	0.651307
1	248185908	7	35674854	99	0.485803
1	248185908	7	36552790	99	0.583855
1	248185908	7	54825370	99	0.586307
1	248603736	7	32571024	99	0.326531
1	248603736	7	32571027	99	0.326531
1	214638169	7	64255019	99	0.380634
1	218568359	7	76428618	99	0.315927
1	218568359	7	76432653	99	0.308524
1	218568359	7	76433150	99	0.308524
1	218568359	7	76437555	99	0.308524
1	218568359	7	76437627	99	0.308524
1	218568359	7	76437929	99	0.308524
1	218568359	7	76437992	99	0.308524
1	218568359	7	76438288	99	0.308524
1	218568359	7	76438528	99	0.308524
1	218568359	7	76438586	99	0.308524
1	218568359	7	76438920	99	0.308524
1	218568359	7	76439596	99	0.308524
1	218568359	7	76439713	99	0.308524
1	218568359	7	76440024	99	0.308524
1	218568359	7	76441861	99	0.320576
1	220152718	7	57880192	99	0.799792
1	220152718	7	57880193	99	0.799792
1	220152718	7	57880209	99	0.70686
1	220152718	7	57880213	99	0.70686
1	220152718	7	57880215	99	0.70686
1	220152720	7	57886948	99	0.351125
1	220152720	7	61903606	99	0.308571
1	220152720	7	64255019	99	0.39305
1	220152720	7	65250591	99	0.312963
1	220152720	7	72664015	99	0.335716
1	220152720	7	74608740	99	0.570446
1	220152720	7	84879208	99	0.347971
1	220152720	7	87072688	99	0.326453
1	220152720	7	87072692	99	0.326453
1	220179698	7	56434904	99	0.311681
1	220179698	7	57886948	99	0.465587
1	220179698	7	64255019	99	0.34982
1	220179698	7	84879208	99	0.392023
1	220179698	7	85555419	99	0.323676
1	220179698	7	87072688	99	0.485839
1	220179698	7	87072692	99	0.485839
1	220805624	7	57776078	99	0.342505
1	220805624	7	57886781	99	0.335887
1	220805624	7	57886948	99	0.559984
1	220805624	7	61903606	99	0.300908
1	220805624	7	64255019	99	0.553755
1	220805624	7	74608740	99	0.353739
1	220805624	7	84879208	99	0.547036
1	220805624	7	85555419	99	0.402582
1	220805624	7	87072688	99	0.509794
1	220805624	7	87072692	99	0.509794
1	223733282	7	61794552	99	0.312979
1	223733282	7	61794555	99	0.312979
1	224202079	7	61868345	99	0.505102
1	224202079	7	61868346	99	0.505102
1	224202079	7	61878879	99	0.344732
1	224202079	7	61878882	99	0.344732
1	224202080	7	61868345	99	0.505102
1	224202080	7	61868346	99	0.505102
1	224202080	7	61878879	99	0.344732
1	224202080	7	61878882	99	0.344732
1	224363400	7	57886948	99	0.408203
1	224363400	7	64255019	99	0.48717
1	224363400	7	74608740	99	0.319774
1	224363400	7	84879208	99	0.428563
1	224363400	7	87072688	99	0.400619
1	224363400	7	87072692	99	0.400619
1	224363401	7	57886948	99	0.408203
1	224363401	7	64255019	99	0.48717
1	224363401	7	74608740	99	0.319774
1	224363401	7	84879208	99	0.428563
1	224363401	7	87072688	99	0.400619
1	224363401	7	87072692	99	0.400619
1	225587463	7	78135636	99	0.305931
1	225587463	7	78151845	99	0.305931
1	226040256	7	56434857	99	0.314621
1	226040256	7	56434904	99	0.397165
1	226040256	7	57776078	99	0.468008
1	226040256	7	57886781	99	0.347119
1	226040256	7	57886948	99	0.727223
1	226040256	7	61670978	99	0.359594
1	226040256	7	61903606	99	0.409322
1	226040256	7	64255019	99	0.704478
1	226040256	7	65250591	99	0.338983
1	226040256	7	72664015	99	0.352275
1	226040256	7	74608740	99	0.535824
1	226040256	7	84879208	99	0.571571
1	226040256	7	85555419	99	0.421429
1	226040256	7	87072688	99	0.611071
1	226040256	7	87072692	99	0.611071
1	229163726	7	64255019	99	0.350839
1	230006775	7	57886948	99	0.406923
1	230107586	7	61794524	99	0.312753
1	230107731	7	61878879	99	0.331081
1	230107731	7	61878882	99	0.331081
1	230107749	7	61846946	99	0.326531
1	230107768	7	86323843	99	0.494898
1	230468715	7	56434857	99	0.314621
1	230468715	7	56434904	99	0.397165
1	230468715	7	57776078	99	0.468008
1	230468715	7	57886781	99	0.347119
1	230468715	7	57886948	99	0.727223
1	230468715	7	61670978	99	0.359594
1	230468715	7	61903606	99	0.409322
1	230468715	7	64255019	99	0.704478
1	230468715	7	65250591	99	0.338983
1	230468715	7	72664015	99	0.352275
1	230468715	7	74608740	99	0.535824
1	230468715	7	84879208	99	0.571571
1	230468715	7	85555419	99	0.421429
1	230468715	7	87072688	99	0.611071
1	230468715	7	87072692	99	0.611071
1	231146799	7	61794524	99	0.333499
1	231146802	7	57886863	99	0.303033
1	231146802	7	61794524	99	0.409399
1	231146802	7	61794552	99	0.304681
1	231146802	7	61794555	99	0.304681
1	234778564	7	61869703	99	0.300496
1	234778564	7	61869706	99	0.300496
1	234779059	7	61869703	99	0.300496
1	234779059	7	61869706	99	0.300496
1	234781587	7	61869703	99	0.300496
1	234781587	7	61869706	99	0.300496
1	234781709	7	61869703	99	0.300496
1	234781709	7	61869706	99	0.300496
1	234783291	7	61869703	99	0.300496
1	234783291	7	61869706	99	0.300496
1	234785389	7	61869703	99	0.300496
1	234785389	7	61869706	99	0.300496
1	234785492	7	61869703	99	0.300496
1	234785492	7	61869706	99	0.300496
1	234786831	7	61869703	99	0.300496
1	234786831	7	61869706	99	0.300496
1	234835705	7	61869703	99	0.317581
1	234835705	7	61869706	99	0.317581
1	234836943	7	61869703	99	0.317581
1	234836943	7	61869706	99	0.317581
1	234837359	7	61869703	99	0.317581
1	234837359	7	61869706	99	0.317581
1	234837437	7	61869703	99	0.317581
1	234837437	7	61869706	99	0.317581
1	234837644	7	61869703	99	0.317581
1	234837644	7	61869706	99	0.317581
1	238046072	7	56434904	99	0.360476
1	238046072	7	57776078	99	0.422932
1	238046072	7	57886781	99	0.300752
1	238046072	7	57886948	99	0.662175
1	238046072	7	61670978	99	0.328947
1	238046072	7	61903606	99	0.419576
1	238046072	7	61969884	99	0.306131
1	238046072	7	64255019	99	0.648188
1	238046072	7	65250591	99	0.317669
1	238046072	7	72664015	99	0.385486
1	238046072	7	74608740	99	0.598196
1	238046072	7	84879208	99	0.590062
1	238046072	7	85555419	99	0.387755
1	238046072	7	87072688	99	0.562245
1	238046072	7	87072692	99	0.562245
1	238047604	7	56434904	99	0.311681
1	238047604	7	57886948	99	0.341568
1	238047604	7	84879208	99	0.392023
1	238047604	7	85555419	99	0.323676
1	239896103	7	57886948	99	0.380317
1	239896103	7	84879208	99	0.354875
1	239896103	7	87072688	99	0.336426
1	239896103	7	87072692	99	0.336426
1	240547707	7	57886948	99	0.334306
1	240547707	7	84879208	99	0.334028
1	240547707	7	85555419	99	0.409614
1	240547707	7	87072688	99	0.355834
1	240547707	7	87072692	99	0.355834
1	242483556	7	86323843	99	0.494898
1	243186881	7	61794524	99	0.537365
1	243186881	7	61794552	99	0.661108
1	243186881	7	61794555	99	0.661108
1	243698873	7	57776078	99	0.39159
1	243698873	7	57886948	99	0.465587
1	243698873	7	61903606	99	0.352603
1	243698873	7	64255019	99	0.34982
1	243698873	7	84879208	99	0.459904
1	243698873	7	85555419	99	0.467841
1	243698873	7	87072688	99	0.415336
1	243698873	7	87072692	99	0.415336
1	243726282	7	57776078	99	0.302243
1	243726282	7	57886948	99	0.43956
1	243726282	7	61903606	99	0.325287
1	243726282	7	64255019	99	0.448294
1	243726282	7	84879208	99	0.425155
1	243726282	7	85555419	99	0.421656
1	243726282	7	87072688	99	0.449296
1	243726282	7	87072692	99	0.449296
1	244354067	7	57886948	99	0.341568
1	244354067	7	84879208	99	0.329559
1	244354067	7	85555419	99	0.392449
1	244354067	7	87072688	99	0.350358
1	244354067	7	87072692	99	0.350358
1	245277765	7	80766527	99	0.371472
1	245277765	7	80814572	99	0.318258
1	245277765	7	80816171	99	0.318258
1	246647966	7	57886948	99	0.310173
1	246647966	7	61794524	99	0.312952
1	246873711	7	57552788	99	0.326531
1	246873711	7	57552794	99	0.326531
1	246873711	7	57552798	99	0.326531
1	247599200	7	57880192	99	0.64
1	247599200	7	57880193	99	0.64
1	247599200	7	57880209	99	0.5625
1	247599200	7	57880213	99	0.5625
1	247599200	7	57880215	99	0.5625
1	248185908	7	56434904	99	0.385066
1	248185908	7	57776078	99	0.345125
1	248185908	7	57886781	99	0.300345
1	248185908	7	57886948	99	0.587418
1	248185908	7	61670978	99	0.333292
1	248185908	7	61903606	99	0.457345
1	248185908	7	64255019	99	0.619043
1	248185908	7	65250591	99	0.311475
1	248185908	7	72664015	99	0.321251
1	248185908	7	74608740	99	0.537435
1	248185908	7	84879208	99	0.555081
1	248185908	7	85555419	99	0.393473
1	248185908	7	87072688	99	0.524497
1	248185908	7	87072692	99	0.524497
1	248603736	7	61788601	99	0.326531
1	248606936	7	61971793	99	0.357812
1	248606936	7	61971797	99	0.357812
1	248606936	7	61971798	99	0.357812
1	248606936	7	61971801	99	0.357812
1	211088302	7	93601541	99	0.312753
1	211107736	7	93601541	99	0.340072
1	211107756	7	93601541	99	0.306941
1	211108047	7	93601541	99	0.306941
1	211120739	7	93601541	99	0.306941
1	211126741	7	93601541	99	0.306941
1	211129340	7	93601541	99	0.306941
1	211138478	7	93601541	99	0.306941
1	211145052	7	93601541	99	0.306941
1	211150243	7	93601541	99	0.306941
1	211156543	7	93601541	99	0.306941
1	211167832	7	93601541	99	0.306941
1	211168577	7	93601541	99	0.306941
1	211169597	7	93601541	99	0.306941
1	211171616	7	93601541	99	0.306941
1	211185046	7	93601541	99	0.306941
1	211196506	7	93601541	99	0.306941
1	211197451	7	93601541	99	0.306941
1	211198449	7	93601541	99	0.306941
1	211202976	7	93601541	99	0.306941
1	211203217	7	93601541	99	0.306941
1	211203407	7	93601541	99	0.306941
1	211204097	7	93601541	99	0.306941
1	211212946	7	93601541	99	0.306941
1	211213248	7	93601541	99	0.306941
1	212073424	7	117731790	99	0.317947
1	212073424	7	117732513	99	0.317947
1	212073424	7	117743316	99	0.329032
1	212073424	7	117745213	99	0.313035
1	212073424	7	117753396	99	0.313035
1	212073424	7	117753966	99	0.313035
1	212073424	7	117759785	99	0.313035
1	212073424	7	117763371	99	0.313035
1	212073424	7	117822380	99	0.343235
1	212073424	7	117822559	99	0.343235
1	212073424	7	117824239	99	0.343235
1	212073424	7	117825549	99	0.343235
1	212073424	7	117826664	99	0.343235
1	212073424	7	117827994	99	0.343235
1	212073424	7	117832138	99	0.343235
1	212073424	7	117834049	99	0.343235
1	212073424	7	117834763	99	0.313035
1	212073424	7	117834770	99	0.313035
1	212073424	7	117835656	99	0.343235
1	212073424	7	117836225	99	0.343235
1	212073424	7	117836462	99	0.343235
1	212073424	7	117837852	99	0.343235
1	212073424	7	117842484	99	0.343235
1	212073424	7	117842816	99	0.343235
1	212073424	7	117843938	99	0.343235
1	212073424	7	117847220	99	0.343235
1	212073424	7	117848384	99	0.343235
1	212073424	7	117848749	99	0.343235
1	212073424	7	117850007	99	0.343235
1	212073424	7	117850369	99	0.343235
1	212073424	7	117850800	99	0.343235
1	212073424	7	117851322	99	0.343235
1	212073424	7	117856008	99	0.343235
1	212073424	7	117859144	99	0.343235
1	212073424	7	117859904	99	0.343235
1	212073424	7	117859947	99	0.343235
1	212073424	7	117860428	99	0.315369
1	212073424	7	117860677	99	0.343235
1	212073424	7	117860736	99	0.343235
1	212073424	7	117874308	99	0.313035
1	212073424	7	117875534	99	0.313035
1	212073424	7	117881870	99	0.313035
1	212073424	7	117885737	99	0.313035
1	212073424	7	117885811	99	0.313035
1	212073424	7	117892444	99	0.323305
1	212073424	7	117893776	99	0.323305
1	212073424	7	117894597	99	0.323305
1	212073424	7	117895365	99	0.323305
1	212073424	7	117900379	99	0.323305
1	212073424	7	117902614	99	0.323305
1	212073424	7	117902987	99	0.323305
1	212073424	7	117907104	99	0.323305
1	212073424	7	117909667	99	0.323305
1	212073424	7	117910114	99	0.323305
1	212073424	7	117913084	99	0.323305
1	212073424	7	117913737	99	0.323305
1	212073424	7	117921576	99	0.323305
1	212073424	7	117927404	99	0.309983
1	212073424	7	117930110	99	0.323305
1	212073424	7	117933337	99	0.323305
1	212073424	7	117937140	99	0.323305
1	212073424	7	117942686	99	0.323305
1	212073424	7	117944039	99	0.323305
1	212073424	7	117947258	99	0.323305
1	212073424	7	117949474	99	0.323305
1	212073424	7	117950678	99	0.323305
1	212073424	7	117955502	99	0.323305
1	212073424	7	117958006	99	0.323305
1	212073424	7	117960872	99	0.323305
1	212073424	7	117974788	99	0.323305
1	212073424	7	117976973	99	0.323305
1	212073424	7	117983808	99	0.323305
1	212073424	7	118081364	99	0.337148
1	212073424	7	118110770	99	0.323305
1	212073424	7	118125634	99	0.323305
1	212073424	7	118132155	99	0.323305
1	212073424	7	118152686	99	0.367512
1	212073424	7	118196401	99	0.367512
1	215837338	7	98418957	99	0.317203
1	218664141	7	125593049	99	0.303868
1	220152720	7	91670307	99	0.511368
1	220152720	7	91670309	99	0.511368
1	220152720	7	94937678	99	0.571965
1	220152720	7	102727370	99	0.370161
1	220152720	7	102727371	99	0.370161
1	220152720	7	103048532	99	0.323077
1	220152720	7	103243977	99	0.430385
1	220152720	7	106851010	99	0.369248
1	220152720	7	121637985	99	0.348126
1	220152720	7	121943175	99	0.542599
1	220179698	7	91670307	99	0.428113
1	220179698	7	91670309	99	0.428113
1	220179698	7	94937678	99	0.366928
1	220179698	7	100550812	99	0.376064
1	220179698	7	100550813	99	0.376064
1	220179698	7	103243977	99	0.301895
1	220179698	7	121637985	99	0.314825
1	220179698	7	121943175	99	0.446382
1	220805624	7	91670307	99	0.644907
1	220805624	7	91670309	99	0.644907
1	220805624	7	94937678	99	0.575843
1	220805624	7	100550710	99	0.369322
1	220805624	7	100550711	99	0.369322
1	220805624	7	100550812	99	0.364697
1	220805624	7	100550813	99	0.364697
1	220805624	7	102727370	99	0.389736
1	220805624	7	102727371	99	0.389736
1	220805624	7	103243977	99	0.519987
1	220805624	7	106851010	99	0.344484
1	220805624	7	121637985	99	0.436026
1	220805624	7	121943175	99	0.672426
1	224363400	7	91670307	99	0.593023
1	224363400	7	91670309	99	0.593023
1	224363400	7	94937678	99	0.529857
1	224363400	7	102727370	99	0.398829
1	224363400	7	102727371	99	0.398829
1	224363400	7	103243977	99	0.328223
1	224363400	7	106851010	99	0.377656
1	224363400	7	121943175	99	0.622928
1	224363401	7	91670307	99	0.593023
1	224363401	7	91670309	99	0.593023
1	224363401	7	94937678	99	0.529857
1	224363401	7	102727370	99	0.398829
1	224363401	7	102727371	99	0.398829
1	224363401	7	103243977	99	0.328223
1	224363401	7	106851010	99	0.377656
1	224363401	7	121943175	99	0.622928
1	226040256	7	91670307	99	0.959074
1	226040256	7	91670309	99	0.959074
1	226040256	7	94937678	99	0.729236
1	226040256	7	99400334	99	0.302663
1	226040256	7	100550696	99	0.307652
1	226040256	7	100550710	99	0.494058
1	226040256	7	100550711	99	0.494058
1	226040256	7	100550745	99	0.365111
1	226040256	7	100550812	99	0.526307
1	226040256	7	100550813	99	0.526307
1	226040256	7	102727370	99	0.672426
1	226040256	7	102727371	99	0.672426
1	226040256	7	103243977	99	0.496465
1	226040256	7	106851010	99	0.525342
1	226040256	7	115218271	99	0.359594
1	226040256	7	121637985	99	0.498311
1	226040256	7	121943175	99	1
1	227695656	7	121943175	99	0.304862
1	227695659	7	121943175	99	0.304862
1	227695668	7	121943175	99	0.303362
1	227695669	7	121943175	99	0.303362
1	229163726	7	91670307	99	0.380863
1	229163726	7	91670309	99	0.380863
1	229163726	7	121943175	99	0.397115
1	230006775	7	101802456	99	0.479734
1	230006775	7	103243977	99	0.387317
1	230006775	7	121943175	99	0.325763
1	230053897	7	112625841	99	0.309263
1	230053897	7	112626108	99	0.309263
1	230055224	7	112625841	99	0.309263
1	230055224	7	112626108	99	0.309263
1	230293858	7	105054103	99	0.374955
1	230293858	7	105064593	99	0.340045
1	230297966	7	105054103	99	0.374955
1	230297966	7	105064593	99	0.340045
1	230468715	7	91670307	99	0.959074
1	230468715	7	91670309	99	0.959074
1	230468715	7	94937678	99	0.729236
1	230468715	7	99400334	99	0.302663
1	230468715	7	100550696	99	0.307652
1	230468715	7	100550710	99	0.494058
1	230468715	7	100550711	99	0.494058
1	230468715	7	100550745	99	0.365111
1	230468715	7	100550812	99	0.526307
1	230468715	7	100550813	99	0.526307
1	230468715	7	102727370	99	0.672426
1	230468715	7	102727371	99	0.672426
1	230468715	7	103243977	99	0.496465
1	230468715	7	106851010	99	0.525342
1	230468715	7	115218271	99	0.359594
1	230468715	7	121637985	99	0.498311
1	230468715	7	121943175	99	1
1	232443051	7	120859864	99	0.306392
1	237219894	7	106622265	99	0.494898
1	238040727	7	112064473	99	0.3041
1	238043004	7	112064473	99	0.3041
1	238046072	7	91670307	99	0.8798
1	238046072	7	91670309	99	0.8798
1	238046072	7	94937678	99	0.803684
1	238046072	7	100550710	99	0.434008
1	238046072	7	100550711	99	0.434008
1	238046072	7	100550745	99	0.345992
1	238046072	7	100550812	99	0.47434
1	238046072	7	100550813	99	0.47434
1	238046072	7	102727370	99	0.618697
1	238046072	7	102727371	99	0.618697
1	238046072	7	103243977	99	0.503171
1	238046072	7	106851010	99	0.483366
1	238046072	7	115218271	99	0.328947
1	238046072	7	121637985	99	0.458494
1	238046072	7	121943175	99	0.920097
1	238047604	7	91670307	99	0.428113
1	238047604	7	91670309	99	0.428113
1	238047604	7	94937678	99	0.428113
1	238047604	7	102727370	99	0.370232
1	238047604	7	102727371	99	0.370232
1	238047604	7	121943175	99	0.446382
1	239896103	7	91670307	99	0.324302
1	239896103	7	91670309	99	0.324302
1	239896103	7	101802456	99	0.381693
1	239896103	7	121943175	99	0.351485
1	240547707	7	91670307	99	0.356308
1	240547707	7	91670309	99	0.356308
1	240547707	7	121637985	99	0.32706
1	240547707	7	121943175	99	0.317839
1	242662960	7	99711461	99	0.316727
1	242662960	7	99734842	99	0.300069
1	243186881	7	101802456	99	0.394125
1	243698873	7	91670307	99	0.428113
1	243698873	7	91670309	99	0.428113
1	243698873	7	94937678	99	0.366928
1	243698873	7	100550745	99	0.31809
1	243698873	7	100550812	99	0.317873
1	243698873	7	100550813	99	0.317873
1	243698873	7	103243977	99	0.35836
1	243698873	7	115218271	99	0.467841
1	243698873	7	121637985	99	0.52744
1	243698873	7	121943175	99	0.446382
1	243726282	7	91670307	99	0.404181
1	243726282	7	91670309	99	0.404181
1	243726282	7	94937678	99	0.343896
1	243726282	7	100550745	99	0.336266
1	243726282	7	103243977	99	0.333292
1	243726282	7	115218271	99	0.421656
1	243726282	7	121637985	99	0.56529
1	243726282	7	121943175	99	0.421429
1	244354067	7	91670307	99	0.366928
1	244354067	7	91670309	99	0.366928
1	244354067	7	94937678	99	0.310458
1	244354067	7	103243977	99	0.301895
1	244354067	7	121637985	99	0.314825
1	244354067	7	121943175	99	0.325622
1	246647689	7	101802456	99	0.301255
1	246647966	7	101802456	99	0.422813
1	247599200	7	91670307	99	0.303616
1	247599200	7	91670309	99	0.303616
1	247599200	7	94937678	99	0.353448
1	247599200	7	103243977	99	0.311475
1	247599200	7	121943175	99	0.338983
1	248185908	7	91670307	99	0.803857
1	248185908	7	91670309	99	0.803857
1	248185908	7	94937678	99	0.659745
1	248185908	7	100550710	99	0.40105
1	248185908	7	100550711	99	0.40105
1	248185908	7	100550745	99	0.300159
1	248185908	7	100550812	99	0.403616
1	248185908	7	100550813	99	0.403616
1	248185908	7	102727370	99	0.657192
1	248185908	7	102727371	99	0.657192
1	248185908	7	103243977	99	0.433393
1	248185908	7	106851010	99	0.502588
1	248185908	7	115218271	99	0.333292
1	248185908	7	121637985	99	0.410636
1	248185908	7	121943175	99	0.839497
1	248810501	7	108263540	99	0.310887
1	248810501	7	108265569	99	0.310887
1	248810502	7	108263540	99	0.310887
1	248810502	7	108265569	99	0.310887
1	213820225	7	148880116	99	0.307631
1	219895449	7	134316119	99	0.321135
1	219895449	7	134316120	99	0.321135
1	220152718	7	152074456	99	0.362835
1	220152718	7	152074457	99	0.362835
1	220152720	7	128341114	99	0.305584
1	220152720	7	129856238	99	0.542599
1	220152720	7	130529510	99	0.347971
1	220152720	7	142638362	99	0.542599
1	220152720	7	146471586	99	0.511368
1	220152720	7	146471588	99	0.511368
1	220152720	7	151941664	99	0.30454
1	220152720	7	151975796	99	0.307323
1	220179698	7	129856238	99	0.446382
1	220179698	7	142638362	99	0.446382
1	220179698	7	146471586	99	0.428113
1	220179698	7	146471588	99	0.428113
1	220288283	7	131699158	99	0.324313
1	220288283	7	131706645	99	0.305936
1	220805624	7	128341114	99	0.473734
1	220805624	7	129856238	99	0.672426
1	220805624	7	130497785	99	0.370459
1	220805624	7	130529510	99	0.415809
1	220805624	7	131195813	99	0.339265
1	220805624	7	142638362	99	0.672426
1	220805624	7	146471586	99	0.575843
1	220805624	7	146471588	99	0.575843
1	220805624	7	151955435	99	0.303994
1	220805624	7	152074609	99	0.309073
1	220805624	7	152074610	99	0.309073
1	220805624	7	152074623	99	0.353739
1	220805624	7	152102807	99	0.310253
1	220805624	7	156743124	99	0.340704
1	220805624	7	156743126	99	0.340704
1	220805624	7	158088145	99	0.350326
1	224132095	7	152483744	99	0.314573
1	224202079	7	153962123	99	1
1	224202079	7	153962124	99	1
1	224202080	7	153962123	99	1
1	224202080	7	153962124	99	1
1	224363400	7	129856238	99	0.622928
1	224363400	7	131195813	99	0.343116
1	224363400	7	138740111	99	0.377656
1	224363400	7	142638362	99	0.622928
1	224363400	7	146471586	99	0.659745
1	224363400	7	146471588	99	0.659745
1	224363400	7	152074623	99	0.319774
1	224363400	7	156743124	99	0.384133
1	224363400	7	156743126	99	0.384133
1	224363401	7	129856238	99	0.622928
1	224363401	7	131195813	99	0.343116
1	224363401	7	138740111	99	0.377656
1	224363401	7	142638362	99	0.622928
1	224363401	7	146471586	99	0.659745
1	224363401	7	146471588	99	0.659745
1	224363401	7	152074623	99	0.319774
1	224363401	7	156743124	99	0.384133
1	224363401	7	156743126	99	0.384133
1	226040256	7	128341114	99	0.514061
1	226040256	7	129856238	99	1
1	226040256	7	130497785	99	0.397115
1	226040256	7	130529510	99	0.444143
1	226040256	7	131195813	99	0.373418
1	226040256	7	138740111	99	0.398478
1	226040256	7	142638362	99	1
1	226040256	7	146471586	99	0.878968
1	226040256	7	146471588	99	0.878968
1	226040256	7	151929125	99	0.300021
1	226040256	7	151929126	99	0.300021
1	226040256	7	151941664	99	0.375268
1	226040256	7	151955435	99	0.341895
1	226040256	7	152074609	99	0.352917
1	226040256	7	152074610	99	0.352917
1	226040256	7	152074623	99	0.476751
1	226040256	7	152102807	99	0.408617
1	226040256	7	156743124	99	0.472
1	226040256	7	156743126	99	0.472
1	226040256	7	158088145	99	0.361652
1	226040256	7	158709072	99	0.335179
1	227166817	7	138373648	99	0.365304
1	227166817	7	138374458	99	0.365304
1	227695656	7	129856238	99	0.304862
1	227695656	7	142638362	99	0.304862
1	227695659	7	129856238	99	0.304862
1	227695659	7	142638362	99	0.304862
1	227695668	7	129856238	99	0.303362
1	227695668	7	142638362	99	0.303362
1	227695669	7	129856238	99	0.303362
1	227695669	7	142638362	99	0.303362
1	229163726	7	129856238	99	0.397115
1	229163726	7	142638362	99	0.397115
1	229163726	7	146471586	99	0.380863
1	229163726	7	146471588	99	0.380863
1	230006775	7	128341114	99	0.315493
1	230006775	7	129856238	99	0.325763
1	230006775	7	142638362	99	0.325763
1	230006775	7	151929125	99	0.307521
1	230006775	7	151929126	99	0.307521
1	230006775	7	152074609	99	0.397648
1	230006775	7	152074610	99	0.397648
1	230006775	7	152102807	99	0.367361
1	230006775	7	157509670	99	0.412658
1	230107749	7	151973974	99	0.326531
1	230107768	7	149700448	99	1
1	230107768	7	157941763	99	0.344732
1	230468715	7	128341114	99	0.514061
1	230468715	7	129856238	99	1
1	230468715	7	130497785	99	0.397115
1	230468715	7	130529510	99	0.444143
1	230468715	7	131195813	99	0.373418
1	230468715	7	138740111	99	0.398478
1	230468715	7	142638362	99	1
1	230468715	7	146471586	99	0.878968
1	230468715	7	146471588	99	0.878968
1	230468715	7	151929125	99	0.300021
1	230468715	7	151929126	99	0.300021
1	230468715	7	151941664	99	0.375268
1	230468715	7	151955435	99	0.341895
1	230468715	7	152074609	99	0.352917
1	230468715	7	152074610	99	0.352917
1	230468715	7	152074623	99	0.476751
1	230468715	7	152102807	99	0.408617
1	230468715	7	156743124	99	0.472
1	230468715	7	156743126	99	0.472
1	230468715	7	158088145	99	0.361652
1	230468715	7	158709072	99	0.335179
1	231146822	7	137958298	99	0.320019
1	234915655	7	132382957	99	0.326531
1	234915656	7	132382957	99	0.326531
1	236541815	7	157940201	99	0.300615
1	236543023	7	157940201	99	0.323852
1	236543197	7	157940201	99	0.323852
1	236545893	7	157940201	99	0.323852
1	236546142	7	157940201	99	0.323852
1	236546682	7	157940201	99	0.323852
1	236546686	7	157940201	99	0.323852
1	236547422	7	157940201	99	0.323852
1	236548122	7	157940201	99	0.323852
1	236548455	7	157940201	99	0.323852
1	236549024	7	157940201	99	0.323852
1	236551996	7	157940201	99	0.323852
1	236552215	7	157940201	99	0.323852
1	236552307	7	157940201	99	0.323852
1	236552530	7	157940201	99	0.323852
1	236553053	7	157940201	99	0.323852
1	236553081	7	157940201	99	0.323852
1	236553419	7	157940201	99	0.323852
1	236553494	7	157940201	99	0.323852
1	236553583	7	157940201	99	0.323852
1	236554244	7	157940201	99	0.323852
1	236554435	7	157940201	99	0.323852
1	236555310	7	157940201	99	0.323852
1	236555408	7	157940201	99	0.323852
1	236555424	7	157940201	99	0.323852
1	236555791	7	157940201	99	0.323852
1	236556158	7	157940201	99	0.323852
1	236556343	7	157940201	99	0.323852
1	236556769	7	157940201	99	0.323852
1	236556789	7	157940201	99	0.323852
1	236556887	7	157940201	99	0.323852
1	236557311	7	157940201	99	0.323852
1	236557412	7	157940201	99	0.323852
1	236557771	7	157940201	99	0.323852
1	236557928	7	157940201	99	0.323852
1	237219894	7	158964922	99	0.494898
1	238046072	7	128341114	99	0.470872
1	238046072	7	129856238	99	0.920097
1	238046072	7	130497785	99	0.365385
1	238046072	7	130529510	99	0.402893
1	238046072	7	131195813	99	0.34358
1	238046072	7	138740111	99	0.362835
1	238046072	7	142638362	99	0.920097
1	238046072	7	146471586	99	0.803684
1	238046072	7	146471588	99	0.803684
1	238046072	7	151929125	99	0.300752
1	238046072	7	151929126	99	0.300752
1	238046072	7	151941664	99	0.426413
1	238046072	7	152074609	99	0.388741
1	238046072	7	152074610	99	0.388741
1	238046072	7	152074623	99	0.422152
1	238046072	7	152102807	99	0.395207
1	238046072	7	156743124	99	0.434286
1	238046072	7	156743126	99	0.434286
1	238046072	7	158088145	99	0.362533
1	238046072	7	158709072	99	0.373863
1	238047604	7	128341114	99	0.440333
1	238047604	7	129856238	99	0.446382
1	238047604	7	142638362	99	0.446382
1	238047604	7	146471586	99	0.428113
1	238047604	7	146471588	99	0.428113
1	239533479	7	136190622	99	0.302078
1	239533479	7	136191227	99	0.302078
1	239533479	7	136193193	99	0.302078
1	239533479	7	136193605	99	0.302078
1	239533479	7	136204016	99	0.302078
1	239533479	7	136206061	99	0.302078
1	239533479	7	136206875	99	0.302078
1	239533479	7	136214432	99	0.302078
1	239533479	7	136217202	99	0.302078
1	239533479	7	136218297	99	0.302078
1	239533479	7	136218829	99	0.302078
1	239533479	7	136220339	99	0.302078
1	239533479	7	136231030	99	0.302078
1	239533479	7	136234592	99	0.302078
1	239547869	7	136190622	99	0.32168
1	239547869	7	136191227	99	0.32168
1	239547869	7	136193193	99	0.32168
1	239547869	7	136193605	99	0.32168
1	239896103	7	128341114	99	0.318501
1	239896103	7	129856238	99	0.351485
1	239896103	7	142638362	99	0.351485
1	239896103	7	157509670	99	0.383911
1	240547707	7	128341114	99	0.379238
1	240547707	7	129856238	99	0.317839
1	240547707	7	142638362	99	0.317839
1	240547707	7	146471586	99	0.302186
1	240547707	7	146471588	99	0.302186
1	243186881	7	152101012	99	0.354831
1	243186881	7	152102807	99	0.37934
1	243186881	7	152102853	99	0.447522
1	243186881	7	152102854	99	0.447522
1	243186881	7	157509670	99	0.432459
1	243698873	7	128341114	99	0.513636
1	243698873	7	129856238	99	0.446382
1	243698873	7	130497785	99	0.350655
1	243698873	7	130529510	99	0.392023
1	243698873	7	142638362	99	0.446382
1	243698873	7	146471586	99	0.428113
1	243698873	7	146471588	99	0.428113
1	243698873	7	152074623	99	0.335866
1	243698873	7	156743124	99	0.33849
1	243698873	7	156743126	99	0.33849
1	243726282	7	128341114	99	0.552458
1	243726282	7	129856238	99	0.421429
1	243726282	7	130497785	99	0.377159
1	243726282	7	130529510	99	0.425155
1	243726282	7	142638362	99	0.421429
1	243726282	7	146471586	99	0.404181
1	243726282	7	146471588	99	0.404181
1	243726282	7	152074623	99	0.314695
1	243726282	7	156743124	99	0.365714
1	243726282	7	156743126	99	0.365714
1	244354067	7	128341114	99	0.310651
1	244354067	7	129856238	99	0.325622
1	244354067	7	130497785	99	0.423369
1	244354067	7	130529510	99	0.392023
1	244354067	7	142638362	99	0.325622
1	244354067	7	146471586	99	0.310458
1	244354067	7	146471588	99	0.310458
1	246363402	7	158523234	99	0.505102
1	246363402	7	158523236	99	0.505102
1	246363402	7	158523238	99	0.505102
1	246363403	7	158523234	99	0.505102
1	246363403	7	158523236	99	0.505102
1	246363403	7	158523238	99	0.505102
1	246647689	7	157509670	99	0.332103
1	246647966	7	152102807	99	0.365017
1	246647966	7	157509670	99	0.423803
1	246873711	7	132382957	99	0.326531
1	247599200	7	129856238	99	0.338983
1	247599200	7	142638362	99	0.338983
1	247599200	7	146471586	99	0.303616
1	247599200	7	146471588	99	0.303616
1	247599200	7	152074456	99	0.368421
1	247599200	7	152074457	99	0.368421
1	248185908	7	128341114	99	0.43204
1	248185908	7	129856238	99	0.839497
1	248185908	7	130497785	99	0.367966
1	248185908	7	130529510	99	0.371432
1	248185908	7	131195813	99	0.343116
1	248185908	7	138740111	99	0.321873
1	248185908	7	142638362	99	0.839497
1	248185908	7	146471586	99	0.803857
1	248185908	7	146471588	99	0.803857
1	248185908	7	151955435	99	0.300336
1	248185908	7	152074609	99	0.319475
1	248185908	7	152074610	99	0.319475
1	248185908	7	152074623	99	0.421581
1	248185908	7	152102807	99	0.325286
1	248185908	7	156743124	99	0.44656
1	248185908	7	156743126	99	0.44656
1	248185908	7	157939950	99	0.30782
1	10177	8	10625609	99	0.304347
1	789144	8	10625609	99	0.353183
1	797474	8	239671	99	0.331672
1	797474	8	243851	99	0.392027
1	815138	8	11420348	99	0.310651
1	815139	8	11420348	99	0.310651
1	2229387	8	5708144	99	0.305475
1	3261925	8	15092243	99	0.324752
1	4204910	8	4050742	99	0.315091
1	4204910	8	10625609	99	0.363597
1	4204910	8	11420348	99	0.461542
1	4204910	8	12395707	99	0.326515
1	4204910	8	12395710	99	0.326515
1	4499831	8	9895811	99	0.301666
1	4501984	8	9895811	99	0.301666
1	8926265	8	11420348	99	0.301859
1	12387655	8	4050742	99	0.324363
1	12387655	8	11420348	99	0.518684
1	12387655	8	12395707	99	0.375526
1	12387655	8	12395710	99	0.375526
1	12387658	8	4050742	99	0.324363
1	12387658	8	11420348	99	0.518684
1	12387658	8	12395707	99	0.375526
1	12387658	8	12395710	99	0.375526
1	12846818	8	13182062	99	0.305625
1	12846818	8	13183643	99	0.305625
1	13556218	8	10958539	99	0.321866
1	14870568	8	8268336	99	0.308182
1	14874735	8	8268336	99	0.308182
1	16504381	8	14654962	99	0.343258
1	16504381	8	14657200	99	0.331429
1	16504549	8	14654962	99	0.343258
1	16504549	8	14657200	99	0.331429
1	16505908	8	14654962	99	0.343258
1	16505908	8	14657200	99	0.331429
1	16506093	8	14654962	99	0.329323
1	16506095	8	14654962	99	0.329323
1	16506260	8	14654962	99	0.343258
1	16506260	8	14657200	99	0.331429
1	16506926	8	14654962	99	0.343258
1	16506926	8	14657200	99	0.331429
1	16507265	8	14654962	99	0.343258
1	16507265	8	14657200	99	0.331429
1	16507384	8	14654962	99	0.343258
1	16507384	8	14657200	99	0.331429
1	16507618	8	14654962	99	0.343258
1	16507618	8	14657200	99	0.331429
1	16508059	8	14654962	99	0.343258
1	16508059	8	14657200	99	0.331429
1	16508375	8	14654962	99	0.343258
1	16508375	8	14657200	99	0.331429
1	16508534	8	14654962	99	0.343258
1	16508534	8	14657200	99	0.331429
1	16509029	8	14654962	99	0.343258
1	16509029	8	14657200	99	0.331429
1	16509671	8	14654962	99	0.343258
1	16509671	8	14657200	99	0.331429
1	16510139	8	14654962	99	0.343258
1	16510139	8	14657200	99	0.331429
1	16510798	8	14654962	99	0.343258
1	16510798	8	14657200	99	0.331429
1	16511539	8	14654962	99	0.343258
1	16511539	8	14657200	99	0.331429
1	16512348	8	14654962	99	0.343258
1	16512348	8	14657200	99	0.331429
1	16512586	8	14654962	99	0.343258
1	16512586	8	14657200	99	0.331429
1	16512920	8	14654962	99	0.343258
1	16512920	8	14657200	99	0.331429
1	16513153	8	14654962	99	0.331508
1	16513153	8	14657200	99	0.32143
1	16832270	8	4050742	99	0.308443
1	16832270	8	12310974	99	0.323095
1	16838440	8	10625609	99	0.333273
1	16838441	8	10625609	99	0.333273
1	16923627	8	12405378	99	0.331081
1	17233784	8	10625609	99	0.309742
1	18722846	8	3847554	99	0.317211
1	18725023	8	3847554	99	0.317211
1	18726802	8	3847554	99	0.317211
1	19035732	8	2517463	99	0.330647
1	19041598	8	2517463	99	0.331792
1	19491815	8	4050742	99	0.308443
1	19491815	8	11420348	99	0.473734
1	19491815	8	12395707	99	0.330053
1	19491815	8	12395710	99	0.330053
1	23850425	8	12637505	99	0.318701
1	23850425	8	12639301	99	0.358555
1	23850425	8	12639535	99	0.383696
1	23850425	8	12640526	99	0.334315
1	25611101	8	4050742	99	0.350626
1	25611101	8	11420348	99	0.513593
1	25629943	8	4050742	99	0.350626
1	25629943	8	10625609	99	0.32174
1	25629943	8	11420348	99	0.513593
1	28898167	8	10625609	99	0.302467
1	28898167	8	11420348	99	0.43632
1	29481589	8	4050742	99	0.336538
1	29481589	8	11420348	99	0.492958
1	29481591	8	4050742	99	0.336538
1	29481591	8	11420348	99	0.492958
1	31208268	8	4050742	99	0.308908
1	31208268	8	11420348	99	0.43204
1	31328666	8	15775224	99	0.302709
1	31328666	8	15777460	99	0.302709
1	31328666	8	15777468	99	0.302709
1	33489909	8	4050742	99	0.365385
1	33489909	8	10625609	99	0.349735
1	33489909	8	11420348	99	0.535211
1	33489909	8	12395707	99	0.300512
1	33489909	8	12395710	99	0.300512
1	33489910	8	4050742	99	0.365385
1	33489910	8	10625609	99	0.349735
1	33489910	8	11420348	99	0.535211
1	33489910	8	12395707	99	0.300512
1	33489910	8	12395710	99	0.300512
1	33557682	8	4050742	99	0.414201
1	33557682	8	10625609	99	0.302381
1	33557682	8	11420348	99	0.537318
1	33558835	8	11420348	99	0.461542
1	35698827	8	3790850	99	0.319655
1	35698827	8	3792171	99	0.308771
1	35698827	8	3792674	99	0.308771
1	35698827	8	3792688	99	0.308771
1	35698827	8	3792801	99	0.308771
1	35698827	8	3794144	99	0.308771
1	35698827	8	3794151	99	0.308771
1	35698827	8	3794567	99	0.308771
1	35698827	8	3794656	99	0.308771
1	35698827	8	3794710	99	0.308771
1	35698827	8	3794720	99	0.308771
1	35698827	8	3794761	99	0.319655
1	35698827	8	3794891	99	0.308771
1	35698827	8	3795203	99	0.308771
1	35698827	8	3795600	99	0.308771
1	35698827	8	3805763	99	0.337448
1	38415315	8	17283220	99	0.311672
1	38415938	8	17283220	99	0.32848
1	38426354	8	17283220	99	0.32848
1	38436031	8	17283220	99	0.304583
1	38436905	8	17283220	99	0.311672
1	38437705	8	17283220	99	0.311672
1	38443448	8	17283220	99	0.304583
1	38443581	8	17283220	99	0.311672
1	38452059	8	17283220	99	0.311672
1	40098460	8	4050742	99	0.414201
1	40098460	8	10625609	99	0.346625
1	40098460	8	11420348	99	0.537318
1	40098460	8	12395707	99	0.343209
1	40098460	8	12395710	99	0.343209
1	40098463	8	4050742	99	0.414201
1	40098463	8	10625609	99	0.346625
1	40098463	8	11420348	99	0.537318
1	40098463	8	12395707	99	0.343209
1	40098463	8	12395710	99	0.343209
1	40431260	8	4050742	99	0.315091
1	40431260	8	11420348	99	0.342115
1	40431264	8	4050742	99	0.315091
1	40431264	8	11420348	99	0.342115
1	10177	8	43794086	99	0.300495
1	10177	8	43837375	99	0.300461
1	69897	8	43793661	99	0.310146
1	69897	8	43793663	99	0.310146
1	815138	8	43793661	99	0.418925
1	815138	8	43793663	99	0.418925
1	815138	8	43794086	99	0.380859
1	815138	8	47991585	99	0.392023
1	815139	8	43793661	99	0.418925
1	815139	8	43793663	99	0.418925
1	815139	8	43794086	99	0.380859
1	815139	8	47991585	99	0.392023
1	836896	8	17577746	99	0.332187
1	836896	8	17577767	99	0.332187
1	836896	8	17578790	99	0.318435
1	2588614	8	42812156	99	0.326896
1	2588614	8	43794086	99	0.39607
1	2588614	8	46852786	99	0.338323
1	2588614	8	47991585	99	0.371709
1	2616131	8	42812156	99	0.304834
1	2616132	8	42812156	99	0.304834
1	3056649	8	18436335	99	0.322428
1	3056649	8	18437512	99	0.318701
1	3056649	8	18437729	99	0.318701
1	3056649	8	18438043	99	0.318701
1	3056649	8	18438207	99	0.318701
1	3056649	8	18439020	99	0.318701
1	3599470	8	42812156	99	0.531358
1	3599470	8	47991585	99	0.337523
1	3599473	8	42812156	99	0.531358
1	3599473	8	47991585	99	0.337523
1	4204910	8	19816934	99	0.320676
1	4204910	8	42812156	99	0.578723
1	4204910	8	43793661	99	0.411295
1	4204910	8	43793663	99	0.411295
1	4204910	8	43794086	99	0.524456
1	4204910	8	43823870	99	0.319106
1	4204910	8	43837375	99	0.304878
1	4204910	8	43838419	99	0.321428
1	4204910	8	43838444	99	0.307419
1	4204910	8	46845965	99	0.400619
1	4204910	8	46846688	99	0.329496
1	4204910	8	46846690	99	0.329496
1	4204910	8	46846701	99	0.365758
1	4204910	8	46851296	99	0.313744
1	4204910	8	46851297	99	0.313744
1	4204910	8	46852786	99	0.436738
1	4204910	8	47991585	99	0.597287
1	5675494	8	19646301	99	0.310027
1	8926265	8	42812156	99	0.523935
1	9077741	8	20011177	99	0.303411
1	9077741	8	20012083	99	0.30926
1	9077741	8	20012363	99	0.316477
1	9077741	8	20021657	99	0.305193
1	12387655	8	19816932	99	0.451355
1	12387655	8	19816934	99	0.388776
1	12387655	8	35402112	99	0.417934
1	12387655	8	35402113	99	0.417934
1	12387655	8	42812156	99	0.660261
1	12387655	8	43793661	99	0.306605
1	12387655	8	43793663	99	0.306605
1	12387655	8	43794086	99	0.444105
1	12387655	8	43823870	99	0.368593
1	12387655	8	43827627	99	0.32833
1	12387655	8	43827632	99	0.32833
1	12387655	8	43831205	99	0.327843
1	12387655	8	43831206	99	0.327843
1	12387655	8	43838419	99	0.332826
1	12387655	8	46845965	99	0.41644
1	12387655	8	46852683	99	0.321864
1	12387655	8	46852786	99	0.313277
1	12387655	8	46853680	99	0.30244
1	12387655	8	46856028	99	0.343079
1	12387655	8	47991585	99	0.514463
1	12387658	8	19816932	99	0.451355
1	12387658	8	19816934	99	0.388776
1	12387658	8	35402112	99	0.417934
1	12387658	8	35402113	99	0.417934
1	12387658	8	42812156	99	0.660261
1	12387658	8	43793661	99	0.306605
1	12387658	8	43793663	99	0.306605
1	12387658	8	43794086	99	0.444105
1	12387658	8	43823870	99	0.368593
1	12387658	8	43827627	99	0.32833
1	12387658	8	43827632	99	0.32833
1	12387658	8	43831205	99	0.327843
1	12387658	8	43831206	99	0.327843
1	12387658	8	43838419	99	0.332826
1	12387658	8	46845965	99	0.41644
1	12387658	8	46852683	99	0.321864
1	12387658	8	46852786	99	0.313277
1	12387658	8	46853680	99	0.30244
1	12387658	8	46856028	99	0.343079
1	12387658	8	47991585	99	0.514463
1	12848549	8	19319290	99	0.331081
1	12948991	8	43794086	99	0.351994
1	13353875	8	47991585	99	0.327019
1	13832401	8	40286983	99	0.320118
1	15434743	8	27581508	99	0.301271
1	15434743	8	27581771	99	0.301271
1	15434743	8	27582025	99	0.301271
1	15434743	8	27583744	99	0.301271
1	15434743	8	27586427	99	0.301271
1	15434743	8	27587105	99	0.301271
1	15434743	8	27587944	99	0.301271
1	15434743	8	27590027	99	0.301271
1	15434743	8	27591849	99	0.301271
1	15434743	8	27595100	99	0.301271
1	15434743	8	27595365	99	0.301271
1	15434743	8	27597654	99	0.301271
1	15434743	8	27598042	99	0.301271
1	15434743	8	27598300	99	0.301271
1	15434743	8	27600802	99	0.301271
1	15434743	8	27602480	99	0.301271
1	15434743	8	27603200	99	0.301271
1	15434743	8	27603227	99	0.301271
1	15434743	8	27603266	99	0.301271
1	15434743	8	27609538	99	0.301271
1	15435782	8	27581508	99	0.301271
1	15435782	8	27581771	99	0.301271
1	15435782	8	27582025	99	0.301271
1	15435782	8	27583744	99	0.301271
1	15435782	8	27586427	99	0.301271
1	15435782	8	27587105	99	0.301271
1	15435782	8	27587944	99	0.301271
1	15435782	8	27590027	99	0.301271
1	15435782	8	27591849	99	0.301271
1	15435782	8	27595100	99	0.301271
1	15435782	8	27595365	99	0.301271
1	15435782	8	27597654	99	0.301271
1	15435782	8	27598042	99	0.301271
1	15435782	8	27598300	99	0.301271
1	15435782	8	27600802	99	0.301271
1	15435782	8	27602480	99	0.301271
1	15435782	8	27603200	99	0.301271
1	15435782	8	27603227	99	0.301271
1	15435782	8	27603266	99	0.301271
1	15435782	8	27609538	99	0.301271
1	15436134	8	27581508	99	0.301271
1	15436134	8	27581771	99	0.301271
1	15436134	8	27582025	99	0.301271
1	15436134	8	27583744	99	0.301271
1	15436134	8	27586427	99	0.301271
1	15436134	8	27587105	99	0.301271
1	15436134	8	27587944	99	0.301271
1	15436134	8	27590027	99	0.301271
1	15436134	8	27591849	99	0.301271
1	15436134	8	27595100	99	0.301271
1	15436134	8	27595365	99	0.301271
1	15436134	8	27597654	99	0.301271
1	15436134	8	27598042	99	0.301271
1	15436134	8	27598300	99	0.301271
1	15436134	8	27600802	99	0.301271
1	15436134	8	27602480	99	0.301271
1	15436134	8	27603200	99	0.301271
1	15436134	8	27603227	99	0.301271
1	15436134	8	27603266	99	0.301271
1	15436134	8	27609538	99	0.301271
1	16832270	8	19816932	99	0.302551
1	16832270	8	42812156	99	0.44433
1	16832270	8	43793661	99	0.301849
1	16832270	8	43793663	99	0.301849
1	16832270	8	43794086	99	0.375946
1	16832270	8	46845965	99	0.335645
1	16832270	8	46852786	99	0.319595
1	16832270	8	47991585	99	0.479177
1	16833195	8	43794086	99	0.317407
1	16833195	8	47991585	99	0.321436
1	16834634	8	40678289	99	0.505102
1	16834634	8	40678290	99	0.505102
1	16836391	8	47991585	99	0.312338
1	16838440	8	43837375	99	0.468008
1	16838441	8	43837375	99	0.468008
1	16839620	8	47932805	99	0.330935
1	16839620	8	47948824	99	0.330935
1	16839620	8	47953471	99	0.330935
1	16839620	8	47953588	99	0.330935
1	16839620	8	47961467	99	0.330935
1	16839620	8	47978277	99	0.330935
1	16839620	8	47986121	99	0.330935
1	16839620	8	47989947	99	0.330935
1	16839620	8	47992960	99	0.330935
1	16839620	8	47998452	99	0.330935
1	16839620	8	48007984	99	0.330935
1	16839620	8	48008497	99	0.330935
1	16839620	8	48011650	99	0.330935
1	16839620	8	48047027	99	0.330935
1	16839620	8	48047438	99	0.330935
1	16839620	8	48049638	99	0.330935
1	16839620	8	48051723	99	0.330935
1	16839620	8	48059640	99	0.330935
1	16839620	8	48064411	99	0.330935
1	16839620	8	48078915	99	0.330935
1	16839620	8	48084390	99	0.330935
1	16839620	8	48087605	99	0.330935
1	16839620	8	48096099	99	0.330935
1	16839620	8	48107074	99	0.330935
1	16842889	8	43837375	99	0.332573
1	16923786	8	19319290	99	0.331081
1	17022159	8	29830169	99	0.315612
1	17022159	8	29833305	99	0.315612
1	17025124	8	49747264	99	0.305589
1	17025124	8	49756520	99	0.305589
1	17075321	8	39311654	99	0.320118
1	17075321	8	39312639	99	0.320118
1	17075321	8	39315305	99	0.320118
1	17075321	8	39315574	99	0.320118
1	17075321	8	39317063	99	0.320118
1	17075321	8	39317166	99	0.320118
1	17075321	8	39317381	99	0.320118
1	17075321	8	39317474	99	0.320118
1	17075321	8	39317660	99	0.320118
1	17075321	8	39317668	99	0.320118
1	17075321	8	39317680	99	0.320118
1	17075321	8	39318213	99	0.320118
1	17075321	8	39318622	99	0.320118
1	17075321	8	39318870	99	0.320118
1	17075321	8	39319142	99	0.320118
1	17075321	8	39319191	99	0.320118
1	17075321	8	39319228	99	0.320118
1	17075321	8	39319239	99	0.320118
1	17075321	8	39319265	99	0.320118
1	17075321	8	39319435	99	0.320118
1	17075321	8	39319553	99	0.320118
1	17075321	8	39319593	99	0.320118
1	17075321	8	39319755	99	0.320118
1	17075321	8	39320034	99	0.320118
1	17075321	8	39320337	99	0.320118
1	17075321	8	39320527	99	0.320118
1	17083460	8	21554625	99	0.310563
1	17193647	8	42812156	99	0.325486
1	17233784	8	43831748	99	0.314224
1	17233784	8	43837375	99	0.437748
1	17233784	8	46845436	99	0.329001
1	17233784	8	46846701	99	0.300046
1	19491815	8	19816932	99	0.302551
1	19491815	8	42812156	99	0.50438
1	19491815	8	43793661	99	0.355188
1	19491815	8	43793663	99	0.355188
1	19491815	8	43794086	99	0.490678
1	19491815	8	43823870	99	0.322262
1	19491815	8	43837375	99	0.309073
1	19491815	8	46845965	99	0.44433
1	19491815	8	46846701	99	0.332997
1	19491815	8	46852786	99	0.367418
1	19491815	8	47991585	99	0.479177
1	22315762	8	42812156	99	0.378871
1	22315762	8	43794086	99	0.366543
1	22315762	8	47991585	99	0.488498
1	24037543	8	43837375	99	0.304343
1	24782934	8	42812156	99	0.345896
1	25611101	8	19816932	99	0.440625
1	25611101	8	19816934	99	0.435568
1	25611101	8	23116827	99	0.302638
1	25611101	8	42812156	99	0.849544
1	25611101	8	43793661	99	0.321329
1	25611101	8	43793663	99	0.321329
1	25611101	8	43794086	99	0.416661
1	25611101	8	43823870	99	0.375318
1	25611101	8	43827627	99	0.326948
1	25611101	8	43827632	99	0.326948
1	25611101	8	43831205	99	0.370965
1	25611101	8	43831206	99	0.370965
1	25611101	8	43837375	99	0.356321
1	25611101	8	43838419	99	0.320825
1	25611101	8	46845965	99	0.404552
1	25611101	8	46846701	99	0.341675
1	25611101	8	46852786	99	0.362233
1	25611101	8	46856028	99	0.317432
1	25611101	8	47991585	99	0.501461
1	25629943	8	19816932	99	0.383723
1	25629943	8	19816934	99	0.335487
1	25629943	8	23116827	99	0.302638
1	25629943	8	42812156	99	0.70575
1	25629943	8	43793661	99	0.321329
1	25629943	8	43793663	99	0.321329
1	25629943	8	43794086	99	0.416661
1	25629943	8	43823870	99	0.326339
1	25629943	8	43837375	99	0.356321
1	25629943	8	43838419	99	0.320825
1	25629943	8	43838444	99	0.312202
1	25629943	8	46845965	99	0.404552
1	25629943	8	46851296	99	0.315355
1	25629943	8	46851297	99	0.315355
1	25629943	8	46852786	99	0.409668
1	25629943	8	46853680	99	0.305492
1	25629943	8	46856028	99	0.352587
1	25629943	8	47991585	99	0.501461
1	26735777	8	38837122	99	0.30301
1	26735777	8	38839660	99	0.30301
1	26735777	8	38840300	99	0.30301
1	26735777	8	38840591	99	0.30301
1	26735777	8	38840798	99	0.30301
1	28898167	8	19816932	99	0.315308
1	28898167	8	42812156	99	0.635948
1	28898167	8	43794086	99	0.340318
1	28898167	8	43837375	99	0.332573
1	28898167	8	43838444	99	0.308729
1	28898167	8	46845436	99	0.304491
1	28898167	8	46845965	99	0.30738
1	28898167	8	46850537	99	0.318853
1	28898167	8	46852786	99	0.326024
1	28898167	8	46856028	99	0.340961
1	28898167	8	47991585	99	0.421919
1	29481589	8	19816932	99	0.365435
1	29481589	8	19816934	99	0.403926
1	29481589	8	35402112	99	0.347556
1	29481589	8	35402113	99	0.347556
1	29481589	8	42812156	99	0.670233
1	29481589	8	43793661	99	0.308419
1	29481589	8	43793663	99	0.308419
1	29481589	8	43794086	99	0.396247
1	29481589	8	46845965	99	0.378396
1	29481589	8	46852786	99	0.387258
1	29481589	8	47991585	99	0.480217
1	29481591	8	19816932	99	0.365435
1	29481591	8	19816934	99	0.403926
1	29481591	8	35402112	99	0.347556
1	29481591	8	35402113	99	0.347556
1	29481591	8	42812156	99	0.670233
1	29481591	8	43793661	99	0.308419
1	29481591	8	43793663	99	0.308419
1	29481591	8	43794086	99	0.396247
1	29481591	8	46845965	99	0.378396
1	29481591	8	46852786	99	0.387258
1	29481591	8	47991585	99	0.480217
1	31208268	8	19816932	99	0.428563
1	31208268	8	19816934	99	0.324402
1	31208268	8	42812156	99	0.62189
1	31208268	8	43794086	99	0.319157
1	31208268	8	43837375	99	0.319475
1	31208268	8	43838444	99	0.332677
1	31208268	8	46845965	99	0.337133
1	31208268	8	46852786	99	0.335496
1	31208268	8	47991585	99	0.371432
1	33489909	8	19816932	99	0.402893
1	33489909	8	19816934	99	0.332713
1	33489909	8	23116827	99	0.331454
1	33489909	8	25216496	99	0.302567
1	33489909	8	42812156	99	0.742997
1	33489909	8	43793661	99	0.334855
1	33489909	8	43793663	99	0.334855
1	33489909	8	43794086	99	0.493989
1	33489909	8	43823870	99	0.356692
1	33489909	8	43827627	99	0.310869
1	33489909	8	43827632	99	0.310869
1	33489909	8	43831205	99	0.354857
1	33489909	8	43831206	99	0.354857
1	33489909	8	43837375	99	0.338539
1	33489909	8	43838419	99	0.329047
1	33489909	8	46845965	99	0.432085
1	33489909	8	46846701	99	0.339315
1	33489909	8	46856028	99	0.338346
1	33489909	8	47991585	99	0.523717
1	33489910	8	19816932	99	0.402893
1	33489910	8	19816934	99	0.332713
1	33489910	8	23116827	99	0.331454
1	33489910	8	25216496	99	0.302567
1	33489910	8	42812156	99	0.742997
1	33489910	8	43793661	99	0.334855
1	33489910	8	43793663	99	0.334855
1	33489910	8	43794086	99	0.493989
1	33489910	8	43823870	99	0.356692
1	33489910	8	43827627	99	0.310869
1	33489910	8	43827632	99	0.310869
1	33489910	8	43831205	99	0.354857
1	33489910	8	43831206	99	0.354857
1	33489910	8	43837375	99	0.338539
1	33489910	8	43838419	99	0.329047
1	33489910	8	46845965	99	0.432085
1	33489910	8	46846701	99	0.339315
1	33489910	8	46856028	99	0.338346
1	33489910	8	47991585	99	0.523717
1	33557682	8	19816932	99	0.466371
1	33557682	8	19816934	99	0.39142
1	33557682	8	23116827	99	0.342798
1	33557682	8	35402112	99	0.316715
1	33557682	8	35402113	99	0.316715
1	33557682	8	42812156	99	0.719149
1	33557682	8	43793661	99	0.379592
1	33557682	8	43793663	99	0.379592
1	33557682	8	43794086	99	0.451544
1	33557682	8	43823870	99	0.404348
1	33557682	8	43827627	99	0.359422
1	33557682	8	43827632	99	0.359422
1	33557682	8	43831205	99	0.357083
1	33557682	8	43831206	99	0.357083
1	33557682	8	43838419	99	0.313564
1	33557682	8	46845965	99	0.465718
1	33557682	8	46851296	99	0.329345
1	33557682	8	46851297	99	0.329345
1	33557682	8	46852786	99	0.358561
1	33557682	8	46856028	99	0.333093
1	33557682	8	47991585	99	0.529833
1	33558835	8	42812156	99	0.400619
1	35913986	8	42812156	99	0.451923
1	35913986	8	43837375	99	0.410169
1	39323355	8	40025111	99	0.307692
1	39323355	8	40025112	99	0.307692
1	39323355	8	40025113	99	0.307692
1	39323355	8	40025123	99	0.307692
1	39323355	8	40026028	99	0.307692
1	40098460	8	19816932	99	0.406957
1	40098460	8	19816934	99	0.357994
1	40098460	8	23116827	99	0.342798
1	40098460	8	35402112	99	0.316715
1	40098460	8	35402113	99	0.316715
1	40098460	8	42812156	99	0.719149
1	40098460	8	43793661	99	0.379592
1	40098460	8	43793663	99	0.379592
1	40098460	8	43794086	99	0.508967
1	40098460	8	43821468	99	0.303794
1	40098460	8	43821472	99	0.303794
1	40098460	8	43823870	99	0.404348
1	40098460	8	43827627	99	0.359422
1	40098460	8	43827632	99	0.359422
1	40098460	8	43831205	99	0.357083
1	40098460	8	43831206	99	0.357083
1	40098460	8	43838419	99	0.356497
1	40098460	8	46845965	99	0.465718
1	40098460	8	46846701	99	0.301573
1	40098460	8	46852786	99	0.406464
1	40098460	8	46856028	99	0.333093
1	40098460	8	47991585	99	0.597341
1	40098463	8	19816932	99	0.406957
1	40098463	8	19816934	99	0.357994
1	40098463	8	23116827	99	0.342798
1	40098463	8	35402112	99	0.316715
1	40098463	8	35402113	99	0.316715
1	40098463	8	42812156	99	0.719149
1	40098463	8	43793661	99	0.379592
1	40098463	8	43793663	99	0.379592
1	40098463	8	43794086	99	0.508967
1	40098463	8	43821468	99	0.303794
1	40098463	8	43821472	99	0.303794
1	40098463	8	43823870	99	0.404348
1	40098463	8	43827627	99	0.359422
1	40098463	8	43827632	99	0.359422
1	40098463	8	43831205	99	0.357083
1	40098463	8	43831206	99	0.357083
1	40098463	8	43838419	99	0.356497
1	40098463	8	46845965	99	0.465718
1	40098463	8	46846701	99	0.301573
1	40098463	8	46852786	99	0.406464
1	40098463	8	46856028	99	0.333093
1	40098463	8	47991585	99	0.597341
1	40431260	8	19816932	99	0.345389
1	40431260	8	42812156	99	0.515726
1	40431260	8	46845965	99	0.34851
1	40431260	8	47991585	99	0.401936
1	40431264	8	19816932	99	0.345389
1	40431264	8	42812156	99	0.515726
1	40431264	8	46845965	99	0.34851
1	40431264	8	47991585	99	0.401936
1	42902563	8	27406353	99	0.302902
1	42902563	8	27410093	99	0.302902
1	42902563	8	27414024	99	0.302902
1	42902563	8	27415304	99	0.302902
1	42902563	8	27415350	99	0.302902
1	42902563	8	27415818	99	0.302902
1	42902563	8	27416122	99	0.302902
1	42902563	8	27416526	99	0.302902
1	815138	8	59872720	99	0.307571
1	815139	8	59872720	99	0.307571
1	931939	8	63164923	99	0.313372
1	2588614	8	59872720	99	0.37089
1	2616131	8	59872720	99	0.328638
1	2616132	8	59872720	99	0.328638
1	3599470	8	53084799	99	0.364585
1	3599470	8	59872720	99	0.51905
1	3599473	8	53084799	99	0.364585
1	3599473	8	59872720	99	0.51905
1	4204717	8	78709941	99	0.302222
1	4204910	8	53084799	99	0.430667
1	4204910	8	53188953	99	0.371505
1	4204910	8	59872720	99	0.627692
1	8926265	8	59872720	99	0.402051
1	12387655	8	53084799	99	0.483807
1	12387655	8	59872720	99	0.716129
1	12387658	8	53084799	99	0.483807
1	12387658	8	59872720	99	0.716129
1	12919422	8	82970410	99	0.317581
1	12919422	8	82974096	99	0.317581
1	12919422	8	82976290	99	0.317581
1	12919422	8	82976390	99	0.317581
1	12919422	8	82977855	99	0.317581
1	12919422	8	82979730	99	0.317581
1	12919423	8	82970410	99	0.317581
1	12919423	8	82974096	99	0.317581
1	12919423	8	82976290	99	0.317581
1	12919423	8	82976390	99	0.317581
1	12919423	8	82977855	99	0.317581
1	12919423	8	82979730	99	0.317581
1	13353875	8	59872720	99	0.323077
1	14390782	8	64079184	99	0.339159
1	14390782	8	64087461	99	0.317899
1	14390782	8	64091856	99	0.317899
1	14390782	8	64111551	99	0.339159
1	14390782	8	64114563	99	0.339159
1	14390782	8	64134586	99	0.339159
1	14390782	8	64135034	99	0.339159
1	14390782	8	64135084	99	0.339159
1	14390782	8	64137027	99	0.339159
1	14390782	8	64137466	99	0.339159
1	14390782	8	64137932	99	0.339159
1	14390782	8	64138732	99	0.339159
1	14390782	8	64140258	99	0.339159
1	14390782	8	64140978	99	0.339159
1	14390782	8	64145174	99	0.339159
1	14390782	8	64145438	99	0.339159
1	14390782	8	64145630	99	0.339159
1	14390782	8	64145959	99	0.339159
1	14390782	8	64146103	99	0.339159
1	14390782	8	64146562	99	0.339159
1	14390782	8	64147395	99	0.339159
1	14390782	8	64148307	99	0.339159
1	14390782	8	64148357	99	0.339159
1	14391685	8	64079184	99	0.324273
1	14391685	8	64087461	99	0.303306
1	14391685	8	64091856	99	0.303306
1	14391685	8	64111551	99	0.324273
1	14391685	8	64114563	99	0.324273
1	14391685	8	64134586	99	0.324273
1	14391685	8	64135034	99	0.324273
1	14391685	8	64135084	99	0.324273
1	14391685	8	64137027	99	0.324273
1	14391685	8	64137466	99	0.324273
1	14391685	8	64137932	99	0.324273
1	14391685	8	64138732	99	0.324273
1	14391685	8	64140258	99	0.324273
1	14391685	8	64140978	99	0.324273
1	14391685	8	64145174	99	0.324273
1	14391685	8	64145438	99	0.324273
1	14391685	8	64145630	99	0.324273
1	14391685	8	64145959	99	0.324273
1	14391685	8	64146103	99	0.324273
1	14391685	8	64146562	99	0.324273
1	14391685	8	64147395	99	0.324273
1	14391685	8	64148307	99	0.324273
1	14391685	8	64148357	99	0.324273
1	16832270	8	53084799	99	0.443743
1	16832270	8	59872720	99	0.484266
1	16833195	8	59872720	99	0.306977
1	17030477	8	59872720	99	0.303797
1	17030480	8	59872720	99	0.303797
1	17193647	8	59872720	99	0.334517
1	17233784	8	58126145	99	0.332193
1	17513633	8	53976543	99	0.306091
1	19333088	8	55908988	99	0.312994
1	19346672	8	55908988	99	0.304194
1	19347951	8	55908988	99	0.304194
1	19352552	8	55908988	99	0.301494
1	19355645	8	55908988	99	0.301494
1	19491815	8	53084799	99	0.382274
1	19491815	8	53188953	99	0.382274
1	19491815	8	59872720	99	0.547059
1	19810810	8	73997147	99	0.333971
1	19810810	8	74007004	99	0.323918
1	19810810	8	74009472	99	0.323918
1	19810810	8	74013112	99	0.323918
1	19811652	8	73997147	99	0.333971
1	19811652	8	74007004	99	0.323918
1	19811652	8	74009472	99	0.323918
1	19811652	8	74013112	99	0.323918
1	21769162	8	59872720	99	0.305507
1	22315762	8	53084799	99	0.300851
1	22315762	8	59872720	99	0.474127
1	24782934	8	59872720	99	0.379376
1	25611101	8	53084799	99	0.539535
1	25611101	8	53188953	99	0.308492
1	25611101	8	59872720	99	0.770986
1	25629943	8	53084799	99	0.539535
1	25629943	8	53188953	99	0.360238
1	25629943	8	59872720	99	0.700789
1	26905038	8	75772574	99	0.309231
1	28898167	8	53084799	99	0.400152
1	28898167	8	59872720	99	0.636334
1	29481589	8	53084799	99	0.517857
1	29481589	8	59872720	99	0.666667
1	29481591	8	53084799	99	0.517857
1	29481591	8	59872720	99	0.666667
1	31208268	8	53084799	99	0.524497
1	31208268	8	59872720	99	0.546808
1	33489909	8	53084799	99	0.562245
1	33489909	8	53188953	99	0.378355
1	33489909	8	59872720	99	0.736564
1	33489910	8	53084799	99	0.562245
1	33489910	8	53188953	99	0.378355
1	33489910	8	59872720	99	0.736564
1	33557682	8	53084799	99	0.566898
1	33557682	8	53188953	99	0.326307
1	33557682	8	59872720	99	0.78
1	33558835	8	53084799	99	0.316712
1	33558835	8	59872720	99	0.441041
1	35913986	8	59872720	99	0.362963
1	36899114	8	56340947	99	0.304946
1	36899114	8	56341997	99	0.304946
1	36899114	8	56342037	99	0.304946
1	36899114	8	56343116	99	0.304946
1	38147606	8	63140197	99	0.318111
1	38147606	8	63140198	99	0.318111
1	40098460	8	53084799	99	0.566898
1	40098460	8	53188953	99	0.380265
1	40098460	8	59872720	99	0.78
1	40098463	8	53084799	99	0.566898
1	40098463	8	53188953	99	0.380265
1	40098463	8	59872720	99	0.78
1	40431260	8	53084799	99	0.494198
1	40431260	8	59872720	99	0.561825
1	40431264	8	53084799	99	0.494198
1	40431264	8	59872720	99	0.561825
1	815138	8	114560825	99	0.351378
1	815139	8	114560825	99	0.351378
1	1115210	8	103685172	99	0.310166
1	1115213	8	103685172	99	0.310166
1	1635011	8	92857640	99	0.300008
1	1635011	8	92858186	99	0.300008
1	1635011	8	92858211	99	0.300008
1	2588614	8	104225380	99	0.330159
1	2588614	8	104225383	99	0.330159
1	2588614	8	113355522	99	0.309175
1	2616131	8	104225380	99	0.332717
1	2616131	8	104225383	99	0.332717
1	2616132	8	104225380	99	0.332717
1	2616132	8	104225383	99	0.332717
1	2766064	8	101620425	99	0.330606
1	3599470	8	100272931	99	0.376064
1	3599470	8	100272935	99	0.376064
1	3599470	8	104225380	99	0.48558
1	3599470	8	104225383	99	0.48558
1	3599470	8	113355522	99	0.307526
1	3599473	8	100272931	99	0.376064
1	3599473	8	100272935	99	0.376064
1	3599473	8	104225380	99	0.48558
1	3599473	8	104225383	99	0.48558
1	3599473	8	113355522	99	0.307526
1	3844025	8	89119163	99	0.300922
1	3844025	8	89119683	99	0.300922
1	3844025	8	89120562	99	0.300922
1	3844025	8	89123819	99	0.300922
1	3844025	8	89124607	99	0.300922
1	3844025	8	89143349	99	0.300922
1	3844025	8	89143543	99	0.300922
1	3844025	8	89147717	99	0.300922
1	3844025	8	89154639	99	0.300922
1	3844025	8	89161013	99	0.300922
1	3844025	8	89165422	99	0.300922
1	3844025	8	89169780	99	0.300922
1	3996075	8	89119163	99	0.319269
1	3996075	8	89119683	99	0.319269
1	3996075	8	89120562	99	0.319269
1	3996075	8	89123819	99	0.319269
1	3996075	8	89124607	99	0.319269
1	3996075	8	89143349	99	0.319269
1	3996075	8	89143543	99	0.319269
1	3996075	8	89147717	99	0.319269
1	3996075	8	89154639	99	0.319269
1	3996075	8	89161013	99	0.319269
1	3996075	8	89165422	99	0.319269
1	3996075	8	89169780	99	0.319269
1	3996075	8	89173509	99	0.303703
1	3996075	8	89177841	99	0.303703
1	3996075	8	89185718	99	0.303703
1	4204910	8	88762242	99	0.333717
1	4204910	8	100272931	99	0.57856
1	4204910	8	100272935	99	0.57856
1	4204910	8	104225380	99	0.533752
1	4204910	8	104225383	99	0.533752
1	4204910	8	113355522	99	0.361481
1	4204910	8	114560825	99	0.423685
1	8926265	8	104225380	99	0.476611
1	8926265	8	104225383	99	0.476611
1	12387655	8	100272931	99	0.439144
1	12387655	8	100272935	99	0.439144
1	12387655	8	104225380	99	0.608953
1	12387655	8	104225383	99	0.608953
1	12387658	8	100272931	99	0.439144
1	12387658	8	100272935	99	0.439144
1	12387658	8	104225380	99	0.608953
1	12387658	8	104225383	99	0.608953
1	12841238	8	86571977	99	0.320363
1	13960093	8	103730652	99	0.311255
1	13989095	8	103730652	99	0.311255
1	13992029	8	103730652	99	0.311255
1	14562206	8	95171788	99	0.301736
1	14562206	8	95172487	99	0.301736
1	14562206	8	95173672	99	0.318335
1	14562206	8	95173776	99	0.318335
1	14562206	8	95174185	99	0.336
1	14562206	8	95174286	99	0.336
1	14562206	8	95174535	99	0.336
1	14562206	8	95174570	99	0.336
1	16154643	8	88476682	99	0.30587
1	16832270	8	88762242	99	0.332562
1	16832270	8	104225380	99	0.40766
1	16832270	8	104225383	99	0.40766
1	16832270	8	113355522	99	0.311942
1	16833195	8	100272931	99	0.351378
1	16833195	8	100272935	99	0.351378
1	16838440	8	86571977	99	0.383688
1	16838441	8	86571977	99	0.383688
1	17193647	8	104225380	99	0.36542
1	17193647	8	104225383	99	0.36542
1	17233784	8	86571977	99	0.311381
1	19491815	8	88762242	99	0.332562
1	19491815	8	100272931	99	0.370232
1	19491815	8	100272935	99	0.370232
1	19491815	8	104225380	99	0.465186
1	19491815	8	104225383	99	0.465186
1	19491815	8	113355522	99	0.311942
1	19491815	8	114560825	99	0.303385
1	22315762	8	100272931	99	0.314921
1	22315762	8	100272935	99	0.314921
1	22315762	8	104225380	99	0.340462
1	22315762	8	104225383	99	0.340462
1	24423268	8	114199799	99	0.304877
1	24423268	8	114389690	99	0.304877
1	24782934	8	104225380	99	0.315171
1	24782934	8	104225383	99	0.315171
1	25611101	8	88762242	99	0.301692
1	25611101	8	100272931	99	0.394125
1	25611101	8	100272935	99	0.394125
1	25611101	8	104225380	99	0.783528
1	25611101	8	104225383	99	0.783528
1	25611101	8	113355522	99	0.313555
1	25611101	8	114560825	99	0.333153
1	25629943	8	88762242	99	0.301692
1	25629943	8	100272931	99	0.394125
1	25629943	8	100272935	99	0.394125
1	25629943	8	104225380	99	0.713032
1	25629943	8	104225383	99	0.713032
1	25629943	8	113355522	99	0.313555
1	25629943	8	114560825	99	0.333153
1	27548657	8	93496362	99	0.305265
1	28898167	8	100272931	99	0.334826
1	28898167	8	100272935	99	0.334826
1	28898167	8	104225380	99	0.637649
1	28898167	8	104225383	99	0.637649
1	29481589	8	100272931	99	0.378289
1	29481589	8	100272935	99	0.378289
1	29481589	8	104225380	99	0.676
1	29481589	8	104225383	99	0.676
1	29481589	8	114560825	99	0.319767
1	29481591	8	100272931	99	0.378289
1	29481591	8	100272935	99	0.378289
1	29481591	8	104225380	99	0.676
1	29481591	8	104225383	99	0.676
1	29481591	8	114560825	99	0.319767
1	31208268	8	100272931	99	0.35836
1	31208268	8	100272935	99	0.35836
1	31208268	8	104225380	99	0.635664
1	31208268	8	104225383	99	0.635664
1	31208268	8	113355522	99	0.34198
1	33489909	8	88762242	99	0.31531
1	33489909	8	100272931	99	0.410714
1	33489909	8	100272935	99	0.410714
1	33489909	8	104225380	99	0.682659
1	33489909	8	104225383	99	0.682659
1	33489909	8	113355522	99	0.32856
1	33489909	8	114560825	99	0.347176
1	33489910	8	88762242	99	0.31531
1	33489910	8	100272931	99	0.410714
1	33489910	8	100272935	99	0.410714
1	33489910	8	104225380	99	0.682659
1	33489910	8	104225383	99	0.682659
1	33489910	8	113355522	99	0.32856
1	33489910	8	114560825	99	0.347176
1	33557682	8	88762242	99	0.360362
1	33557682	8	100272931	99	0.465587
1	33557682	8	100272935	99	0.465587
1	33557682	8	104225380	99	0.663265
1	33557682	8	104225383	99	0.663265
1	33557682	8	113355522	99	0.378222
1	33557682	8	114560825	99	0.39356
1	33558835	8	104225380	99	0.363544
1	33558835	8	104225383	99	0.363544
1	35913986	8	104225380	99	0.49
1	35913986	8	104225383	99	0.49
1	40098460	8	88762242	99	0.360362
1	40098460	8	100272931	99	0.465587
1	40098460	8	100272935	99	0.465587
1	40098460	8	104225380	99	0.663265
1	40098460	8	104225383	99	0.663265
1	40098460	8	113355522	99	0.378222
1	40098460	8	114560825	99	0.39356
1	40098463	8	88762242	99	0.360362
1	40098463	8	100272931	99	0.465587
1	40098463	8	100272935	99	0.465587
1	40098463	8	104225380	99	0.663265
1	40098463	8	104225383	99	0.663265
1	40098463	8	113355522	99	0.378222
1	40098463	8	114560825	99	0.39356
1	40431260	8	100272931	99	0.435458
1	40431260	8	100272935	99	0.435458
1	40431260	8	104225380	99	0.533752
1	40431260	8	104225383	99	0.533752
1	40431260	8	113355522	99	0.361481
1	40431264	8	100272931	99	0.435458
1	40431264	8	100272935	99	0.435458
1	40431264	8	104225380	99	0.533752
1	40431264	8	104225383	99	0.533752
1	40431264	8	113355522	99	0.361481
1	10177	8	139071719	99	0.314583
1	2145281	8	142496374	99	0.305697
1	2588614	8	143868011	99	0.300996
1	2588614	8	143868014	99	0.300996
1	2839825	8	133195129	99	0.332834
1	2840352	8	133195129	99	0.332834
1	2840365	8	133195129	99	0.332834
1	2840610	8	133195129	99	0.332834
1	2849190	8	133195129	99	0.343216
1	3599470	8	134144314	99	0.441548
1	3599470	8	143868011	99	0.505541
1	3599470	8	143868014	99	0.505541
1	3599473	8	134144314	99	0.441548
1	3599473	8	143868011	99	0.505541
1	3599473	8	143868014	99	0.505541
1	4196625	8	141960171	99	0.326531
1	4196625	8	141960172	99	0.326531
1	4196625	8	141960173	99	0.326531
1	4204717	8	142955642	99	0.326531
1	4204910	8	139071719	99	0.322473
1	4204910	8	143868011	99	0.59552
1	4204910	8	143868014	99	0.59552
1	5734256	8	138784515	99	0.300496
1	8926265	8	134144314	99	0.33779
1	8926265	8	143868011	99	0.302891
1	8926265	8	143868014	99	0.302891
1	12387655	8	134144314	99	0.441548
1	12387655	8	134258964	99	0.341606
1	12387655	8	143868011	99	0.697613
1	12387655	8	143868014	99	0.697613
1	12387655	8	144733782	99	0.344254
1	12387658	8	134144314	99	0.441548
1	12387658	8	134258964	99	0.341606
1	12387658	8	143868011	99	0.697613
1	12387658	8	143868014	99	0.697613
1	12387658	8	144733782	99	0.344254
1	12846818	8	140686841	99	0.303509
1	16385248	8	127469259	99	0.344631
1	16385248	8	127470659	99	0.344631
1	16385248	8	127470943	99	0.344631
1	16385248	8	127471871	99	0.344631
1	16385248	8	127474066	99	0.344631
1	16385248	8	127474678	99	0.344631
1	16385248	8	127475341	99	0.344631
1	16385248	8	127477412	99	0.344631
1	16385250	8	127469259	99	0.344631
1	16385250	8	127470659	99	0.344631
1	16385250	8	127470943	99	0.344631
1	16385250	8	127471871	99	0.344631
1	16385250	8	127474066	99	0.344631
1	16385250	8	127474678	99	0.344631
1	16385250	8	127475341	99	0.344631
1	16385250	8	127477412	99	0.344631
1	16832270	8	143868011	99	0.502676
1	16832270	8	143868014	99	0.502676
1	16862502	8	134107538	99	0.336417
1	17023110	8	133281875	99	0.330935
1	17023110	8	133306234	99	0.330935
1	17023110	8	133311050	99	0.313805
1	17030477	8	143868011	99	0.330648
1	17030477	8	143868014	99	0.330648
1	17030480	8	143868011	99	0.330648
1	17030480	8	143868014	99	0.330648
1	17036310	8	142955642	99	0.494898
1	17074966	8	141960171	99	0.34375
1	17074966	8	141960172	99	0.34375
1	17074966	8	141960173	99	0.34375
1	17233784	8	139071719	99	0.300224
1	17299013	8	127189011	99	0.389445
1	17299013	8	127190304	99	0.389445
1	17299013	8	127202007	99	0.389445
1	17299013	8	127205305	99	0.389445
1	17299013	8	127208253	99	0.389445
1	17299013	8	127209557	99	0.389445
1	17299013	8	127210801	99	0.389445
1	17299013	8	127220388	99	0.376471
1	17299013	8	127224323	99	0.364146
1	17299013	8	127225738	99	0.364146
1	17299013	8	127229007	99	0.364146
1	17299013	8	127230678	99	0.364146
1	17299013	8	127236773	99	0.364146
1	17299013	8	127236960	99	0.364146
1	17299013	8	127237967	99	0.364146
1	19491815	8	143868011	99	0.565791
1	19491815	8	143868014	99	0.565791
1	21659686	8	124761727	99	0.303242
1	21772013	8	128087076	99	0.302405
1	21774520	8	128087076	99	0.302405
1	21777227	8	128087076	99	0.302405
1	21777605	8	128087076	99	0.302405
1	21783441	8	128087076	99	0.302405
1	21788095	8	128087076	99	0.302405
1	21792689	8	128087076	99	0.302405
1	21793378	8	128087076	99	0.302405
1	21794642	8	128087076	99	0.302405
1	21798823	8	128087076	99	0.302405
1	21803528	8	128087076	99	0.302405
1	21805355	8	128087076	99	0.302405
1	21806525	8	128087076	99	0.302405
1	21808651	8	128087076	99	0.302405
1	22196900	8	124439697	99	0.306764
1	22197336	8	124439697	99	0.306764
1	22197940	8	124439697	99	0.306764
1	22315762	8	143868011	99	0.368671
1	22315762	8	143868014	99	0.368671
1	24037543	8	139071719	99	0.332973
1	25611101	8	134107538	99	0.383929
1	25611101	8	134144314	99	0.448744
1	25611101	8	134258964	99	0.427321
1	25611101	8	139071719	99	0.300038
1	25611101	8	143868011	99	0.715443
1	25611101	8	143868014	99	0.715443
1	25611101	8	144733782	99	0.346768
1	25629943	8	134107538	99	0.383929
1	25629943	8	134144314	99	0.448744
1	25629943	8	134258964	99	0.322473
1	25629943	8	139071719	99	0.346768
1	25629943	8	143868011	99	0.715443
1	25629943	8	143868014	99	0.715443
1	25629943	8	144733782	99	0.300038
1	27816432	8	131140991	99	0.307096
1	27816432	8	131145070	99	0.307096
1	27816432	8	131145123	99	0.307096
1	28898167	8	134144314	99	0.407005
1	28898167	8	139071719	99	0.307388
1	28898167	8	143868011	99	0.54686
1	28898167	8	143868014	99	0.54686
1	29481589	8	134107538	99	0.4
1	29481589	8	134144314	99	0.42397
1	29481589	8	134258964	99	0.353507
1	29481589	8	143868011	99	0.686697
1	29481589	8	143868014	99	0.686697
1	29481589	8	144733782	99	0.324439
1	29481591	8	134107538	99	0.4
1	29481591	8	134144314	99	0.42397
1	29481591	8	134258964	99	0.353507
1	29481591	8	143868011	99	0.686697
1	29481591	8	143868014	99	0.686697
1	29481591	8	144733782	99	0.324439
1	31208268	8	134107538	99	0.311475
1	31208268	8	134144314	99	0.361696
1	31208268	8	139071719	99	0.319774
1	31208268	8	143868011	99	0.537465
1	31208268	8	143868014	99	0.537465
1	32207195	8	134107538	99	0.317669
1	33489909	8	134107538	99	0.368421
1	33489909	8	134144314	99	0.474753
1	33489909	8	134258964	99	0.341415
1	33489909	8	139071719	99	0.321791
1	33489909	8	143868011	99	0.745557
1	33489909	8	143868014	99	0.745557
1	33489909	8	144733782	99	0.321791
1	33489910	8	134107538	99	0.368421
1	33489910	8	134144314	99	0.474753
1	33489910	8	134258964	99	0.341415
1	33489910	8	139071719	99	0.321791
1	33489910	8	143868011	99	0.745557
1	33489910	8	143868014	99	0.745557
1	33489910	8	144733782	99	0.321791
1	33557682	8	134107538	99	0.325
1	33557682	8	134144314	99	0.442403
1	33557682	8	134258964	99	0.350855
1	33557682	8	143868011	99	0.771467
1	33557682	8	143868014	99	0.771467
1	33558835	8	143868011	99	0.532191
1	33558835	8	143868014	99	0.532191
1	35777023	8	144205022	99	0.312632
1	35777023	8	144205094	99	0.312632
1	35777023	8	144206103	99	0.312632
1	35913986	8	134107538	99	0.597107
1	35913986	8	134144314	99	0.303616
1	40098460	8	134107538	99	0.325
1	40098460	8	134144314	99	0.442403
1	40098460	8	134258964	99	0.301176
1	40098460	8	143868011	99	0.771467
1	40098460	8	143868014	99	0.771467
1	40098463	8	134107538	99	0.325
1	40098463	8	134144314	99	0.442403
1	40098463	8	134258964	99	0.301176
1	40098463	8	143868011	99	0.771467
1	40098463	8	143868014	99	0.771467
1	40431260	8	134144314	99	0.415104
1	40431260	8	143868011	99	0.532191
1	40431260	8	143868014	99	0.532191
1	40431264	8	134144314	99	0.415104
1	40431264	8	143868011	99	0.532191
1	40431264	8	143868014	99	0.532191
1	41948173	8	134107538	99	0.343061
1	46073663	8	11420348	99	0.325719
1	47358841	8	3192134	99	0.300787
1	47358841	8	3193070	99	0.300204
1	47358939	8	3192134	99	0.300787
1	47358939	8	3193070	99	0.300204
1	50713008	8	11420348	99	0.338064
1	53373499	8	4050742	99	0.346895
1	54706480	8	11420348	99	0.371168
1	55251956	8	4050742	99	0.414201
1	55251956	8	11420348	99	0.411161
1	55251959	8	4050742	99	0.414201
1	55251959	8	11420348	99	0.411161
1	56799102	8	17355213	99	0.301719
1	56799260	8	17353713	99	0.303396
1	56799260	8	17354305	99	0.303396
1	56799260	8	17355213	99	0.314646
1	57636167	8	14378666	99	0.312179
1	57636167	8	14380480	99	0.312179
1	57636167	8	14380663	99	0.312179
1	57636227	8	14378666	99	0.312179
1	57636227	8	14380480	99	0.312179
1	57636227	8	14380663	99	0.312179
1	57636683	8	14378666	99	0.312179
1	57636683	8	14380480	99	0.312179
1	57636683	8	14380663	99	0.312179
1	57637063	8	14378666	99	0.312179
1	57637063	8	14380480	99	0.312179
1	57637063	8	14380663	99	0.312179
1	57637891	8	14378666	99	0.312179
1	57637891	8	14380480	99	0.312179
1	57637891	8	14380663	99	0.312179
1	57638981	8	14378666	99	0.32983
1	57638981	8	14380480	99	0.32983
1	57638981	8	14380663	99	0.32983
1	57641475	8	14378666	99	0.312179
1	57641475	8	14380480	99	0.312179
1	57641475	8	14380663	99	0.312179
1	57641822	8	14378666	99	0.312179
1	57641822	8	14380480	99	0.312179
1	57641822	8	14380663	99	0.312179
1	57642620	8	14378666	99	0.312179
1	57642620	8	14380480	99	0.312179
1	57642620	8	14380663	99	0.312179
1	57643348	8	14378666	99	0.312179
1	57643348	8	14380480	99	0.312179
1	57643348	8	14380663	99	0.312179
1	59371517	8	16715917	99	0.305741
1	59371517	8	16716348	99	0.305741
1	59371517	8	16718206	99	0.305741
1	59371517	8	16718637	99	0.305741
1	59371517	8	16720741	99	0.305741
1	59371517	8	16720773	99	0.305741
1	59371517	8	16721687	99	0.305741
1	59371517	8	16723753	99	0.305741
1	59371517	8	16724096	99	0.305741
1	59371517	8	16724762	99	0.305741
1	59371517	8	16725124	99	0.305741
1	59395501	8	16733486	99	0.30534
1	59395828	8	16733486	99	0.30534
1	59396649	8	16733486	99	0.30534
1	59397745	8	16733486	99	0.30534
1	59398322	8	16733486	99	0.30534
1	59399582	8	16733486	99	0.30534
1	59399870	8	16733486	99	0.30534
1	59575606	8	15319049	99	0.318935
1	60598946	8	11420348	99	0.333831
1	63662534	8	1183265	99	0.300443
1	63662534	8	1184046	99	0.300443
1	65314266	8	4050742	99	0.326401
1	65314266	8	11420348	99	0.344316
1	66042642	8	4050742	99	0.416211
1	66042642	8	11420348	99	0.385598
1	66042645	8	4050742	99	0.416211
1	66042645	8	11420348	99	0.385598
1	67800404	8	5948433	99	0.32129
1	67800404	8	5949240	99	0.32129
1	67800404	8	5949323	99	0.32129
1	67800404	8	5951718	99	0.32129
1	67813033	8	5933598	99	0.312432
1	67813033	8	5933604	99	0.312432
1	67813033	8	5933992	99	0.312432
1	67813033	8	5934172	99	0.312432
1	67813033	8	5934489	99	0.312432
1	67813033	8	5942699	99	0.312432
1	67813033	8	5942863	99	0.303743
1	67813033	8	5948433	99	0.338278
1	67813033	8	5949240	99	0.338278
1	67813033	8	5949323	99	0.338278
1	67813033	8	5950130	99	0.32906
1	67813033	8	5951718	99	0.338278
1	67813033	8	5954536	99	0.316389
1	67819087	8	5933598	99	0.312432
1	67819087	8	5933604	99	0.312432
1	67819087	8	5933992	99	0.312432
1	67819087	8	5934172	99	0.312432
1	67819087	8	5934489	99	0.312432
1	67819087	8	5942699	99	0.312432
1	67819087	8	5942863	99	0.303743
1	67819087	8	5948433	99	0.338278
1	67819087	8	5949240	99	0.338278
1	67819087	8	5949323	99	0.338278
1	67819087	8	5950130	99	0.32906
1	67819087	8	5951718	99	0.338278
1	67819087	8	5954536	99	0.316389
1	67821447	8	5933598	99	0.312432
1	67821447	8	5933604	99	0.312432
1	67821447	8	5933992	99	0.312432
1	67821447	8	5934172	99	0.312432
1	67821447	8	5934489	99	0.312432
1	67821447	8	5942699	99	0.312432
1	67821447	8	5942863	99	0.303743
1	67821447	8	5948433	99	0.338278
1	67821447	8	5949240	99	0.338278
1	67821447	8	5949323	99	0.338278
1	67821447	8	5950130	99	0.32906
1	67821447	8	5951718	99	0.338278
1	67821447	8	5954536	99	0.316389
1	67825571	8	5930193	99	0.303137
1	67825571	8	5930351	99	0.303137
1	67825571	8	5933598	99	0.315889
1	67825571	8	5933604	99	0.315889
1	67825571	8	5933992	99	0.315889
1	67825571	8	5934172	99	0.315889
1	67825571	8	5934489	99	0.315889
1	67825571	8	5942699	99	0.315889
1	67825571	8	5942863	99	0.309066
1	67825571	8	5943517	99	0.311741
1	67825571	8	5943519	99	0.311741
1	67825571	8	5946030	99	0.303137
1	67825571	8	5947092	99	0.303137
1	67825571	8	5947627	99	0.303137
1	67825571	8	5947837	99	0.303137
1	67825571	8	5948017	99	0.303137
1	67825571	8	5948433	99	0.34059
1	67825571	8	5948708	99	0.303137
1	67825571	8	5949063	99	0.303137
1	67825571	8	5949069	99	0.303137
1	67825571	8	5949240	99	0.34059
1	67825571	8	5949323	99	0.34059
1	67825571	8	5949440	99	0.303137
1	67825571	8	5949672	99	0.303137
1	67825571	8	5949675	99	0.303137
1	67825571	8	5950070	99	0.303137
1	67825571	8	5950130	99	0.333301
1	67825571	8	5950240	99	0.303137
1	67825571	8	5950330	99	0.303137
1	67825571	8	5950362	99	0.303137
1	67825571	8	5950709	99	0.303137
1	67825571	8	5950918	99	0.303137
1	67825571	8	5951650	99	0.303137
1	67825571	8	5951718	99	0.34059
1	67825571	8	5952104	99	0.303137
1	67825571	8	5952237	99	0.303137
1	67825571	8	5952395	99	0.303137
1	67825571	8	5952616	99	0.303137
1	67825571	8	5952860	99	0.303137
1	67825571	8	5954536	99	0.318552
1	67827645	8	5930193	99	0.320452
1	67827645	8	5930351	99	0.320452
1	67827645	8	5933598	99	0.33505
1	67827645	8	5933604	99	0.33505
1	67827645	8	5933992	99	0.33505
1	67827645	8	5934172	99	0.33505
1	67827645	8	5934489	99	0.33505
1	67827645	8	5942699	99	0.33505
1	67827645	8	5942863	99	0.327278
1	67827645	8	5943517	99	0.326949
1	67827645	8	5943519	99	0.326949
1	67827645	8	5946030	99	0.320452
1	67827645	8	5947092	99	0.320452
1	67827645	8	5947627	99	0.320452
1	67827645	8	5947837	99	0.320452
1	67827645	8	5948017	99	0.320452
1	67827645	8	5948433	99	0.361016
1	67827645	8	5948708	99	0.320452
1	67827645	8	5949063	99	0.320452
1	67827645	8	5949069	99	0.320452
1	67827645	8	5949240	99	0.361016
1	67827645	8	5949323	99	0.361016
1	67827645	8	5949440	99	0.320452
1	67827645	8	5949672	99	0.320452
1	67827645	8	5949675	99	0.320452
1	67827645	8	5950070	99	0.320452
1	67827645	8	5950130	99	0.352734
1	67827645	8	5950240	99	0.320452
1	67827645	8	5950330	99	0.320452
1	67827645	8	5950362	99	0.320452
1	67827645	8	5950709	99	0.320452
1	67827645	8	5950918	99	0.320452
1	67827645	8	5951650	99	0.320452
1	67827645	8	5951718	99	0.361016
1	67827645	8	5952104	99	0.320452
1	67827645	8	5952237	99	0.320452
1	67827645	8	5952395	99	0.320452
1	67827645	8	5952616	99	0.320452
1	67827645	8	5952860	99	0.320452
1	67827645	8	5954536	99	0.337656
1	67828337	8	5930193	99	0.320452
1	67828337	8	5930351	99	0.320452
1	67828337	8	5933598	99	0.33505
1	67828337	8	5933604	99	0.33505
1	67828337	8	5933992	99	0.33505
1	67828337	8	5934172	99	0.33505
1	67828337	8	5934489	99	0.33505
1	67828337	8	5942699	99	0.33505
1	67828337	8	5942863	99	0.327278
1	67828337	8	5943517	99	0.326949
1	67828337	8	5943519	99	0.326949
1	67828337	8	5946030	99	0.320452
1	67828337	8	5947092	99	0.320452
1	67828337	8	5947627	99	0.320452
1	67828337	8	5947837	99	0.320452
1	67828337	8	5948017	99	0.320452
1	67828337	8	5948433	99	0.361016
1	67828337	8	5948708	99	0.320452
1	67828337	8	5949063	99	0.320452
1	67828337	8	5949069	99	0.320452
1	67828337	8	5949240	99	0.361016
1	67828337	8	5949323	99	0.361016
1	67828337	8	5949440	99	0.320452
1	67828337	8	5949672	99	0.320452
1	67828337	8	5949675	99	0.320452
1	67828337	8	5950070	99	0.320452
1	67828337	8	5950130	99	0.352734
1	67828337	8	5950240	99	0.320452
1	67828337	8	5950330	99	0.320452
1	67828337	8	5950362	99	0.320452
1	67828337	8	5950709	99	0.320452
1	67828337	8	5950918	99	0.320452
1	67828337	8	5951650	99	0.320452
1	67828337	8	5951718	99	0.361016
1	67828337	8	5952104	99	0.320452
1	67828337	8	5952237	99	0.320452
1	67828337	8	5952395	99	0.320452
1	67828337	8	5952616	99	0.320452
1	67828337	8	5952860	99	0.320452
1	67828337	8	5954536	99	0.337656
1	67828688	8	5930193	99	0.320452
1	67828688	8	5930351	99	0.320452
1	67828688	8	5933598	99	0.33505
1	67828688	8	5933604	99	0.33505
1	67828688	8	5933992	99	0.33505
1	67828688	8	5934172	99	0.33505
1	67828688	8	5934489	99	0.33505
1	67828688	8	5942699	99	0.33505
1	67828688	8	5942863	99	0.327278
1	67828688	8	5943517	99	0.326949
1	67828688	8	5943519	99	0.326949
1	67828688	8	5946030	99	0.320452
1	67828688	8	5947092	99	0.320452
1	67828688	8	5947627	99	0.320452
1	67828688	8	5947837	99	0.320452
1	67828688	8	5948017	99	0.320452
1	67828688	8	5948433	99	0.361016
1	67828688	8	5948708	99	0.320452
1	67828688	8	5949063	99	0.320452
1	67828688	8	5949069	99	0.320452
1	67828688	8	5949240	99	0.361016
1	67828688	8	5949323	99	0.361016
1	67828688	8	5949440	99	0.320452
1	67828688	8	5949672	99	0.320452
1	67828688	8	5949675	99	0.320452
1	67828688	8	5950070	99	0.320452
1	67828688	8	5950130	99	0.352734
1	67828688	8	5950240	99	0.320452
1	67828688	8	5950330	99	0.320452
1	67828688	8	5950362	99	0.320452
1	67828688	8	5950709	99	0.320452
1	67828688	8	5950918	99	0.320452
1	67828688	8	5951650	99	0.320452
1	67828688	8	5951718	99	0.361016
1	67828688	8	5952104	99	0.320452
1	67828688	8	5952237	99	0.320452
1	67828688	8	5952395	99	0.320452
1	67828688	8	5952616	99	0.320452
1	67828688	8	5952860	99	0.320452
1	67828688	8	5954536	99	0.337656
1	67828955	8	5930193	99	0.320452
1	67828955	8	5930351	99	0.320452
1	67828955	8	5933598	99	0.33505
1	67828955	8	5933604	99	0.33505
1	67828955	8	5933992	99	0.33505
1	67828955	8	5934172	99	0.33505
1	67828955	8	5934489	99	0.33505
1	67828955	8	5942699	99	0.33505
1	67828955	8	5942863	99	0.327278
1	67828955	8	5943517	99	0.326949
1	67828955	8	5943519	99	0.326949
1	67828955	8	5946030	99	0.320452
1	67828955	8	5947092	99	0.320452
1	67828955	8	5947627	99	0.320452
1	67828955	8	5947837	99	0.320452
1	67828955	8	5948017	99	0.320452
1	67828955	8	5948433	99	0.361016
1	67828955	8	5948708	99	0.320452
1	67828955	8	5949063	99	0.320452
1	67828955	8	5949069	99	0.320452
1	67828955	8	5949240	99	0.361016
1	67828955	8	5949323	99	0.361016
1	67828955	8	5949440	99	0.320452
1	67828955	8	5949672	99	0.320452
1	67828955	8	5949675	99	0.320452
1	67828955	8	5950070	99	0.320452
1	67828955	8	5950130	99	0.352734
1	67828955	8	5950240	99	0.320452
1	67828955	8	5950330	99	0.320452
1	67828955	8	5950362	99	0.320452
1	67828955	8	5950709	99	0.320452
1	67828955	8	5950918	99	0.320452
1	67828955	8	5951650	99	0.320452
1	67828955	8	5951718	99	0.361016
1	67828955	8	5952104	99	0.320452
1	67828955	8	5952237	99	0.320452
1	67828955	8	5952395	99	0.320452
1	67828955	8	5952616	99	0.320452
1	67828955	8	5952860	99	0.320452
1	67828955	8	5954536	99	0.337656
1	67829890	8	5930193	99	0.320452
1	67829890	8	5930351	99	0.320452
1	67829890	8	5933598	99	0.33505
1	67829890	8	5933604	99	0.33505
1	67829890	8	5933992	99	0.33505
1	67829890	8	5934172	99	0.33505
1	67829890	8	5934489	99	0.33505
1	67829890	8	5942699	99	0.33505
1	67829890	8	5942863	99	0.327278
1	67829890	8	5943517	99	0.326949
1	67829890	8	5943519	99	0.326949
1	67829890	8	5946030	99	0.320452
1	67829890	8	5947092	99	0.320452
1	67829890	8	5947627	99	0.320452
1	67829890	8	5947837	99	0.320452
1	67829890	8	5948017	99	0.320452
1	67829890	8	5948433	99	0.361016
1	67829890	8	5948708	99	0.320452
1	67829890	8	5949063	99	0.320452
1	67829890	8	5949069	99	0.320452
1	67829890	8	5949240	99	0.361016
1	67829890	8	5949323	99	0.361016
1	67829890	8	5949440	99	0.320452
1	67829890	8	5949672	99	0.320452
1	67829890	8	5949675	99	0.320452
1	67829890	8	5950070	99	0.320452
1	67829890	8	5950130	99	0.352734
1	67829890	8	5950240	99	0.320452
1	67829890	8	5950330	99	0.320452
1	67829890	8	5950362	99	0.320452
1	67829890	8	5950709	99	0.320452
1	67829890	8	5950918	99	0.320452
1	67829890	8	5951650	99	0.320452
1	67829890	8	5951718	99	0.361016
1	67829890	8	5952104	99	0.320452
1	67829890	8	5952237	99	0.320452
1	67829890	8	5952395	99	0.320452
1	67829890	8	5952616	99	0.320452
1	67829890	8	5952860	99	0.320452
1	67829890	8	5954536	99	0.337656
1	67830047	8	5930193	99	0.320452
1	67830047	8	5930351	99	0.320452
1	67830047	8	5933598	99	0.33505
1	67830047	8	5933604	99	0.33505
1	67830047	8	5933992	99	0.33505
1	67830047	8	5934172	99	0.33505
1	67830047	8	5934489	99	0.33505
1	67830047	8	5942699	99	0.33505
1	67830047	8	5942863	99	0.327278
1	67830047	8	5943517	99	0.326949
1	67830047	8	5943519	99	0.326949
1	67830047	8	5946030	99	0.320452
1	67830047	8	5947092	99	0.320452
1	67830047	8	5947627	99	0.320452
1	67830047	8	5947837	99	0.320452
1	67830047	8	5948017	99	0.320452
1	67830047	8	5948433	99	0.361016
1	67830047	8	5948708	99	0.320452
1	67830047	8	5949063	99	0.320452
1	67830047	8	5949069	99	0.320452
1	67830047	8	5949240	99	0.361016
1	67830047	8	5949323	99	0.361016
1	67830047	8	5949440	99	0.320452
1	67830047	8	5949672	99	0.320452
1	67830047	8	5949675	99	0.320452
1	67830047	8	5950070	99	0.320452
1	67830047	8	5950130	99	0.352734
1	67830047	8	5950240	99	0.320452
1	67830047	8	5950330	99	0.320452
1	67830047	8	5950362	99	0.320452
1	67830047	8	5950709	99	0.320452
1	67830047	8	5950918	99	0.320452
1	67830047	8	5951650	99	0.320452
1	67830047	8	5951718	99	0.361016
1	67830047	8	5952104	99	0.320452
1	67830047	8	5952237	99	0.320452
1	67830047	8	5952395	99	0.320452
1	67830047	8	5952616	99	0.320452
1	67830047	8	5952860	99	0.320452
1	67830047	8	5954536	99	0.337656
1	67830173	8	5930193	99	0.320452
1	67830173	8	5930351	99	0.320452
1	67830173	8	5933598	99	0.33505
1	67830173	8	5933604	99	0.33505
1	67830173	8	5933992	99	0.33505
1	67830173	8	5934172	99	0.33505
1	67830173	8	5934489	99	0.33505
1	67830173	8	5942699	99	0.33505
1	67830173	8	5942863	99	0.327278
1	67830173	8	5943517	99	0.326949
1	67830173	8	5943519	99	0.326949
1	67830173	8	5946030	99	0.320452
1	67830173	8	5947092	99	0.320452
1	67830173	8	5947627	99	0.320452
1	67830173	8	5947837	99	0.320452
1	67830173	8	5948017	99	0.320452
1	67830173	8	5948433	99	0.361016
1	67830173	8	5948708	99	0.320452
1	67830173	8	5949063	99	0.320452
1	67830173	8	5949069	99	0.320452
1	67830173	8	5949240	99	0.361016
1	67830173	8	5949323	99	0.361016
1	67830173	8	5949440	99	0.320452
1	67830173	8	5949672	99	0.320452
1	67830173	8	5949675	99	0.320452
1	67830173	8	5950070	99	0.320452
1	67830173	8	5950130	99	0.352734
1	67830173	8	5950240	99	0.320452
1	67830173	8	5950330	99	0.320452
1	67830173	8	5950362	99	0.320452
1	67830173	8	5950709	99	0.320452
1	67830173	8	5950918	99	0.320452
1	67830173	8	5951650	99	0.320452
1	67830173	8	5951718	99	0.361016
1	67830173	8	5952104	99	0.320452
1	67830173	8	5952237	99	0.320452
1	67830173	8	5952395	99	0.320452
1	67830173	8	5952616	99	0.320452
1	67830173	8	5952860	99	0.320452
1	67830173	8	5954536	99	0.337656
1	67831768	8	5930193	99	0.320452
1	67831768	8	5930351	99	0.320452
1	67831768	8	5933598	99	0.33505
1	67831768	8	5933604	99	0.33505
1	67831768	8	5933992	99	0.33505
1	67831768	8	5934172	99	0.33505
1	67831768	8	5934489	99	0.33505
1	67831768	8	5942699	99	0.33505
1	67831768	8	5942863	99	0.327278
1	67831768	8	5943517	99	0.326949
1	67831768	8	5943519	99	0.326949
1	67831768	8	5946030	99	0.320452
1	67831768	8	5947092	99	0.320452
1	67831768	8	5947627	99	0.320452
1	67831768	8	5947837	99	0.320452
1	67831768	8	5948017	99	0.320452
1	67831768	8	5948433	99	0.361016
1	67831768	8	5948708	99	0.320452
1	67831768	8	5949063	99	0.320452
1	67831768	8	5949069	99	0.320452
1	67831768	8	5949240	99	0.361016
1	67831768	8	5949323	99	0.361016
1	67831768	8	5949440	99	0.320452
1	67831768	8	5949672	99	0.320452
1	67831768	8	5949675	99	0.320452
1	67831768	8	5950070	99	0.320452
1	67831768	8	5950130	99	0.352734
1	67831768	8	5950240	99	0.320452
1	67831768	8	5950330	99	0.320452
1	67831768	8	5950362	99	0.320452
1	67831768	8	5950709	99	0.320452
1	67831768	8	5950918	99	0.320452
1	67831768	8	5951650	99	0.320452
1	67831768	8	5951718	99	0.361016
1	67831768	8	5952104	99	0.320452
1	67831768	8	5952237	99	0.320452
1	67831768	8	5952395	99	0.320452
1	67831768	8	5952616	99	0.320452
1	67831768	8	5952860	99	0.320452
1	67831768	8	5954536	99	0.337656
1	67832917	8	5930193	99	0.303137
1	67832917	8	5930351	99	0.303137
1	67832917	8	5933598	99	0.315889
1	67832917	8	5933604	99	0.315889
1	67832917	8	5933992	99	0.315889
1	67832917	8	5934172	99	0.315889
1	67832917	8	5934489	99	0.315889
1	67832917	8	5942699	99	0.315889
1	67832917	8	5942863	99	0.309066
1	67832917	8	5943517	99	0.311741
1	67832917	8	5943519	99	0.311741
1	67832917	8	5946030	99	0.303137
1	67832917	8	5947092	99	0.303137
1	67832917	8	5947627	99	0.303137
1	67832917	8	5947837	99	0.303137
1	67832917	8	5948017	99	0.303137
1	67832917	8	5948433	99	0.34059
1	67832917	8	5948708	99	0.303137
1	67832917	8	5949063	99	0.303137
1	67832917	8	5949069	99	0.303137
1	67832917	8	5949240	99	0.34059
1	67832917	8	5949323	99	0.34059
1	67832917	8	5949440	99	0.303137
1	67832917	8	5949672	99	0.303137
1	67832917	8	5949675	99	0.303137
1	67832917	8	5950070	99	0.303137
1	67832917	8	5950130	99	0.333301
1	67832917	8	5950240	99	0.303137
1	67832917	8	5950330	99	0.303137
1	67832917	8	5950362	99	0.303137
1	67832917	8	5950709	99	0.303137
1	67832917	8	5950918	99	0.303137
1	67832917	8	5951650	99	0.303137
1	67832917	8	5951718	99	0.34059
1	67832917	8	5952104	99	0.303137
1	67832917	8	5952237	99	0.303137
1	67832917	8	5952395	99	0.303137
1	67832917	8	5952616	99	0.303137
1	67832917	8	5952860	99	0.303137
1	67832917	8	5954536	99	0.318552
1	67833501	8	5930193	99	0.320452
1	67833501	8	5930351	99	0.320452
1	67833501	8	5933598	99	0.33505
1	67833501	8	5933604	99	0.33505
1	67833501	8	5933992	99	0.33505
1	67833501	8	5934172	99	0.33505
1	67833501	8	5934489	99	0.33505
1	67833501	8	5942699	99	0.33505
1	67833501	8	5942863	99	0.327278
1	67833501	8	5943517	99	0.326949
1	67833501	8	5943519	99	0.326949
1	67833501	8	5946030	99	0.320452
1	67833501	8	5947092	99	0.320452
1	67833501	8	5947627	99	0.320452
1	67833501	8	5947837	99	0.320452
1	67833501	8	5948017	99	0.320452
1	67833501	8	5948433	99	0.361016
1	67833501	8	5948708	99	0.320452
1	67833501	8	5949063	99	0.320452
1	67833501	8	5949069	99	0.320452
1	67833501	8	5949240	99	0.361016
1	67833501	8	5949323	99	0.361016
1	67833501	8	5949440	99	0.320452
1	67833501	8	5949672	99	0.320452
1	67833501	8	5949675	99	0.320452
1	67833501	8	5950070	99	0.320452
1	67833501	8	5950130	99	0.352734
1	67833501	8	5950240	99	0.320452
1	67833501	8	5950330	99	0.320452
1	67833501	8	5950362	99	0.320452
1	67833501	8	5950709	99	0.320452
1	67833501	8	5950918	99	0.320452
1	67833501	8	5951650	99	0.320452
1	67833501	8	5951718	99	0.361016
1	67833501	8	5952104	99	0.320452
1	67833501	8	5952237	99	0.320452
1	67833501	8	5952395	99	0.320452
1	67833501	8	5952616	99	0.320452
1	67833501	8	5952860	99	0.320452
1	67833501	8	5954536	99	0.337656
1	67836060	8	5930193	99	0.320452
1	67836060	8	5930351	99	0.320452
1	67836060	8	5933598	99	0.33505
1	67836060	8	5933604	99	0.33505
1	67836060	8	5933992	99	0.33505
1	67836060	8	5934172	99	0.33505
1	67836060	8	5934489	99	0.33505
1	67836060	8	5942699	99	0.33505
1	67836060	8	5942863	99	0.327278
1	67836060	8	5943517	99	0.326949
1	67836060	8	5943519	99	0.326949
1	67836060	8	5946030	99	0.320452
1	67836060	8	5947092	99	0.320452
1	67836060	8	5947627	99	0.320452
1	67836060	8	5947837	99	0.320452
1	67836060	8	5948017	99	0.320452
1	67836060	8	5948433	99	0.361016
1	67836060	8	5948708	99	0.320452
1	67836060	8	5949063	99	0.320452
1	67836060	8	5949069	99	0.320452
1	67836060	8	5949240	99	0.361016
1	67836060	8	5949323	99	0.361016
1	67836060	8	5949440	99	0.320452
1	67836060	8	5949672	99	0.320452
1	67836060	8	5949675	99	0.320452
1	67836060	8	5950070	99	0.320452
1	67836060	8	5950130	99	0.352734
1	67836060	8	5950240	99	0.320452
1	67836060	8	5950330	99	0.320452
1	67836060	8	5950362	99	0.320452
1	67836060	8	5950709	99	0.320452
1	67836060	8	5950918	99	0.320452
1	67836060	8	5951650	99	0.320452
1	67836060	8	5951718	99	0.361016
1	67836060	8	5952104	99	0.320452
1	67836060	8	5952237	99	0.320452
1	67836060	8	5952395	99	0.320452
1	67836060	8	5952616	99	0.320452
1	67836060	8	5952860	99	0.320452
1	67836060	8	5954536	99	0.337656
1	67837158	8	5930193	99	0.320452
1	67837158	8	5930351	99	0.320452
1	67837158	8	5933598	99	0.33505
1	67837158	8	5933604	99	0.33505
1	67837158	8	5933992	99	0.33505
1	67837158	8	5934172	99	0.33505
1	67837158	8	5934489	99	0.33505
1	67837158	8	5942699	99	0.33505
1	67837158	8	5942863	99	0.327278
1	67837158	8	5943517	99	0.326949
1	67837158	8	5943519	99	0.326949
1	67837158	8	5946030	99	0.320452
1	67837158	8	5947092	99	0.320452
1	67837158	8	5947627	99	0.320452
1	67837158	8	5947837	99	0.320452
1	67837158	8	5948017	99	0.320452
1	67837158	8	5948433	99	0.361016
1	67837158	8	5948708	99	0.320452
1	67837158	8	5949063	99	0.320452
1	67837158	8	5949069	99	0.320452
1	67837158	8	5949240	99	0.361016
1	67837158	8	5949323	99	0.361016
1	67837158	8	5949440	99	0.320452
1	67837158	8	5949672	99	0.320452
1	67837158	8	5949675	99	0.320452
1	67837158	8	5950070	99	0.320452
1	67837158	8	5950130	99	0.352734
1	67837158	8	5950240	99	0.320452
1	67837158	8	5950330	99	0.320452
1	67837158	8	5950362	99	0.320452
1	67837158	8	5950709	99	0.320452
1	67837158	8	5950918	99	0.320452
1	67837158	8	5951650	99	0.320452
1	67837158	8	5951718	99	0.361016
1	67837158	8	5952104	99	0.320452
1	67837158	8	5952237	99	0.320452
1	67837158	8	5952395	99	0.320452
1	67837158	8	5952616	99	0.320452
1	67837158	8	5952860	99	0.320452
1	67837158	8	5954536	99	0.337656
1	67840862	8	5930193	99	0.313804
1	67840862	8	5930351	99	0.313804
1	67840862	8	5933598	99	0.332336
1	67840862	8	5933604	99	0.332336
1	67840862	8	5933992	99	0.332336
1	67840862	8	5934172	99	0.332336
1	67840862	8	5934489	99	0.332336
1	67840862	8	5942699	99	0.332336
1	67840862	8	5942863	99	0.322602
1	67840862	8	5943517	99	0.31284
1	67840862	8	5943519	99	0.31284
1	67840862	8	5946030	99	0.313804
1	67840862	8	5947092	99	0.313804
1	67840862	8	5947627	99	0.313804
1	67840862	8	5947837	99	0.313804
1	67840862	8	5948017	99	0.313804
1	67840862	8	5948433	99	0.359558
1	67840862	8	5948708	99	0.313804
1	67840862	8	5949063	99	0.313804
1	67840862	8	5949069	99	0.313804
1	67840862	8	5949240	99	0.359558
1	67840862	8	5949323	99	0.359558
1	67840862	8	5949440	99	0.313804
1	67840862	8	5949672	99	0.313804
1	67840862	8	5949675	99	0.313804
1	67840862	8	5950070	99	0.313804
1	67840862	8	5950130	99	0.349246
1	67840862	8	5950240	99	0.313804
1	67840862	8	5950330	99	0.313804
1	67840862	8	5950362	99	0.313804
1	67840862	8	5950709	99	0.313804
1	67840862	8	5950918	99	0.313804
1	67840862	8	5951650	99	0.313804
1	67840862	8	5951718	99	0.359558
1	67840862	8	5952104	99	0.313804
1	67840862	8	5952237	99	0.313804
1	67840862	8	5952395	99	0.313804
1	67840862	8	5952616	99	0.313804
1	67840862	8	5952860	99	0.313804
1	67840862	8	5954536	99	0.336292
1	67841118	8	5930193	99	0.313804
1	67841118	8	5930351	99	0.313804
1	67841118	8	5933598	99	0.332336
1	67841118	8	5933604	99	0.332336
1	67841118	8	5933992	99	0.332336
1	67841118	8	5934172	99	0.332336
1	67841118	8	5934489	99	0.332336
1	67841118	8	5942699	99	0.332336
1	67841118	8	5942863	99	0.322602
1	67841118	8	5943517	99	0.31284
1	67841118	8	5943519	99	0.31284
1	67841118	8	5946030	99	0.313804
1	67841118	8	5947092	99	0.313804
1	67841118	8	5947627	99	0.313804
1	67841118	8	5947837	99	0.313804
1	67841118	8	5948017	99	0.313804
1	67841118	8	5948433	99	0.359558
1	67841118	8	5948708	99	0.313804
1	67841118	8	5949063	99	0.313804
1	67841118	8	5949069	99	0.313804
1	67841118	8	5949240	99	0.359558
1	67841118	8	5949323	99	0.359558
1	67841118	8	5949440	99	0.313804
1	67841118	8	5949672	99	0.313804
1	67841118	8	5949675	99	0.313804
1	67841118	8	5950070	99	0.313804
1	67841118	8	5950130	99	0.349246
1	67841118	8	5950240	99	0.313804
1	67841118	8	5950330	99	0.313804
1	67841118	8	5950362	99	0.313804
1	67841118	8	5950709	99	0.313804
1	67841118	8	5950918	99	0.313804
1	67841118	8	5951650	99	0.313804
1	67841118	8	5951718	99	0.359558
1	67841118	8	5952104	99	0.313804
1	67841118	8	5952237	99	0.313804
1	67841118	8	5952395	99	0.313804
1	67841118	8	5952616	99	0.313804
1	67841118	8	5952860	99	0.313804
1	67841118	8	5954536	99	0.336292
1	67844079	8	5930193	99	0.313804
1	67844079	8	5930351	99	0.313804
1	67844079	8	5933598	99	0.332336
1	67844079	8	5933604	99	0.332336
1	67844079	8	5933992	99	0.332336
1	67844079	8	5934172	99	0.332336
1	67844079	8	5934489	99	0.332336
1	67844079	8	5942699	99	0.332336
1	67844079	8	5942863	99	0.322602
1	67844079	8	5943517	99	0.31284
1	67844079	8	5943519	99	0.31284
1	67844079	8	5946030	99	0.313804
1	67844079	8	5947092	99	0.313804
1	67844079	8	5947627	99	0.313804
1	67844079	8	5947837	99	0.313804
1	67844079	8	5948017	99	0.313804
1	67844079	8	5948433	99	0.359558
1	67844079	8	5948708	99	0.313804
1	67844079	8	5949063	99	0.313804
1	67844079	8	5949069	99	0.313804
1	67844079	8	5949240	99	0.359558
1	67844079	8	5949323	99	0.359558
1	67844079	8	5949440	99	0.313804
1	67844079	8	5949672	99	0.313804
1	67844079	8	5949675	99	0.313804
1	67844079	8	5950070	99	0.313804
1	67844079	8	5950130	99	0.349246
1	67844079	8	5950240	99	0.313804
1	67844079	8	5950330	99	0.313804
1	67844079	8	5950362	99	0.313804
1	67844079	8	5950709	99	0.313804
1	67844079	8	5950918	99	0.313804
1	67844079	8	5951650	99	0.313804
1	67844079	8	5951718	99	0.359558
1	67844079	8	5952104	99	0.313804
1	67844079	8	5952237	99	0.313804
1	67844079	8	5952395	99	0.313804
1	67844079	8	5952616	99	0.313804
1	67844079	8	5952860	99	0.313804
1	67844079	8	5954536	99	0.336292
1	67844518	8	5930193	99	0.320452
1	67844518	8	5930351	99	0.320452
1	67844518	8	5933598	99	0.33505
1	67844518	8	5933604	99	0.33505
1	67844518	8	5933992	99	0.33505
1	67844518	8	5934172	99	0.33505
1	67844518	8	5934489	99	0.33505
1	67844518	8	5942699	99	0.33505
1	67844518	8	5942863	99	0.327278
1	67844518	8	5943517	99	0.326949
1	67844518	8	5943519	99	0.326949
1	67844518	8	5946030	99	0.320452
1	67844518	8	5947092	99	0.320452
1	67844518	8	5947627	99	0.320452
1	67844518	8	5947837	99	0.320452
1	67844518	8	5948017	99	0.320452
1	67844518	8	5948433	99	0.361016
1	67844518	8	5948708	99	0.320452
1	67844518	8	5949063	99	0.320452
1	67844518	8	5949069	99	0.320452
1	67844518	8	5949240	99	0.361016
1	67844518	8	5949323	99	0.361016
1	67844518	8	5949440	99	0.320452
1	67844518	8	5949672	99	0.320452
1	67844518	8	5949675	99	0.320452
1	67844518	8	5950070	99	0.320452
1	67844518	8	5950130	99	0.352734
1	67844518	8	5950240	99	0.320452
1	67844518	8	5950330	99	0.320452
1	67844518	8	5950362	99	0.320452
1	67844518	8	5950709	99	0.320452
1	67844518	8	5950918	99	0.320452
1	67844518	8	5951650	99	0.320452
1	67844518	8	5951718	99	0.361016
1	67844518	8	5952104	99	0.320452
1	67844518	8	5952237	99	0.320452
1	67844518	8	5952395	99	0.320452
1	67844518	8	5952616	99	0.320452
1	67844518	8	5952860	99	0.320452
1	67844518	8	5954536	99	0.337656
1	67844710	8	5930193	99	0.320452
1	67844710	8	5930351	99	0.320452
1	67844710	8	5933598	99	0.33505
1	67844710	8	5933604	99	0.33505
1	67844710	8	5933992	99	0.33505
1	67844710	8	5934172	99	0.33505
1	67844710	8	5934489	99	0.33505
1	67844710	8	5942699	99	0.33505
1	67844710	8	5942863	99	0.327278
1	67844710	8	5943517	99	0.326949
1	67844710	8	5943519	99	0.326949
1	67844710	8	5946030	99	0.320452
1	67844710	8	5947092	99	0.320452
1	67844710	8	5947627	99	0.320452
1	67844710	8	5947837	99	0.320452
1	67844710	8	5948017	99	0.320452
1	67844710	8	5948433	99	0.361016
1	67844710	8	5948708	99	0.320452
1	67844710	8	5949063	99	0.320452
1	67844710	8	5949069	99	0.320452
1	67844710	8	5949240	99	0.361016
1	67844710	8	5949323	99	0.361016
1	67844710	8	5949440	99	0.320452
1	67844710	8	5949672	99	0.320452
1	67844710	8	5949675	99	0.320452
1	67844710	8	5950070	99	0.320452
1	67844710	8	5950130	99	0.352734
1	67844710	8	5950240	99	0.320452
1	67844710	8	5950330	99	0.320452
1	67844710	8	5950362	99	0.320452
1	67844710	8	5950709	99	0.320452
1	67844710	8	5950918	99	0.320452
1	67844710	8	5951650	99	0.320452
1	67844710	8	5951718	99	0.361016
1	67844710	8	5952104	99	0.320452
1	67844710	8	5952237	99	0.320452
1	67844710	8	5952395	99	0.320452
1	67844710	8	5952616	99	0.320452
1	67844710	8	5952860	99	0.320452
1	67844710	8	5954536	99	0.337656
1	67851464	8	5930193	99	0.320452
1	67851464	8	5930351	99	0.320452
1	67851464	8	5933598	99	0.33505
1	67851464	8	5933604	99	0.33505
1	67851464	8	5933992	99	0.33505
1	67851464	8	5934172	99	0.33505
1	67851464	8	5934489	99	0.33505
1	67851464	8	5942699	99	0.33505
1	67851464	8	5942863	99	0.327278
1	67851464	8	5943517	99	0.326949
1	67851464	8	5943519	99	0.326949
1	67851464	8	5946030	99	0.320452
1	67851464	8	5947092	99	0.320452
1	67851464	8	5947627	99	0.320452
1	67851464	8	5947837	99	0.320452
1	67851464	8	5948017	99	0.320452
1	67851464	8	5948433	99	0.361016
1	67851464	8	5948708	99	0.320452
1	67851464	8	5949063	99	0.320452
1	67851464	8	5949069	99	0.320452
1	67851464	8	5949240	99	0.361016
1	67851464	8	5949323	99	0.361016
1	67851464	8	5949440	99	0.320452
1	67851464	8	5949672	99	0.320452
1	67851464	8	5949675	99	0.320452
1	67851464	8	5950070	99	0.320452
1	67851464	8	5950130	99	0.352734
1	67851464	8	5950240	99	0.320452
1	67851464	8	5950330	99	0.320452
1	67851464	8	5950362	99	0.320452
1	67851464	8	5950709	99	0.320452
1	67851464	8	5950918	99	0.320452
1	67851464	8	5951650	99	0.320452
1	67851464	8	5951718	99	0.361016
1	67851464	8	5952104	99	0.320452
1	67851464	8	5952237	99	0.320452
1	67851464	8	5952395	99	0.320452
1	67851464	8	5952616	99	0.320452
1	67851464	8	5952860	99	0.320452
1	67851464	8	5954536	99	0.337656
1	67853838	8	5930193	99	0.313804
1	67853838	8	5930351	99	0.313804
1	67853838	8	5933598	99	0.332336
1	67853838	8	5933604	99	0.332336
1	67853838	8	5933992	99	0.332336
1	67853838	8	5934172	99	0.332336
1	67853838	8	5934489	99	0.332336
1	67853838	8	5942699	99	0.332336
1	67853838	8	5942863	99	0.322602
1	67853838	8	5943517	99	0.31284
1	67853838	8	5943519	99	0.31284
1	67853838	8	5946030	99	0.313804
1	67853838	8	5947092	99	0.313804
1	67853838	8	5947627	99	0.313804
1	67853838	8	5947837	99	0.313804
1	67853838	8	5948017	99	0.313804
1	67853838	8	5948433	99	0.359558
1	67853838	8	5948708	99	0.313804
1	67853838	8	5949063	99	0.313804
1	67853838	8	5949069	99	0.313804
1	67853838	8	5949240	99	0.359558
1	67853838	8	5949323	99	0.359558
1	67853838	8	5949440	99	0.313804
1	67853838	8	5949672	99	0.313804
1	67853838	8	5949675	99	0.313804
1	67853838	8	5950070	99	0.313804
1	67853838	8	5950130	99	0.349246
1	67853838	8	5950240	99	0.313804
1	67853838	8	5950330	99	0.313804
1	67853838	8	5950362	99	0.313804
1	67853838	8	5950709	99	0.313804
1	67853838	8	5950918	99	0.313804
1	67853838	8	5951650	99	0.313804
1	67853838	8	5951718	99	0.359558
1	67853838	8	5952104	99	0.313804
1	67853838	8	5952237	99	0.313804
1	67853838	8	5952395	99	0.313804
1	67853838	8	5952616	99	0.313804
1	67853838	8	5952860	99	0.313804
1	67853838	8	5954536	99	0.336292
1	67854535	8	5930193	99	0.320452
1	67854535	8	5930351	99	0.320452
1	67854535	8	5933598	99	0.33505
1	67854535	8	5933604	99	0.33505
1	67854535	8	5933992	99	0.33505
1	67854535	8	5934172	99	0.33505
1	67854535	8	5934489	99	0.33505
1	67854535	8	5942699	99	0.33505
1	67854535	8	5942863	99	0.327278
1	67854535	8	5943517	99	0.326949
1	67854535	8	5943519	99	0.326949
1	67854535	8	5946030	99	0.320452
1	67854535	8	5947092	99	0.320452
1	67854535	8	5947627	99	0.320452
1	67854535	8	5947837	99	0.320452
1	67854535	8	5948017	99	0.320452
1	67854535	8	5948433	99	0.361016
1	67854535	8	5948708	99	0.320452
1	67854535	8	5949063	99	0.320452
1	67854535	8	5949069	99	0.320452
1	67854535	8	5949240	99	0.361016
1	67854535	8	5949323	99	0.361016
1	67854535	8	5949440	99	0.320452
1	67854535	8	5949672	99	0.320452
1	67854535	8	5949675	99	0.320452
1	67854535	8	5950070	99	0.320452
1	67854535	8	5950130	99	0.352734
1	67854535	8	5950240	99	0.320452
1	67854535	8	5950330	99	0.320452
1	67854535	8	5950362	99	0.320452
1	67854535	8	5950709	99	0.320452
1	67854535	8	5950918	99	0.320452
1	67854535	8	5951650	99	0.320452
1	67854535	8	5951718	99	0.361016
1	67854535	8	5952104	99	0.320452
1	67854535	8	5952237	99	0.320452
1	67854535	8	5952395	99	0.320452
1	67854535	8	5952616	99	0.320452
1	67854535	8	5952860	99	0.320452
1	67854535	8	5954536	99	0.337656
1	67854602	8	5930193	99	0.320452
1	67854602	8	5930351	99	0.320452
1	67854602	8	5933598	99	0.33505
1	67854602	8	5933604	99	0.33505
1	67854602	8	5933992	99	0.33505
1	67854602	8	5934172	99	0.33505
1	67854602	8	5934489	99	0.33505
1	67854602	8	5942699	99	0.33505
1	67854602	8	5942863	99	0.327278
1	67854602	8	5943517	99	0.326949
1	67854602	8	5943519	99	0.326949
1	67854602	8	5946030	99	0.320452
1	67854602	8	5947092	99	0.320452
1	67854602	8	5947627	99	0.320452
1	67854602	8	5947837	99	0.320452
1	67854602	8	5948017	99	0.320452
1	67854602	8	5948433	99	0.361016
1	67854602	8	5948708	99	0.320452
1	67854602	8	5949063	99	0.320452
1	67854602	8	5949069	99	0.320452
1	67854602	8	5949240	99	0.361016
1	67854602	8	5949323	99	0.361016
1	67854602	8	5949440	99	0.320452
1	67854602	8	5949672	99	0.320452
1	67854602	8	5949675	99	0.320452
1	67854602	8	5950070	99	0.320452
1	67854602	8	5950130	99	0.352734
1	67854602	8	5950240	99	0.320452
1	67854602	8	5950330	99	0.320452
1	67854602	8	5950362	99	0.320452
1	67854602	8	5950709	99	0.320452
1	67854602	8	5950918	99	0.320452
1	67854602	8	5951650	99	0.320452
1	67854602	8	5951718	99	0.361016
1	67854602	8	5952104	99	0.320452
1	67854602	8	5952237	99	0.320452
1	67854602	8	5952395	99	0.320452
1	67854602	8	5952616	99	0.320452
1	67854602	8	5952860	99	0.320452
1	67854602	8	5954536	99	0.337656
1	67855297	8	5930193	99	0.320452
1	67855297	8	5930351	99	0.320452
1	67855297	8	5933598	99	0.33505
1	67855297	8	5933604	99	0.33505
1	67855297	8	5933992	99	0.33505
1	67855297	8	5934172	99	0.33505
1	67855297	8	5934489	99	0.33505
1	67855297	8	5942699	99	0.33505
1	67855297	8	5942863	99	0.327278
1	67855297	8	5943517	99	0.326949
1	67855297	8	5943519	99	0.326949
1	67855297	8	5946030	99	0.320452
1	67855297	8	5947092	99	0.320452
1	67855297	8	5947627	99	0.320452
1	67855297	8	5947837	99	0.320452
1	67855297	8	5948017	99	0.320452
1	67855297	8	5948433	99	0.361016
1	67855297	8	5948708	99	0.320452
1	67855297	8	5949063	99	0.320452
1	67855297	8	5949069	99	0.320452
1	67855297	8	5949240	99	0.361016
1	67855297	8	5949323	99	0.361016
1	67855297	8	5949440	99	0.320452
1	67855297	8	5949672	99	0.320452
1	67855297	8	5949675	99	0.320452
1	67855297	8	5950070	99	0.320452
1	67855297	8	5950130	99	0.352734
1	67855297	8	5950240	99	0.320452
1	67855297	8	5950330	99	0.320452
1	67855297	8	5950362	99	0.320452
1	67855297	8	5950709	99	0.320452
1	67855297	8	5950918	99	0.320452
1	67855297	8	5951650	99	0.320452
1	67855297	8	5951718	99	0.361016
1	67855297	8	5952104	99	0.320452
1	67855297	8	5952237	99	0.320452
1	67855297	8	5952395	99	0.320452
1	67855297	8	5952616	99	0.320452
1	67855297	8	5952860	99	0.320452
1	67855297	8	5954536	99	0.337656
1	67856631	8	5930193	99	0.320452
1	67856631	8	5930351	99	0.320452
1	67856631	8	5933598	99	0.33505
1	67856631	8	5933604	99	0.33505
1	67856631	8	5933992	99	0.33505
1	67856631	8	5934172	99	0.33505
1	67856631	8	5934489	99	0.33505
1	67856631	8	5942699	99	0.33505
1	67856631	8	5942863	99	0.327278
1	67856631	8	5943517	99	0.326949
1	67856631	8	5943519	99	0.326949
1	67856631	8	5946030	99	0.320452
1	67856631	8	5947092	99	0.320452
1	67856631	8	5947627	99	0.320452
1	67856631	8	5947837	99	0.320452
1	67856631	8	5948017	99	0.320452
1	67856631	8	5948433	99	0.361016
1	67856631	8	5948708	99	0.320452
1	67856631	8	5949063	99	0.320452
1	67856631	8	5949069	99	0.320452
1	67856631	8	5949240	99	0.361016
1	67856631	8	5949323	99	0.361016
1	67856631	8	5949440	99	0.320452
1	67856631	8	5949672	99	0.320452
1	67856631	8	5949675	99	0.320452
1	67856631	8	5950070	99	0.320452
1	67856631	8	5950130	99	0.352734
1	67856631	8	5950240	99	0.320452
1	67856631	8	5950330	99	0.320452
1	67856631	8	5950362	99	0.320452
1	67856631	8	5950709	99	0.320452
1	67856631	8	5950918	99	0.320452
1	67856631	8	5951650	99	0.320452
1	67856631	8	5951718	99	0.361016
1	67856631	8	5952104	99	0.320452
1	67856631	8	5952237	99	0.320452
1	67856631	8	5952395	99	0.320452
1	67856631	8	5952616	99	0.320452
1	67856631	8	5952860	99	0.320452
1	67856631	8	5954536	99	0.337656
1	67862466	8	5933598	99	0.332833
1	67862466	8	5933604	99	0.332833
1	67862466	8	5933992	99	0.332833
1	67862466	8	5934172	99	0.332833
1	67862466	8	5934489	99	0.332833
1	67862466	8	5942699	99	0.332833
1	67862466	8	5948433	99	0.357031
1	67862466	8	5949240	99	0.357031
1	67862466	8	5949323	99	0.357031
1	67862466	8	5950130	99	0.309494
1	67862466	8	5951718	99	0.357031
1	76523419	8	11420348	99	0.304641
1	76794126	8	4050742	99	0.33284
1	78539583	8	4050742	99	0.33284
1	78539583	8	11420348	99	0.304641
1	79851126	8	11229889	99	0.304557
1	81856268	8	8308246	99	0.326531
1	81938796	8	367041	99	0.301392
1	81938801	8	367041	99	0.311729
1	81940457	8	367041	99	0.301392
1	81940804	8	367041	99	0.301392
1	84064977	8	11420348	99	0.304641
1	86555910	8	4050742	99	0.377159
1	90776588	8	14039664	99	0.342354
1	90776588	8	14040409	99	0.342354
1	90776588	8	14040506	99	0.342354
1	90776588	8	14041723	99	0.342354
1	46073663	8	19816932	99	0.315308
1	46073663	8	25216496	99	0.379003
1	46073663	8	42812156	99	0.702195
1	46073663	8	43794086	99	0.389283
1	46073663	8	43837375	99	0.434459
1	46073663	8	46856028	99	0.306654
1	46073663	8	47991585	99	0.366676
1	47768071	8	35402112	99	0.305263
1	47768071	8	35402113	99	0.305263
1	47768071	8	42812156	99	0.374451
1	47768074	8	42812156	99	0.665992
1	47768074	8	43794086	99	0.370234
1	47768074	8	43831748	99	0.327788
1	47768074	8	43837375	99	0.503129
1	47768074	8	46856028	99	0.331932
1	50713008	8	42812156	99	0.316109
1	50713008	8	43793661	99	0.38143
1	50713008	8	43793663	99	0.38143
1	50713008	8	43794086	99	0.354506
1	50713008	8	46845965	99	0.316109
1	50713008	8	47991585	99	0.496894
1	53373499	8	42812156	99	0.458359
1	54682231	8	42812156	99	0.316109
1	54706480	8	19816932	99	0.304412
1	54706480	8	19816934	99	0.306278
1	54706480	8	25216496	99	0.318501
1	54706480	8	42812156	99	0.64144
1	54706480	8	43794086	99	0.418812
1	54706480	8	43831205	99	0.317628
1	54706480	8	43831206	99	0.317628
1	54706480	8	43837375	99	0.36192
1	54706480	8	43838444	99	0.347657
1	54706480	8	46852786	99	0.338722
1	54706480	8	46856028	99	0.30012
1	54706480	8	47991585	99	0.354875
1	55077536	8	42812156	99	0.412048
1	55077540	8	42812156	99	0.412048
1	55251956	8	19816932	99	0.351589
1	55251956	8	19816934	99	0.32606
1	55251956	8	23116827	99	0.303245
1	55251956	8	42812156	99	0.719149
1	55251956	8	43793661	99	0.327083
1	55251956	8	43793663	99	0.327083
1	55251956	8	43794086	99	0.397558
1	55251956	8	43823870	99	0.304645
1	55251956	8	46845965	99	0.359568
1	55251956	8	47991585	99	0.406957
1	55251959	8	19816932	99	0.351589
1	55251959	8	19816934	99	0.32606
1	55251959	8	23116827	99	0.303245
1	55251959	8	42812156	99	0.719149
1	55251959	8	43793661	99	0.327083
1	55251959	8	43793663	99	0.327083
1	55251959	8	43794086	99	0.397558
1	55251959	8	43823870	99	0.304645
1	55251959	8	46845965	99	0.359568
1	55251959	8	47991585	99	0.406957
1	59427453	8	34075102	99	0.310473
1	59427453	8	46854163	99	0.300975
1	59427453	8	46854165	99	0.300975
1	60598946	8	43793661	99	0.310146
1	60598946	8	43793663	99	0.310146
1	60598946	8	43794086	99	0.362084
1	60598946	8	43821468	99	0.347098
1	60598946	8	43821472	99	0.347098
1	60598946	8	47991585	99	0.358616
1	60742885	8	47991585	99	0.392023
1	63572136	8	21339904	99	0.316898
1	63783472	8	47021560	99	0.301204
1	65040332	8	42812156	99	0.316109
1	65040332	8	43793661	99	0.38143
1	65040332	8	43793663	99	0.38143
1	65040332	8	43794086	99	0.414889
1	65040332	8	43838419	99	0.305156
1	65040332	8	46845965	99	0.316109
1	65040332	8	46852786	99	0.332719
1	65129491	8	43827627	99	0.326583
1	65129491	8	43827632	99	0.326583
1	65314266	8	42812156	99	0.354043
1	65314266	8	43794086	99	0.349813
1	65314266	8	46845965	99	0.354043
1	65314266	8	46852786	99	0.320661
1	65314266	8	47991585	99	0.361761
1	66042642	8	19816932	99	0.334272
1	66042642	8	25216496	99	0.328343
1	66042642	8	42812156	99	0.528422
1	66042642	8	43794086	99	0.301801
1	66042642	8	46845965	99	0.356624
1	66042642	8	47991585	99	0.39082
1	66042645	8	19816932	99	0.334272
1	66042645	8	25216496	99	0.328343
1	66042645	8	42812156	99	0.528422
1	66042645	8	43794086	99	0.301801
1	66042645	8	46845965	99	0.356624
1	66042645	8	47991585	99	0.39082
1	68158951	8	19181155	99	0.303824
1	68159266	8	19181155	99	0.303824
1	69976172	8	27330096	99	0.354165
1	74629539	8	43794086	99	0.328868
1	74629539	8	47991585	99	0.3914
1	76523419	8	43794086	99	0.388142
1	76523419	8	43838419	99	0.323184
1	76523419	8	47991585	99	0.3914
1	78539583	8	43794086	99	0.328868
1	78539583	8	43838419	99	0.323184
1	78539583	8	47991585	99	0.327019
1	79982315	8	47991585	99	0.366519
1	79982318	8	47991585	99	0.395065
1	80311793	8	24907037	99	0.325199
1	80482490	8	29195447	99	0.322435
1	80482490	8	29196656	99	0.322435
1	80836881	8	38539579	99	0.317602
1	80856961	8	38539579	99	0.302419
1	80857194	8	38539579	99	0.302419
1	80857666	8	38539579	99	0.302419
1	80857686	8	38539579	99	0.302419
1	80857894	8	38539579	99	0.302419
1	80858466	8	38539579	99	0.302419
1	80858509	8	38539579	99	0.302419
1	80858910	8	38539579	99	0.302419
1	80859896	8	38539579	99	0.302419
1	80860053	8	38539579	99	0.302419
1	80860387	8	38539579	99	0.302419
1	80861291	8	38539579	99	0.302419
1	80861342	8	38539579	99	0.302419
1	80862077	8	38539579	99	0.302419
1	80862618	8	38539579	99	0.302419
1	80862659	8	38539579	99	0.302419
1	80862764	8	38539579	99	0.302419
1	80863132	8	38539579	99	0.302419
1	80863696	8	38539579	99	0.302419
1	80864429	8	38539579	99	0.302419
1	80864763	8	38539579	99	0.302419
1	80864845	8	38539579	99	0.302419
1	80864991	8	38539579	99	0.302419
1	80865032	8	38539579	99	0.302419
1	80865370	8	38539579	99	0.302419
1	80865746	8	38539579	99	0.302419
1	80865861	8	38539579	99	0.302419
1	80866029	8	38539579	99	0.302419
1	80868015	8	38539579	99	0.302419
1	84064977	8	43793661	99	0.410038
1	84064977	8	43793663	99	0.410038
1	84064977	8	43794086	99	0.388142
1	84064977	8	47991585	99	0.461562
1	84752972	8	20874041	99	0.301674
1	84753273	8	20874041	99	0.301674
1	84753311	8	20874041	99	0.301674
1	84753716	8	20874041	99	0.301674
1	84755995	8	20874041	99	0.301674
1	84756972	8	20874041	99	0.301674
1	84759009	8	20874041	99	0.301674
1	84760966	8	20874041	99	0.301674
1	84761174	8	20874041	99	0.301674
1	84761522	8	20874041	99	0.301674
1	84762210	8	20874041	99	0.301674
1	84764475	8	20874041	99	0.301674
1	84765340	8	20874041	99	0.301674
1	84765831	8	20874041	99	0.301674
1	85988931	8	19319290	99	0.344732
1	85988933	8	19319290	99	0.344732
1	86555910	8	42812156	99	0.316109
1	86555910	8	46845965	99	0.316109
1	86555910	8	47991585	99	0.359006
1	93091349	8	19816932	99	0.302551
1	46073663	8	59872720	99	0.636334
1	47768074	8	53084799	99	0.305263
1	47768074	8	59872720	99	0.551392
1	48937946	8	60955401	99	0.333204
1	50713008	8	59872720	99	0.342857
1	53373499	8	53084799	99	0.37192
1	53373499	8	59872720	99	0.436273
1	54706480	8	53084799	99	0.389916
1	54706480	8	59872720	99	0.583456
1	55077536	8	59872720	99	0.379902
1	55077540	8	59872720	99	0.379902
1	55251956	8	53084799	99	0.43835
1	55251956	8	59872720	99	0.640228
1	55251959	8	53084799	99	0.43835
1	55251959	8	59872720	99	0.640228
1	57297421	8	65635339	99	0.318455
1	60598946	8	59872720	99	0.303797
1	65040332	8	59872720	99	0.342857
1	65314266	8	59872720	99	0.384
1	66042642	8	53084799	99	0.54987
1	66042642	8	59872720	99	0.573134
1	66042645	8	53084799	99	0.54987
1	66042645	8	59872720	99	0.573134
1	74629539	8	53188953	99	0.346895
1	74629539	8	59872720	99	0.323077
1	76523419	8	59872720	99	0.323077
1	76794126	8	59872720	99	0.323077
1	78539583	8	53188953	99	0.346895
1	78539583	8	59872720	99	0.323077
1	84064977	8	59872720	99	0.323077
1	86003293	8	54524304	99	0.317581
1	86555910	8	59872720	99	0.342857
1	93091349	8	59872720	99	0.318849
1	46073663	8	104225380	99	0.773423
1	46073663	8	104225383	99	0.773423
1	47768071	8	104225380	99	0.406
1	47768071	8	104225383	99	0.406
1	47768074	8	104225380	99	0.722105
1	47768074	8	104225383	99	0.722105
1	50713008	8	100272931	99	0.392449
1	50713008	8	100272935	99	0.392449
1	50713008	8	113355522	99	0.347635
1	50713008	8	114560825	99	0.448543
1	53373499	8	104225380	99	0.422741
1	53373499	8	104225383	99	0.422741
1	54706480	8	104225380	99	0.704119
1	54706480	8	104225383	99	0.704119
1	55077536	8	104225380	99	0.446765
1	55077536	8	104225383	99	0.446765
1	55077540	8	104225380	99	0.446765
1	55077540	8	104225383	99	0.446765
1	55251956	8	88762242	99	0.360362
1	55251956	8	100272931	99	0.465587
1	55251956	8	100272935	99	0.465587
1	55251956	8	104225380	99	0.663265
1	55251956	8	104225383	99	0.663265
1	55251956	8	113355522	99	0.378222
1	55251956	8	114560825	99	0.33674
1	55251959	8	88762242	99	0.360362
1	55251959	8	100272931	99	0.465587
1	55251959	8	100272935	99	0.465587
1	55251959	8	104225380	99	0.663265
1	55251959	8	104225383	99	0.663265
1	55251959	8	113355522	99	0.378222
1	55251959	8	114560825	99	0.33674
1	59427453	8	86571977	99	0.510719
1	60598946	8	100272931	99	0.54157
1	60598946	8	100272935	99	0.54157
1	60598946	8	113355522	99	0.341849
1	65040332	8	100272931	99	0.467841
1	65040332	8	100272935	99	0.467841
1	65040332	8	113355522	99	0.558342
1	65314266	8	88762242	99	0.431912
1	65314266	8	100272931	99	0.406547
1	65314266	8	100272935	99	0.406547
1	65314266	8	104225380	99	0.326531
1	65314266	8	104225383	99	0.326531
1	65314266	8	113355522	99	0.487366
1	65314266	8	114560825	99	0.327442
1	66042642	8	100272931	99	0.412928
1	66042642	8	100272935	99	0.412928
1	66042642	8	104225380	99	0.487359
1	66042642	8	104225383	99	0.487359
1	66042642	8	113355522	99	0.403157
1	66042642	8	114560825	99	0.341513
1	66042645	8	100272931	99	0.412928
1	66042645	8	100272935	99	0.412928
1	66042645	8	104225380	99	0.487359
1	66042645	8	104225383	99	0.487359
1	66042645	8	113355522	99	0.403157
1	66042645	8	114560825	99	0.341513
1	74629539	8	100272931	99	0.350655
1	74629539	8	100272935	99	0.350655
1	74629539	8	113355522	99	0.519108
1	76519347	8	100272931	99	0.350655
1	76519347	8	100272935	99	0.350655
1	76523419	8	100272931	99	0.50293
1	76523419	8	100272935	99	0.50293
1	76523419	8	113355522	99	0.313826
1	76523419	8	114560825	99	0.337688
1	76794126	8	88762242	99	0.451758
1	76794126	8	100272931	99	0.589336
1	76794126	8	100272935	99	0.589336
1	76794126	8	113355522	99	0.376544
1	78539583	8	88762242	99	0.380293
1	78539583	8	100272931	99	0.50293
1	78539583	8	100272935	99	0.50293
1	78539583	8	113355522	99	0.444971
1	79982318	8	100272931	99	0.314825
1	79982318	8	100272935	99	0.314825
1	81856268	8	100118662	99	0.326531
1	83173015	8	118182050	99	0.302676
1	84064977	8	88762242	99	0.314977
1	84064977	8	100272931	99	0.423369
1	84064977	8	100272935	99	0.423369
1	84064977	8	113355522	99	0.313826
1	85988468	8	98272647	99	0.300496
1	85988468	8	98276912	99	0.300496
1	85988468	8	98278923	99	0.300496
1	85988468	8	98278951	99	0.300496
1	85988468	8	98279182	99	0.300496
1	85988468	8	98279544	99	0.300496
1	85988468	8	98281319	99	0.300496
1	85988468	8	98282189	99	0.300496
1	85988468	8	98282465	99	0.300496
1	85988468	8	98282643	99	0.300496
1	85988468	8	98282716	99	0.300496
1	85988468	8	98282907	99	0.300496
1	85988468	8	98283021	99	0.300496
1	85988468	8	98283404	99	0.300496
1	85988468	8	98283467	99	0.300496
1	85988468	8	98283509	99	0.300496
1	85988468	8	98283523	99	0.300496
1	85988468	8	98283629	99	0.300496
1	85988468	8	98285609	99	0.300496
1	85988468	8	98286462	99	0.300496
1	85988468	8	98287261	99	0.300496
1	85988468	8	98289714	99	0.300496
1	85988468	8	98305351	99	0.300496
1	85988468	8	98305993	99	0.300496
1	85988469	8	98272647	99	0.300496
1	85988469	8	98276912	99	0.300496
1	85988469	8	98278923	99	0.300496
1	85988469	8	98278951	99	0.300496
1	85988469	8	98279182	99	0.300496
1	85988469	8	98279544	99	0.300496
1	85988469	8	98281319	99	0.300496
1	85988469	8	98282189	99	0.300496
1	85988469	8	98282465	99	0.300496
1	85988469	8	98282643	99	0.300496
1	85988469	8	98282716	99	0.300496
1	85988469	8	98282907	99	0.300496
1	85988469	8	98283021	99	0.300496
1	85988469	8	98283404	99	0.300496
1	85988469	8	98283467	99	0.300496
1	85988469	8	98283509	99	0.300496
1	85988469	8	98283523	99	0.300496
1	85988469	8	98283629	99	0.300496
1	85988469	8	98285609	99	0.300496
1	85988469	8	98286462	99	0.300496
1	85988469	8	98287261	99	0.300496
1	85988469	8	98289714	99	0.300496
1	85988469	8	98305351	99	0.300496
1	85988469	8	98305993	99	0.300496
1	85988470	8	98272647	99	0.300496
1	85988470	8	98276912	99	0.300496
1	85988470	8	98278923	99	0.300496
1	85988470	8	98278951	99	0.300496
1	85988470	8	98279182	99	0.300496
1	85988470	8	98279544	99	0.300496
1	85988470	8	98281319	99	0.300496
1	85988470	8	98282189	99	0.300496
1	85988470	8	98282465	99	0.300496
1	85988470	8	98282643	99	0.300496
1	85988470	8	98282716	99	0.300496
1	85988470	8	98282907	99	0.300496
1	85988470	8	98283021	99	0.300496
1	85988470	8	98283404	99	0.300496
1	85988470	8	98283467	99	0.300496
1	85988470	8	98283509	99	0.300496
1	85988470	8	98283523	99	0.300496
1	85988470	8	98283629	99	0.300496
1	85988470	8	98285609	99	0.300496
1	85988470	8	98286462	99	0.300496
1	85988470	8	98287261	99	0.300496
1	85988470	8	98289714	99	0.300496
1	85988470	8	98305351	99	0.300496
1	85988470	8	98305993	99	0.300496
1	85993552	8	96116032	99	0.300543
1	86555910	8	88762242	99	0.493907
1	86555910	8	100272931	99	0.467841
1	86555910	8	100272935	99	0.467841
1	86555910	8	113355522	99	0.41235
1	86555910	8	114560825	99	0.448543
1	93091349	8	104225380	99	0.353929
1	93091349	8	104225383	99	0.353929
1	46073663	8	134107538	99	0.451923
1	46073663	8	134144314	99	0.518545
1	46073663	8	134258964	99	0.515726
1	46073663	8	139071719	99	0.354305
1	46073663	8	143868011	99	0.434636
1	46073663	8	143868014	99	0.434636
1	46073663	8	144733782	99	0.307388
1	47768071	8	134107538	99	0.591379
1	47768074	8	134107538	99	0.481203
1	47768074	8	134144314	99	0.520871
1	47768074	8	134258964	99	0.385425
1	47768074	8	139071719	99	0.344872
1	47768074	8	143868011	99	0.40479
1	47768074	8	143868014	99	0.40479
1	50713008	8	143868011	99	0.37907
1	50713008	8	143868014	99	0.37907
1	53373499	8	134144314	99	0.456205
1	53373499	8	143868011	99	0.388555
1	53373499	8	143868014	99	0.388555
1	54682231	8	143868011	99	0.37907
1	54682231	8	143868014	99	0.37907
1	54706480	8	134107538	99	0.413603
1	54706480	8	134144314	99	0.424504
1	54706480	8	134258964	99	0.329427
1	54706480	8	139071719	99	0.366578
1	54706480	8	143868011	99	0.517043
1	54706480	8	143868014	99	0.517043
1	54706480	8	144733782	99	0.318865
1	55077536	8	134107538	99	0.592979
1	55077536	8	134144314	99	0.322262
1	55077540	8	134107538	99	0.592979
1	55077540	8	134144314	99	0.322262
1	55251956	8	134107538	99	0.325
1	55251956	8	134144314	99	0.442403
1	55251956	8	134258964	99	0.404323
1	55251956	8	143868011	99	0.70113
1	55251956	8	143868014	99	0.70113
1	55251959	8	134107538	99	0.325
1	55251959	8	134144314	99	0.442403
1	55251959	8	134258964	99	0.404323
1	55251959	8	143868011	99	0.70113
1	55251959	8	143868014	99	0.70113
1	55324869	8	130563129	99	0.327254
1	55324964	8	130563129	99	0.327254
1	55326520	8	130563129	99	0.327254
1	55327144	8	130563129	99	0.327254
1	55330337	8	130563129	99	0.327254
1	55330630	8	130563129	99	0.327254
1	55330706	8	130563129	99	0.327254
1	55332536	8	130563129	99	0.327254
1	55333784	8	130563129	99	0.327254
1	55335767	8	130563129	99	0.327254
1	55337816	8	130563129	99	0.327254
1	58924945	8	131636735	99	0.311388
1	58924945	8	131637962	99	0.311388
1	58926395	8	131636735	99	0.311388
1	58926395	8	131637962	99	0.311388
1	58935332	8	131636735	99	0.311388
1	58935332	8	131637962	99	0.311388
1	60598946	8	143868011	99	0.330648
1	60598946	8	143868014	99	0.330648
1	62335673	8	119989756	99	0.331161
1	62346537	8	119989756	99	0.329524
1	62347844	8	119989756	99	0.329524
1	64934135	8	125435636	99	0.314617
1	65040332	8	143868011	99	0.322059
1	65040332	8	143868014	99	0.322059
1	65314266	8	143868011	99	0.31623
1	65314266	8	143868014	99	0.31623
1	66042642	8	134144314	99	0.312379
1	66042642	8	143868011	99	0.665043
1	66042642	8	143868014	99	0.665043
1	66042645	8	134144314	99	0.312379
1	66042645	8	143868011	99	0.665043
1	66042645	8	143868014	99	0.665043
1	74629539	8	143868011	99	0.415298
1	74629539	8	143868014	99	0.415298
1	78539583	8	143868011	99	0.354543
1	78539583	8	143868014	99	0.354543
1	81376598	8	144118550	99	0.309122
1	81376598	8	144119623	99	0.309122
1	81376598	8	144120788	99	0.309122
1	81376598	8	144121649	99	0.309122
1	81376598	8	144129761	99	0.309122
1	81376598	8	144130361	99	0.309122
1	81376598	8	144130550	99	0.309122
1	81376598	8	144131336	99	0.309122
1	81376598	8	144134969	99	0.309122
1	81376598	8	144135387	99	0.309122
1	81376598	8	144135447	99	0.309122
1	81376598	8	144136619	99	0.309122
1	81376598	8	144137403	99	0.309122
1	81376598	8	144137535	99	0.309122
1	81376598	8	144151893	99	0.308684
1	81379864	8	144118550	99	0.309122
1	81379864	8	144119623	99	0.309122
1	81379864	8	144120788	99	0.309122
1	81379864	8	144121649	99	0.309122
1	81379864	8	144129761	99	0.309122
1	81379864	8	144130361	99	0.309122
1	81379864	8	144130550	99	0.309122
1	81379864	8	144131336	99	0.309122
1	81379864	8	144134969	99	0.309122
1	81379864	8	144135387	99	0.309122
1	81379864	8	144135447	99	0.309122
1	81379864	8	144136619	99	0.309122
1	81379864	8	144137403	99	0.309122
1	81379864	8	144137535	99	0.309122
1	81379864	8	144151893	99	0.308684
1	81380386	8	144118550	99	0.309122
1	81380386	8	144119623	99	0.309122
1	81380386	8	144120788	99	0.309122
1	81380386	8	144121649	99	0.309122
1	81380386	8	144129761	99	0.309122
1	81380386	8	144130361	99	0.309122
1	81380386	8	144130550	99	0.309122
1	81380386	8	144131336	99	0.309122
1	81380386	8	144134969	99	0.309122
1	81380386	8	144135387	99	0.309122
1	81380386	8	144135447	99	0.309122
1	81380386	8	144136619	99	0.309122
1	81380386	8	144137403	99	0.309122
1	81380386	8	144137535	99	0.309122
1	81380386	8	144151893	99	0.308684
1	81382867	8	144118550	99	0.309122
1	81382867	8	144119623	99	0.309122
1	81382867	8	144120788	99	0.309122
1	81382867	8	144121649	99	0.309122
1	81382867	8	144129761	99	0.309122
1	81382867	8	144130361	99	0.309122
1	81382867	8	144130550	99	0.309122
1	81382867	8	144131336	99	0.309122
1	81382867	8	144134969	99	0.309122
1	81382867	8	144135387	99	0.309122
1	81382867	8	144135447	99	0.309122
1	81382867	8	144136619	99	0.309122
1	81382867	8	144137403	99	0.309122
1	81382867	8	144137535	99	0.309122
1	81382867	8	144151893	99	0.308684
1	81383704	8	144118550	99	0.309122
1	81383704	8	144119623	99	0.309122
1	81383704	8	144120788	99	0.309122
1	81383704	8	144121649	99	0.309122
1	81383704	8	144129761	99	0.309122
1	81383704	8	144130361	99	0.309122
1	81383704	8	144130550	99	0.309122
1	81383704	8	144131336	99	0.309122
1	81383704	8	144134969	99	0.309122
1	81383704	8	144135387	99	0.309122
1	81383704	8	144135447	99	0.309122
1	81383704	8	144136619	99	0.309122
1	81383704	8	144137403	99	0.309122
1	81383704	8	144137535	99	0.309122
1	81383704	8	144151893	99	0.308684
1	81394910	8	144118550	99	0.309122
1	81394910	8	144119623	99	0.309122
1	81394910	8	144120788	99	0.309122
1	81394910	8	144121649	99	0.309122
1	81394910	8	144129761	99	0.309122
1	81394910	8	144130361	99	0.309122
1	81394910	8	144130550	99	0.309122
1	81394910	8	144131336	99	0.309122
1	81394910	8	144134969	99	0.309122
1	81394910	8	144135387	99	0.309122
1	81394910	8	144135447	99	0.309122
1	81394910	8	144136619	99	0.309122
1	81394910	8	144137403	99	0.309122
1	81394910	8	144137535	99	0.309122
1	81394910	8	144151893	99	0.308684
1	81397474	8	144118550	99	0.309122
1	81397474	8	144119623	99	0.309122
1	81397474	8	144120788	99	0.309122
1	81397474	8	144121649	99	0.309122
1	81397474	8	144129761	99	0.309122
1	81397474	8	144130361	99	0.309122
1	81397474	8	144130550	99	0.309122
1	81397474	8	144131336	99	0.309122
1	81397474	8	144134969	99	0.309122
1	81397474	8	144135387	99	0.309122
1	81397474	8	144135447	99	0.309122
1	81397474	8	144136619	99	0.309122
1	81397474	8	144137403	99	0.309122
1	81397474	8	144137535	99	0.309122
1	81397474	8	144151893	99	0.308684
1	81398711	8	144118550	99	0.309122
1	81398711	8	144119623	99	0.309122
1	81398711	8	144120788	99	0.309122
1	81398711	8	144121649	99	0.309122
1	81398711	8	144129761	99	0.309122
1	81398711	8	144130361	99	0.309122
1	81398711	8	144130550	99	0.309122
1	81398711	8	144131336	99	0.309122
1	81398711	8	144134969	99	0.309122
1	81398711	8	144135387	99	0.309122
1	81398711	8	144135447	99	0.309122
1	81398711	8	144136619	99	0.309122
1	81398711	8	144137403	99	0.309122
1	81398711	8	144137535	99	0.309122
1	81398711	8	144151893	99	0.308684
1	81401550	8	144118550	99	0.309122
1	81401550	8	144119623	99	0.309122
1	81401550	8	144120788	99	0.309122
1	81401550	8	144121649	99	0.309122
1	81401550	8	144129761	99	0.309122
1	81401550	8	144130361	99	0.309122
1	81401550	8	144130550	99	0.309122
1	81401550	8	144131336	99	0.309122
1	81401550	8	144134969	99	0.309122
1	81401550	8	144135387	99	0.309122
1	81401550	8	144135447	99	0.309122
1	81401550	8	144136619	99	0.309122
1	81401550	8	144137403	99	0.309122
1	81401550	8	144137535	99	0.309122
1	81401550	8	144151893	99	0.308684
1	81402655	8	144115927	99	0.305866
1	81402655	8	144116189	99	0.306546
1	81402655	8	144118550	99	0.324619
1	81402655	8	144119623	99	0.324619
1	81402655	8	144120788	99	0.324619
1	81402655	8	144121649	99	0.324619
1	81402655	8	144129761	99	0.324619
1	81402655	8	144130361	99	0.324619
1	81402655	8	144130550	99	0.324619
1	81402655	8	144131336	99	0.324619
1	81402655	8	144134969	99	0.324619
1	81402655	8	144135387	99	0.324619
1	81402655	8	144135447	99	0.324619
1	81402655	8	144136619	99	0.324619
1	81402655	8	144137403	99	0.324619
1	81402655	8	144137535	99	0.324619
1	81402655	8	144137783	99	0.305798
1	81402655	8	144138068	99	0.305798
1	81402655	8	144138216	99	0.305798
1	81402655	8	144138801	99	0.305798
1	81402655	8	144144580	99	0.305798
1	81402655	8	144144832	99	0.305798
1	81402655	8	144145211	99	0.305798
1	81402655	8	144149024	99	0.305798
1	81402655	8	144151893	99	0.324833
1	81402655	8	144156950	99	0.305798
1	81402655	8	144158342	99	0.305798
1	81402655	8	144160825	99	0.305798
1	81402655	8	144161405	99	0.305798
1	81402655	8	144164418	99	0.305798
1	81402655	8	144165429	99	0.305798
1	81402655	8	144166675	99	0.305798
1	81402655	8	144169622	99	0.305798
1	81402655	8	144173073	99	0.305798
1	81402655	8	144173429	99	0.305798
1	81402655	8	144174304	99	0.305798
1	81402655	8	144174319	99	0.305798
1	81402655	8	144175903	99	0.305798
1	81402655	8	144176969	99	0.305798
1	81402655	8	144183966	99	0.305798
1	81402655	8	144184164	99	0.305798
1	81402655	8	144185470	99	0.305798
1	81402655	8	144189990	99	0.305798
1	81402655	8	144192458	99	0.305798
1	81402788	8	144118550	99	0.309122
1	81402788	8	144119623	99	0.309122
1	81402788	8	144120788	99	0.309122
1	81402788	8	144121649	99	0.309122
1	81402788	8	144129761	99	0.309122
1	81402788	8	144130361	99	0.309122
1	81402788	8	144130550	99	0.309122
1	81402788	8	144131336	99	0.309122
1	81402788	8	144134969	99	0.309122
1	81402788	8	144135387	99	0.309122
1	81402788	8	144135447	99	0.309122
1	81402788	8	144136619	99	0.309122
1	81402788	8	144137403	99	0.309122
1	81402788	8	144137535	99	0.309122
1	81402788	8	144151893	99	0.308684
1	81402809	8	144118550	99	0.309122
1	81402809	8	144119623	99	0.309122
1	81402809	8	144120788	99	0.309122
1	81402809	8	144121649	99	0.309122
1	81402809	8	144129761	99	0.309122
1	81402809	8	144130361	99	0.309122
1	81402809	8	144130550	99	0.309122
1	81402809	8	144131336	99	0.309122
1	81402809	8	144134969	99	0.309122
1	81402809	8	144135387	99	0.309122
1	81402809	8	144135447	99	0.309122
1	81402809	8	144136619	99	0.309122
1	81402809	8	144137403	99	0.309122
1	81402809	8	144137535	99	0.309122
1	81402809	8	144151893	99	0.308684
1	81402861	8	144118550	99	0.309122
1	81402861	8	144119623	99	0.309122
1	81402861	8	144120788	99	0.309122
1	81402861	8	144121649	99	0.309122
1	81402861	8	144129761	99	0.309122
1	81402861	8	144130361	99	0.309122
1	81402861	8	144130550	99	0.309122
1	81402861	8	144131336	99	0.309122
1	81402861	8	144134969	99	0.309122
1	81402861	8	144135387	99	0.309122
1	81402861	8	144135447	99	0.309122
1	81402861	8	144136619	99	0.309122
1	81402861	8	144137403	99	0.309122
1	81402861	8	144137535	99	0.309122
1	81402861	8	144151893	99	0.308684
1	81403133	8	144118550	99	0.309122
1	81403133	8	144119623	99	0.309122
1	81403133	8	144120788	99	0.309122
1	81403133	8	144121649	99	0.309122
1	81403133	8	144129761	99	0.309122
1	81403133	8	144130361	99	0.309122
1	81403133	8	144130550	99	0.309122
1	81403133	8	144131336	99	0.309122
1	81403133	8	144134969	99	0.309122
1	81403133	8	144135387	99	0.309122
1	81403133	8	144135447	99	0.309122
1	81403133	8	144136619	99	0.309122
1	81403133	8	144137403	99	0.309122
1	81403133	8	144137535	99	0.309122
1	81403133	8	144151893	99	0.308684
1	81403286	8	144118550	99	0.309122
1	81403286	8	144119623	99	0.309122
1	81403286	8	144120788	99	0.309122
1	81403286	8	144121649	99	0.309122
1	81403286	8	144129761	99	0.309122
1	81403286	8	144130361	99	0.309122
1	81403286	8	144130550	99	0.309122
1	81403286	8	144131336	99	0.309122
1	81403286	8	144134969	99	0.309122
1	81403286	8	144135387	99	0.309122
1	81403286	8	144135447	99	0.309122
1	81403286	8	144136619	99	0.309122
1	81403286	8	144137403	99	0.309122
1	81403286	8	144137535	99	0.309122
1	81403286	8	144151893	99	0.308684
1	81403333	8	144118550	99	0.309122
1	81403333	8	144119623	99	0.309122
1	81403333	8	144120788	99	0.309122
1	81403333	8	144121649	99	0.309122
1	81403333	8	144129761	99	0.309122
1	81403333	8	144130361	99	0.309122
1	81403333	8	144130550	99	0.309122
1	81403333	8	144131336	99	0.309122
1	81403333	8	144134969	99	0.309122
1	81403333	8	144135387	99	0.309122
1	81403333	8	144135447	99	0.309122
1	81403333	8	144136619	99	0.309122
1	81403333	8	144137403	99	0.309122
1	81403333	8	144137535	99	0.309122
1	81403333	8	144151893	99	0.308684
1	81403427	8	144118550	99	0.309122
1	81403427	8	144119623	99	0.309122
1	81403427	8	144120788	99	0.309122
1	81403427	8	144121649	99	0.309122
1	81403427	8	144129761	99	0.309122
1	81403427	8	144130361	99	0.309122
1	81403427	8	144130550	99	0.309122
1	81403427	8	144131336	99	0.309122
1	81403427	8	144134969	99	0.309122
1	81403427	8	144135387	99	0.309122
1	81403427	8	144135447	99	0.309122
1	81403427	8	144136619	99	0.309122
1	81403427	8	144137403	99	0.309122
1	81403427	8	144137535	99	0.309122
1	81403427	8	144151893	99	0.308684
1	81403456	8	144118550	99	0.309122
1	81403456	8	144119623	99	0.309122
1	81403456	8	144120788	99	0.309122
1	81403456	8	144121649	99	0.309122
1	81403456	8	144129761	99	0.309122
1	81403456	8	144130361	99	0.309122
1	81403456	8	144130550	99	0.309122
1	81403456	8	144131336	99	0.309122
1	81403456	8	144134969	99	0.309122
1	81403456	8	144135387	99	0.309122
1	81403456	8	144135447	99	0.309122
1	81403456	8	144136619	99	0.309122
1	81403456	8	144137403	99	0.309122
1	81403456	8	144137535	99	0.309122
1	81403456	8	144151893	99	0.308684
1	81403558	8	144118550	99	0.309122
1	81403558	8	144119623	99	0.309122
1	81403558	8	144120788	99	0.309122
1	81403558	8	144121649	99	0.309122
1	81403558	8	144129761	99	0.309122
1	81403558	8	144130361	99	0.309122
1	81403558	8	144130550	99	0.309122
1	81403558	8	144131336	99	0.309122
1	81403558	8	144134969	99	0.309122
1	81403558	8	144135387	99	0.309122
1	81403558	8	144135447	99	0.309122
1	81403558	8	144136619	99	0.309122
1	81403558	8	144137403	99	0.309122
1	81403558	8	144137535	99	0.309122
1	81403558	8	144151893	99	0.308684
1	81403615	8	144118550	99	0.309122
1	81403615	8	144119623	99	0.309122
1	81403615	8	144120788	99	0.309122
1	81403615	8	144121649	99	0.309122
1	81403615	8	144129761	99	0.309122
1	81403615	8	144130361	99	0.309122
1	81403615	8	144130550	99	0.309122
1	81403615	8	144131336	99	0.309122
1	81403615	8	144134969	99	0.309122
1	81403615	8	144135387	99	0.309122
1	81403615	8	144135447	99	0.309122
1	81403615	8	144136619	99	0.309122
1	81403615	8	144137403	99	0.309122
1	81403615	8	144137535	99	0.309122
1	81403615	8	144151893	99	0.308684
1	81403634	8	144118550	99	0.309122
1	81403634	8	144119623	99	0.309122
1	81403634	8	144120788	99	0.309122
1	81403634	8	144121649	99	0.309122
1	81403634	8	144129761	99	0.309122
1	81403634	8	144130361	99	0.309122
1	81403634	8	144130550	99	0.309122
1	81403634	8	144131336	99	0.309122
1	81403634	8	144134969	99	0.309122
1	81403634	8	144135387	99	0.309122
1	81403634	8	144135447	99	0.309122
1	81403634	8	144136619	99	0.309122
1	81403634	8	144137403	99	0.309122
1	81403634	8	144137535	99	0.309122
1	81403634	8	144151893	99	0.308684
1	81403730	8	144118550	99	0.309122
1	81403730	8	144119623	99	0.309122
1	81403730	8	144120788	99	0.309122
1	81403730	8	144121649	99	0.309122
1	81403730	8	144129761	99	0.309122
1	81403730	8	144130361	99	0.309122
1	81403730	8	144130550	99	0.309122
1	81403730	8	144131336	99	0.309122
1	81403730	8	144134969	99	0.309122
1	81403730	8	144135387	99	0.309122
1	81403730	8	144135447	99	0.309122
1	81403730	8	144136619	99	0.309122
1	81403730	8	144137403	99	0.309122
1	81403730	8	144137535	99	0.309122
1	81403730	8	144151893	99	0.308684
1	81403742	8	144118550	99	0.309122
1	81403742	8	144119623	99	0.309122
1	81403742	8	144120788	99	0.309122
1	81403742	8	144121649	99	0.309122
1	81403742	8	144129761	99	0.309122
1	81403742	8	144130361	99	0.309122
1	81403742	8	144130550	99	0.309122
1	81403742	8	144131336	99	0.309122
1	81403742	8	144134969	99	0.309122
1	81403742	8	144135387	99	0.309122
1	81403742	8	144135447	99	0.309122
1	81403742	8	144136619	99	0.309122
1	81403742	8	144137403	99	0.309122
1	81403742	8	144137535	99	0.309122
1	81403742	8	144151893	99	0.308684
1	81403844	8	144118550	99	0.309122
1	81403844	8	144119623	99	0.309122
1	81403844	8	144120788	99	0.309122
1	81403844	8	144121649	99	0.309122
1	81403844	8	144129761	99	0.309122
1	81403844	8	144130361	99	0.309122
1	81403844	8	144130550	99	0.309122
1	81403844	8	144131336	99	0.309122
1	81403844	8	144134969	99	0.309122
1	81403844	8	144135387	99	0.309122
1	81403844	8	144135447	99	0.309122
1	81403844	8	144136619	99	0.309122
1	81403844	8	144137403	99	0.309122
1	81403844	8	144137535	99	0.309122
1	81403844	8	144151893	99	0.308684
1	81403911	8	144118550	99	0.309122
1	81403911	8	144119623	99	0.309122
1	81403911	8	144120788	99	0.309122
1	81403911	8	144121649	99	0.309122
1	81403911	8	144129761	99	0.309122
1	81403911	8	144130361	99	0.309122
1	81403911	8	144130550	99	0.309122
1	81403911	8	144131336	99	0.309122
1	81403911	8	144134969	99	0.309122
1	81403911	8	144135387	99	0.309122
1	81403911	8	144135447	99	0.309122
1	81403911	8	144136619	99	0.309122
1	81403911	8	144137403	99	0.309122
1	81403911	8	144137535	99	0.309122
1	81403911	8	144151893	99	0.308684
1	81404227	8	144118550	99	0.309122
1	81404227	8	144119623	99	0.309122
1	81404227	8	144120788	99	0.309122
1	81404227	8	144121649	99	0.309122
1	81404227	8	144129761	99	0.309122
1	81404227	8	144130361	99	0.309122
1	81404227	8	144130550	99	0.309122
1	81404227	8	144131336	99	0.309122
1	81404227	8	144134969	99	0.309122
1	81404227	8	144135387	99	0.309122
1	81404227	8	144135447	99	0.309122
1	81404227	8	144136619	99	0.309122
1	81404227	8	144137403	99	0.309122
1	81404227	8	144137535	99	0.309122
1	81404227	8	144151893	99	0.308684
1	81404392	8	144118550	99	0.309122
1	81404392	8	144119623	99	0.309122
1	81404392	8	144120788	99	0.309122
1	81404392	8	144121649	99	0.309122
1	81404392	8	144129761	99	0.309122
1	81404392	8	144130361	99	0.309122
1	81404392	8	144130550	99	0.309122
1	81404392	8	144131336	99	0.309122
1	81404392	8	144134969	99	0.309122
1	81404392	8	144135387	99	0.309122
1	81404392	8	144135447	99	0.309122
1	81404392	8	144136619	99	0.309122
1	81404392	8	144137403	99	0.309122
1	81404392	8	144137535	99	0.309122
1	81404392	8	144151893	99	0.308684
1	81404444	8	144118550	99	0.309122
1	81404444	8	144119623	99	0.309122
1	81404444	8	144120788	99	0.309122
1	81404444	8	144121649	99	0.309122
1	81404444	8	144129761	99	0.309122
1	81404444	8	144130361	99	0.309122
1	81404444	8	144130550	99	0.309122
1	81404444	8	144131336	99	0.309122
1	81404444	8	144134969	99	0.309122
1	81404444	8	144135387	99	0.309122
1	81404444	8	144135447	99	0.309122
1	81404444	8	144136619	99	0.309122
1	81404444	8	144137403	99	0.309122
1	81404444	8	144137535	99	0.309122
1	81404444	8	144151893	99	0.308684
1	81404584	8	144118550	99	0.309122
1	81404584	8	144119623	99	0.309122
1	81404584	8	144120788	99	0.309122
1	81404584	8	144121649	99	0.309122
1	81404584	8	144129761	99	0.309122
1	81404584	8	144130361	99	0.309122
1	81404584	8	144130550	99	0.309122
1	81404584	8	144131336	99	0.309122
1	81404584	8	144134969	99	0.309122
1	81404584	8	144135387	99	0.309122
1	81404584	8	144135447	99	0.309122
1	81404584	8	144136619	99	0.309122
1	81404584	8	144137403	99	0.309122
1	81404584	8	144137535	99	0.309122
1	81404584	8	144151893	99	0.308684
1	81404636	8	144118550	99	0.309122
1	81404636	8	144119623	99	0.309122
1	81404636	8	144120788	99	0.309122
1	81404636	8	144121649	99	0.309122
1	81404636	8	144129761	99	0.309122
1	81404636	8	144130361	99	0.309122
1	81404636	8	144130550	99	0.309122
1	81404636	8	144131336	99	0.309122
1	81404636	8	144134969	99	0.309122
1	81404636	8	144135387	99	0.309122
1	81404636	8	144135447	99	0.309122
1	81404636	8	144136619	99	0.309122
1	81404636	8	144137403	99	0.309122
1	81404636	8	144137535	99	0.309122
1	81404636	8	144151893	99	0.308684
1	81404638	8	144118550	99	0.309122
1	81404638	8	144119623	99	0.309122
1	81404638	8	144120788	99	0.309122
1	81404638	8	144121649	99	0.309122
1	81404638	8	144129761	99	0.309122
1	81404638	8	144130361	99	0.309122
1	81404638	8	144130550	99	0.309122
1	81404638	8	144131336	99	0.309122
1	81404638	8	144134969	99	0.309122
1	81404638	8	144135387	99	0.309122
1	81404638	8	144135447	99	0.309122
1	81404638	8	144136619	99	0.309122
1	81404638	8	144137403	99	0.309122
1	81404638	8	144137535	99	0.309122
1	81404638	8	144151893	99	0.308684
1	81404677	8	144118550	99	0.309122
1	81404677	8	144119623	99	0.309122
1	81404677	8	144120788	99	0.309122
1	81404677	8	144121649	99	0.309122
1	81404677	8	144129761	99	0.309122
1	81404677	8	144130361	99	0.309122
1	81404677	8	144130550	99	0.309122
1	81404677	8	144131336	99	0.309122
1	81404677	8	144134969	99	0.309122
1	81404677	8	144135387	99	0.309122
1	81404677	8	144135447	99	0.309122
1	81404677	8	144136619	99	0.309122
1	81404677	8	144137403	99	0.309122
1	81404677	8	144137535	99	0.309122
1	81404677	8	144151893	99	0.308684
1	81404708	8	144118550	99	0.309122
1	81404708	8	144119623	99	0.309122
1	81404708	8	144120788	99	0.309122
1	81404708	8	144121649	99	0.309122
1	81404708	8	144129761	99	0.309122
1	81404708	8	144130361	99	0.309122
1	81404708	8	144130550	99	0.309122
1	81404708	8	144131336	99	0.309122
1	81404708	8	144134969	99	0.309122
1	81404708	8	144135387	99	0.309122
1	81404708	8	144135447	99	0.309122
1	81404708	8	144136619	99	0.309122
1	81404708	8	144137403	99	0.309122
1	81404708	8	144137535	99	0.309122
1	81404708	8	144151893	99	0.308684
1	81411025	8	144118550	99	0.309122
1	81411025	8	144119623	99	0.309122
1	81411025	8	144120788	99	0.309122
1	81411025	8	144121649	99	0.309122
1	81411025	8	144129761	99	0.309122
1	81411025	8	144130361	99	0.309122
1	81411025	8	144130550	99	0.309122
1	81411025	8	144131336	99	0.309122
1	81411025	8	144134969	99	0.309122
1	81411025	8	144135387	99	0.309122
1	81411025	8	144135447	99	0.309122
1	81411025	8	144136619	99	0.309122
1	81411025	8	144137403	99	0.309122
1	81411025	8	144137535	99	0.309122
1	81411025	8	144151893	99	0.308684
1	81411604	8	144118550	99	0.309122
1	81411604	8	144119623	99	0.309122
1	81411604	8	144120788	99	0.309122
1	81411604	8	144121649	99	0.309122
1	81411604	8	144129761	99	0.309122
1	81411604	8	144130361	99	0.309122
1	81411604	8	144130550	99	0.309122
1	81411604	8	144131336	99	0.309122
1	81411604	8	144134969	99	0.309122
1	81411604	8	144135387	99	0.309122
1	81411604	8	144135447	99	0.309122
1	81411604	8	144136619	99	0.309122
1	81411604	8	144137403	99	0.309122
1	81411604	8	144137535	99	0.309122
1	81411604	8	144151893	99	0.308684
1	81411795	8	144118550	99	0.309122
1	81411795	8	144119623	99	0.309122
1	81411795	8	144120788	99	0.309122
1	81411795	8	144121649	99	0.309122
1	81411795	8	144129761	99	0.309122
1	81411795	8	144130361	99	0.309122
1	81411795	8	144130550	99	0.309122
1	81411795	8	144131336	99	0.309122
1	81411795	8	144134969	99	0.309122
1	81411795	8	144135387	99	0.309122
1	81411795	8	144135447	99	0.309122
1	81411795	8	144136619	99	0.309122
1	81411795	8	144137403	99	0.309122
1	81411795	8	144137535	99	0.309122
1	81411795	8	144151893	99	0.308684
1	81411952	8	144118550	99	0.309122
1	81411952	8	144119623	99	0.309122
1	81411952	8	144120788	99	0.309122
1	81411952	8	144121649	99	0.309122
1	81411952	8	144129761	99	0.309122
1	81411952	8	144130361	99	0.309122
1	81411952	8	144130550	99	0.309122
1	81411952	8	144131336	99	0.309122
1	81411952	8	144134969	99	0.309122
1	81411952	8	144135387	99	0.309122
1	81411952	8	144135447	99	0.309122
1	81411952	8	144136619	99	0.309122
1	81411952	8	144137403	99	0.309122
1	81411952	8	144137535	99	0.309122
1	81411952	8	144151893	99	0.308684
1	81411988	8	144115927	99	0.305866
1	81411988	8	144116189	99	0.306546
1	81411988	8	144118550	99	0.324619
1	81411988	8	144119623	99	0.324619
1	81411988	8	144120788	99	0.324619
1	81411988	8	144121649	99	0.324619
1	81411988	8	144129761	99	0.324619
1	81411988	8	144130361	99	0.324619
1	81411988	8	144130550	99	0.324619
1	81411988	8	144131336	99	0.324619
1	81411988	8	144134969	99	0.324619
1	81411988	8	144135387	99	0.324619
1	81411988	8	144135447	99	0.324619
1	81411988	8	144136619	99	0.324619
1	81411988	8	144137403	99	0.324619
1	81411988	8	144137535	99	0.324619
1	81411988	8	144137783	99	0.305798
1	81411988	8	144138068	99	0.305798
1	81411988	8	144138216	99	0.305798
1	81411988	8	144138801	99	0.305798
1	81411988	8	144144580	99	0.305798
1	81411988	8	144144832	99	0.305798
1	81411988	8	144145211	99	0.305798
1	81411988	8	144149024	99	0.305798
1	81411988	8	144151893	99	0.324833
1	81411988	8	144156950	99	0.305798
1	81411988	8	144158342	99	0.305798
1	81411988	8	144160825	99	0.305798
1	81411988	8	144161405	99	0.305798
1	81411988	8	144164418	99	0.305798
1	81411988	8	144165429	99	0.305798
1	81411988	8	144166675	99	0.305798
1	81411988	8	144169622	99	0.305798
1	81411988	8	144173073	99	0.305798
1	81411988	8	144173429	99	0.305798
1	81411988	8	144174304	99	0.305798
1	81411988	8	144174319	99	0.305798
1	81411988	8	144175903	99	0.305798
1	81411988	8	144176969	99	0.305798
1	81411988	8	144183966	99	0.305798
1	81411988	8	144184164	99	0.305798
1	81411988	8	144185470	99	0.305798
1	81411988	8	144189990	99	0.305798
1	81411988	8	144192458	99	0.305798
1	81411991	8	144115927	99	0.305866
1	81411991	8	144116189	99	0.306546
1	81411991	8	144118550	99	0.324619
1	81411991	8	144119623	99	0.324619
1	81411991	8	144120788	99	0.324619
1	81411991	8	144121649	99	0.324619
1	81411991	8	144129761	99	0.324619
1	81411991	8	144130361	99	0.324619
1	81411991	8	144130550	99	0.324619
1	81411991	8	144131336	99	0.324619
1	81411991	8	144134969	99	0.324619
1	81411991	8	144135387	99	0.324619
1	81411991	8	144135447	99	0.324619
1	81411991	8	144136619	99	0.324619
1	81411991	8	144137403	99	0.324619
1	81411991	8	144137535	99	0.324619
1	81411991	8	144137783	99	0.305798
1	81411991	8	144138068	99	0.305798
1	81411991	8	144138216	99	0.305798
1	81411991	8	144138801	99	0.305798
1	81411991	8	144144580	99	0.305798
1	81411991	8	144144832	99	0.305798
1	81411991	8	144145211	99	0.305798
1	81411991	8	144149024	99	0.305798
1	81411991	8	144151893	99	0.324833
1	81411991	8	144156950	99	0.305798
1	81411991	8	144158342	99	0.305798
1	81411991	8	144160825	99	0.305798
1	81411991	8	144161405	99	0.305798
1	81411991	8	144164418	99	0.305798
1	81411991	8	144165429	99	0.305798
1	81411991	8	144166675	99	0.305798
1	81411991	8	144169622	99	0.305798
1	81411991	8	144173073	99	0.305798
1	81411991	8	144173429	99	0.305798
1	81411991	8	144174304	99	0.305798
1	81411991	8	144174319	99	0.305798
1	81411991	8	144175903	99	0.305798
1	81411991	8	144176969	99	0.305798
1	81411991	8	144183966	99	0.305798
1	81411991	8	144184164	99	0.305798
1	81411991	8	144185470	99	0.305798
1	81411991	8	144189990	99	0.305798
1	81411991	8	144192458	99	0.305798
1	81412482	8	144118550	99	0.309122
1	81412482	8	144119623	99	0.309122
1	81412482	8	144120788	99	0.309122
1	81412482	8	144121649	99	0.309122
1	81412482	8	144129761	99	0.309122
1	81412482	8	144130361	99	0.309122
1	81412482	8	144130550	99	0.309122
1	81412482	8	144131336	99	0.309122
1	81412482	8	144134969	99	0.309122
1	81412482	8	144135387	99	0.309122
1	81412482	8	144135447	99	0.309122
1	81412482	8	144136619	99	0.309122
1	81412482	8	144137403	99	0.309122
1	81412482	8	144137535	99	0.309122
1	81412482	8	144151893	99	0.308684
1	81412670	8	144118550	99	0.309122
1	81412670	8	144119623	99	0.309122
1	81412670	8	144120788	99	0.309122
1	81412670	8	144121649	99	0.309122
1	81412670	8	144129761	99	0.309122
1	81412670	8	144130361	99	0.309122
1	81412670	8	144130550	99	0.309122
1	81412670	8	144131336	99	0.309122
1	81412670	8	144134969	99	0.309122
1	81412670	8	144135387	99	0.309122
1	81412670	8	144135447	99	0.309122
1	81412670	8	144136619	99	0.309122
1	81412670	8	144137403	99	0.309122
1	81412670	8	144137535	99	0.309122
1	81412670	8	144151893	99	0.308684
1	81412688	8	144118550	99	0.309122
1	81412688	8	144119623	99	0.309122
1	81412688	8	144120788	99	0.309122
1	81412688	8	144121649	99	0.309122
1	81412688	8	144129761	99	0.309122
1	81412688	8	144130361	99	0.309122
1	81412688	8	144130550	99	0.309122
1	81412688	8	144131336	99	0.309122
1	81412688	8	144134969	99	0.309122
1	81412688	8	144135387	99	0.309122
1	81412688	8	144135447	99	0.309122
1	81412688	8	144136619	99	0.309122
1	81412688	8	144137403	99	0.309122
1	81412688	8	144137535	99	0.309122
1	81412688	8	144151893	99	0.308684
1	81412690	8	144118550	99	0.309122
1	81412690	8	144119623	99	0.309122
1	81412690	8	144120788	99	0.309122
1	81412690	8	144121649	99	0.309122
1	81412690	8	144129761	99	0.309122
1	81412690	8	144130361	99	0.309122
1	81412690	8	144130550	99	0.309122
1	81412690	8	144131336	99	0.309122
1	81412690	8	144134969	99	0.309122
1	81412690	8	144135387	99	0.309122
1	81412690	8	144135447	99	0.309122
1	81412690	8	144136619	99	0.309122
1	81412690	8	144137403	99	0.309122
1	81412690	8	144137535	99	0.309122
1	81412690	8	144151893	99	0.308684
1	81412767	8	144118550	99	0.309122
1	81412767	8	144119623	99	0.309122
1	81412767	8	144120788	99	0.309122
1	81412767	8	144121649	99	0.309122
1	81412767	8	144129761	99	0.309122
1	81412767	8	144130361	99	0.309122
1	81412767	8	144130550	99	0.309122
1	81412767	8	144131336	99	0.309122
1	81412767	8	144134969	99	0.309122
1	81412767	8	144135387	99	0.309122
1	81412767	8	144135447	99	0.309122
1	81412767	8	144136619	99	0.309122
1	81412767	8	144137403	99	0.309122
1	81412767	8	144137535	99	0.309122
1	81412767	8	144151893	99	0.308684
1	81412768	8	144118550	99	0.309122
1	81412768	8	144119623	99	0.309122
1	81412768	8	144120788	99	0.309122
1	81412768	8	144121649	99	0.309122
1	81412768	8	144129761	99	0.309122
1	81412768	8	144130361	99	0.309122
1	81412768	8	144130550	99	0.309122
1	81412768	8	144131336	99	0.309122
1	81412768	8	144134969	99	0.309122
1	81412768	8	144135387	99	0.309122
1	81412768	8	144135447	99	0.309122
1	81412768	8	144136619	99	0.309122
1	81412768	8	144137403	99	0.309122
1	81412768	8	144137535	99	0.309122
1	81412768	8	144151893	99	0.308684
1	81414485	8	144118550	99	0.318414
1	81414485	8	144119623	99	0.318414
1	81414485	8	144120788	99	0.318414
1	81414485	8	144121649	99	0.318414
1	81414485	8	144129761	99	0.318414
1	81414485	8	144130361	99	0.318414
1	81414485	8	144130550	99	0.318414
1	81414485	8	144131336	99	0.318414
1	81414485	8	144134969	99	0.318414
1	81414485	8	144135387	99	0.318414
1	81414485	8	144135447	99	0.318414
1	81414485	8	144136619	99	0.318414
1	81414485	8	144137403	99	0.318414
1	81414485	8	144137535	99	0.318414
1	81414485	8	144137783	99	0.300459
1	81414485	8	144138068	99	0.300459
1	81414485	8	144138216	99	0.300459
1	81414485	8	144138801	99	0.300459
1	81414485	8	144144580	99	0.300459
1	81414485	8	144144832	99	0.300459
1	81414485	8	144145211	99	0.300459
1	81414485	8	144149024	99	0.300459
1	81414485	8	144151893	99	0.320231
1	81414485	8	144156950	99	0.300459
1	81414485	8	144158342	99	0.300459
1	81414485	8	144160825	99	0.300459
1	81414485	8	144161405	99	0.300459
1	81414485	8	144164418	99	0.300459
1	81414485	8	144165429	99	0.300459
1	81414485	8	144166675	99	0.300459
1	81414485	8	144169622	99	0.300459
1	81414485	8	144173073	99	0.300459
1	81414485	8	144173429	99	0.300459
1	81414485	8	144174304	99	0.300459
1	81414485	8	144174319	99	0.300459
1	81414485	8	144175903	99	0.300459
1	81414485	8	144176969	99	0.300459
1	81414485	8	144183966	99	0.300459
1	81414485	8	144184164	99	0.300459
1	81414485	8	144185470	99	0.300459
1	81414485	8	144189990	99	0.300459
1	81414485	8	144192458	99	0.300459
1	81414492	8	144118550	99	0.318414
1	81414492	8	144119623	99	0.318414
1	81414492	8	144120788	99	0.318414
1	81414492	8	144121649	99	0.318414
1	81414492	8	144129761	99	0.318414
1	81414492	8	144130361	99	0.318414
1	81414492	8	144130550	99	0.318414
1	81414492	8	144131336	99	0.318414
1	81414492	8	144134969	99	0.318414
1	81414492	8	144135387	99	0.318414
1	81414492	8	144135447	99	0.318414
1	81414492	8	144136619	99	0.318414
1	81414492	8	144137403	99	0.318414
1	81414492	8	144137535	99	0.318414
1	81414492	8	144137783	99	0.300459
1	81414492	8	144138068	99	0.300459
1	81414492	8	144138216	99	0.300459
1	81414492	8	144138801	99	0.300459
1	81414492	8	144144580	99	0.300459
1	81414492	8	144144832	99	0.300459
1	81414492	8	144145211	99	0.300459
1	81414492	8	144149024	99	0.300459
1	81414492	8	144151893	99	0.320231
1	81414492	8	144156950	99	0.300459
1	81414492	8	144158342	99	0.300459
1	81414492	8	144160825	99	0.300459
1	81414492	8	144161405	99	0.300459
1	81414492	8	144164418	99	0.300459
1	81414492	8	144165429	99	0.300459
1	81414492	8	144166675	99	0.300459
1	81414492	8	144169622	99	0.300459
1	81414492	8	144173073	99	0.300459
1	81414492	8	144173429	99	0.300459
1	81414492	8	144174304	99	0.300459
1	81414492	8	144174319	99	0.300459
1	81414492	8	144175903	99	0.300459
1	81414492	8	144176969	99	0.300459
1	81414492	8	144183966	99	0.300459
1	81414492	8	144184164	99	0.300459
1	81414492	8	144185470	99	0.300459
1	81414492	8	144189990	99	0.300459
1	81414492	8	144192458	99	0.300459
1	81414737	8	144115927	99	0.304302
1	81414737	8	144118550	99	0.326361
1	81414737	8	144119623	99	0.326361
1	81414737	8	144120788	99	0.326361
1	81414737	8	144121649	99	0.326361
1	81414737	8	144129761	99	0.326361
1	81414737	8	144130361	99	0.326361
1	81414737	8	144130550	99	0.326361
1	81414737	8	144131336	99	0.326361
1	81414737	8	144134969	99	0.326361
1	81414737	8	144135387	99	0.326361
1	81414737	8	144135447	99	0.326361
1	81414737	8	144136619	99	0.326361
1	81414737	8	144137403	99	0.326361
1	81414737	8	144137535	99	0.326361
1	81414737	8	144137783	99	0.309764
1	81414737	8	144138068	99	0.309764
1	81414737	8	144138216	99	0.309764
1	81414737	8	144138801	99	0.309764
1	81414737	8	144144580	99	0.309764
1	81414737	8	144144832	99	0.309764
1	81414737	8	144145211	99	0.309764
1	81414737	8	144149024	99	0.309764
1	81414737	8	144151893	99	0.332256
1	81414737	8	144156950	99	0.309764
1	81414737	8	144158342	99	0.309764
1	81414737	8	144160825	99	0.309764
1	81414737	8	144161405	99	0.309764
1	81414737	8	144164418	99	0.309764
1	81414737	8	144165429	99	0.309764
1	81414737	8	144166675	99	0.309764
1	81414737	8	144169622	99	0.309764
1	81414737	8	144173073	99	0.309764
1	81414737	8	144173429	99	0.309764
1	81414737	8	144174304	99	0.309764
1	81414737	8	144174319	99	0.309764
1	81414737	8	144175903	99	0.309764
1	81414737	8	144176969	99	0.309764
1	81414737	8	144183966	99	0.309764
1	81414737	8	144184164	99	0.309764
1	81414737	8	144185470	99	0.309764
1	81414737	8	144189990	99	0.309764
1	81414737	8	144192458	99	0.309764
1	81416821	8	144118550	99	0.309122
1	81416821	8	144119623	99	0.309122
1	81416821	8	144120788	99	0.309122
1	81416821	8	144121649	99	0.309122
1	81416821	8	144129761	99	0.309122
1	81416821	8	144130361	99	0.309122
1	81416821	8	144130550	99	0.309122
1	81416821	8	144131336	99	0.309122
1	81416821	8	144134969	99	0.309122
1	81416821	8	144135387	99	0.309122
1	81416821	8	144135447	99	0.309122
1	81416821	8	144136619	99	0.309122
1	81416821	8	144137403	99	0.309122
1	81416821	8	144137535	99	0.309122
1	81416821	8	144151893	99	0.308684
1	81416901	8	144118550	99	0.309122
1	81416901	8	144119623	99	0.309122
1	81416901	8	144120788	99	0.309122
1	81416901	8	144121649	99	0.309122
1	81416901	8	144129761	99	0.309122
1	81416901	8	144130361	99	0.309122
1	81416901	8	144130550	99	0.309122
1	81416901	8	144131336	99	0.309122
1	81416901	8	144134969	99	0.309122
1	81416901	8	144135387	99	0.309122
1	81416901	8	144135447	99	0.309122
1	81416901	8	144136619	99	0.309122
1	81416901	8	144137403	99	0.309122
1	81416901	8	144137535	99	0.309122
1	81416901	8	144151893	99	0.308684
1	81417367	8	144118550	99	0.309122
1	81417367	8	144119623	99	0.309122
1	81417367	8	144120788	99	0.309122
1	81417367	8	144121649	99	0.309122
1	81417367	8	144129761	99	0.309122
1	81417367	8	144130361	99	0.309122
1	81417367	8	144130550	99	0.309122
1	81417367	8	144131336	99	0.309122
1	81417367	8	144134969	99	0.309122
1	81417367	8	144135387	99	0.309122
1	81417367	8	144135447	99	0.309122
1	81417367	8	144136619	99	0.309122
1	81417367	8	144137403	99	0.309122
1	81417367	8	144137535	99	0.309122
1	81417367	8	144151893	99	0.308684
1	81417415	8	144118550	99	0.309122
1	81417415	8	144119623	99	0.309122
1	81417415	8	144120788	99	0.309122
1	81417415	8	144121649	99	0.309122
1	81417415	8	144129761	99	0.309122
1	81417415	8	144130361	99	0.309122
1	81417415	8	144130550	99	0.309122
1	81417415	8	144131336	99	0.309122
1	81417415	8	144134969	99	0.309122
1	81417415	8	144135387	99	0.309122
1	81417415	8	144135447	99	0.309122
1	81417415	8	144136619	99	0.309122
1	81417415	8	144137403	99	0.309122
1	81417415	8	144137535	99	0.309122
1	81417415	8	144151893	99	0.308684
1	81417564	8	144118550	99	0.309122
1	81417564	8	144119623	99	0.309122
1	81417564	8	144120788	99	0.309122
1	81417564	8	144121649	99	0.309122
1	81417564	8	144129761	99	0.309122
1	81417564	8	144130361	99	0.309122
1	81417564	8	144130550	99	0.309122
1	81417564	8	144131336	99	0.309122
1	81417564	8	144134969	99	0.309122
1	81417564	8	144135387	99	0.309122
1	81417564	8	144135447	99	0.309122
1	81417564	8	144136619	99	0.309122
1	81417564	8	144137403	99	0.309122
1	81417564	8	144137535	99	0.309122
1	81417564	8	144151893	99	0.308684
1	81417662	8	144118550	99	0.309122
1	81417662	8	144119623	99	0.309122
1	81417662	8	144120788	99	0.309122
1	81417662	8	144121649	99	0.309122
1	81417662	8	144129761	99	0.309122
1	81417662	8	144130361	99	0.309122
1	81417662	8	144130550	99	0.309122
1	81417662	8	144131336	99	0.309122
1	81417662	8	144134969	99	0.309122
1	81417662	8	144135387	99	0.309122
1	81417662	8	144135447	99	0.309122
1	81417662	8	144136619	99	0.309122
1	81417662	8	144137403	99	0.309122
1	81417662	8	144137535	99	0.309122
1	81417662	8	144151893	99	0.308684
1	81417756	8	144118550	99	0.309122
1	81417756	8	144119623	99	0.309122
1	81417756	8	144120788	99	0.309122
1	81417756	8	144121649	99	0.309122
1	81417756	8	144129761	99	0.309122
1	81417756	8	144130361	99	0.309122
1	81417756	8	144130550	99	0.309122
1	81417756	8	144131336	99	0.309122
1	81417756	8	144134969	99	0.309122
1	81417756	8	144135387	99	0.309122
1	81417756	8	144135447	99	0.309122
1	81417756	8	144136619	99	0.309122
1	81417756	8	144137403	99	0.309122
1	81417756	8	144137535	99	0.309122
1	81417756	8	144151893	99	0.308684
1	81417879	8	144118550	99	0.309122
1	81417879	8	144119623	99	0.309122
1	81417879	8	144120788	99	0.309122
1	81417879	8	144121649	99	0.309122
1	81417879	8	144129761	99	0.309122
1	81417879	8	144130361	99	0.309122
1	81417879	8	144130550	99	0.309122
1	81417879	8	144131336	99	0.309122
1	81417879	8	144134969	99	0.309122
1	81417879	8	144135387	99	0.309122
1	81417879	8	144135447	99	0.309122
1	81417879	8	144136619	99	0.309122
1	81417879	8	144137403	99	0.309122
1	81417879	8	144137535	99	0.309122
1	81417879	8	144151893	99	0.308684
1	81417886	8	144118550	99	0.309122
1	81417886	8	144119623	99	0.309122
1	81417886	8	144120788	99	0.309122
1	81417886	8	144121649	99	0.309122
1	81417886	8	144129761	99	0.309122
1	81417886	8	144130361	99	0.309122
1	81417886	8	144130550	99	0.309122
1	81417886	8	144131336	99	0.309122
1	81417886	8	144134969	99	0.309122
1	81417886	8	144135387	99	0.309122
1	81417886	8	144135447	99	0.309122
1	81417886	8	144136619	99	0.309122
1	81417886	8	144137403	99	0.309122
1	81417886	8	144137535	99	0.309122
1	81417886	8	144151893	99	0.308684
1	81856268	8	141960171	99	0.326531
1	81856268	8	141960172	99	0.326531
1	81856268	8	141960173	99	0.326531
1	81856268	8	142955642	99	1
1	81856268	8	143094299	99	0.494898
1	84956161	8	143868011	99	0.33572
1	84956161	8	143868014	99	0.33572
1	85988468	8	142955642	99	0.494898
1	85988469	8	142955642	99	0.494898
1	85988470	8	142955642	99	0.494898
1	86004165	8	142955642	99	0.505102
1	86004168	8	142955642	99	0.505102
1	86555910	8	143868011	99	0.440725
1	86555910	8	143868014	99	0.440725
1	93091349	8	143868011	99	0.33572
1	93091349	8	143868014	99	0.33572
1	93870179	8	11538878	99	0.318827
1	93873360	8	11538878	99	0.318827
1	93874086	8	11538878	99	0.318827
1	94370519	8	191746	99	0.315449
1	98765478	8	4050742	99	0.33284
1	98765478	8	11420348	99	0.304641
1	98959763	8	4050742	99	0.406231
1	98959763	8	11420348	99	0.368212
1	109428301	8	4050742	99	0.308443
1	109428301	8	11420348	99	0.473734
1	109428302	8	11420348	99	0.328638
1	111157433	8	15927343	99	0.355366
1	111157433	8	15927530	99	0.326833
1	111157433	8	15927548	99	0.337035
1	111157433	8	15927590	99	0.337035
1	111157433	8	15928320	99	0.370182
1	111157433	8	15929719	99	0.343941
1	111157433	8	15929833	99	0.34931
1	111158530	8	15927343	99	0.355366
1	111158530	8	15927530	99	0.326833
1	111158530	8	15927548	99	0.337035
1	111158530	8	15927590	99	0.337035
1	111158530	8	15928320	99	0.370182
1	111158530	8	15929719	99	0.343941
1	111158530	8	15929833	99	0.34931
1	114437834	8	4050742	99	0.395604
1	114437834	8	11420348	99	0.486922
1	114483147	8	4050742	99	0.416211
1	114483147	8	11420348	99	0.447452
1	114483151	8	4050742	99	0.416211
1	114483151	8	11420348	99	0.447452
1	115258827	8	11420348	99	0.371168
1	115258830	8	11420348	99	0.371168
1	117764346	8	4050742	99	0.414201
1	117764346	8	10625609	99	0.302381
1	117764346	8	11420348	99	0.301859
1	117764346	8	12395707	99	0.343209
1	117764346	8	12395710	99	0.343209
1	118501942	8	11420348	99	0.371168
1	120341264	8	11420348	99	0.371168
1	120341268	8	11420348	99	0.371168
1	121357496	8	4050742	99	0.3914
1	121357496	8	10625609	99	0.307591
1	121362236	8	10625609	99	0.347032
1	121379009	8	10625609	99	0.315804
1	121379009	8	11420348	99	0.327486
1	121482231	8	10625609	99	0.377771
1	121482231	8	11420348	99	0.31087
1	121482907	8	11420348	99	0.317663
1	121482949	8	11420348	99	0.324038
1	121483521	8	4050742	99	0.422451
1	121483521	8	7956965	99	0.302091
1	121483521	8	7956966	99	0.302091
1	121483521	8	10625609	99	0.378701
1	121483521	8	11420348	99	0.501901
1	142539741	8	4050742	99	0.336189
1	142539741	8	10625609	99	0.362733
1	142539741	8	11420348	99	0.514061
1	142539838	8	12384125	99	0.327131
1	142539839	8	12384125	99	0.327131
1	142594606	8	12233460	99	0.330606
1	142594606	8	12433735	99	0.400851
1	142608840	8	12424979	99	0.332626
1	142608840	8	12425238	99	0.301014
1	142608840	8	12433735	99	0.59919
1	142608840	8	12441605	99	0.332584
1	142608840	8	12447188	99	0.376267
1	142608840	8	12447190	99	0.376267
1	142614775	8	12439001	99	0.314558
1	142621095	8	12433735	99	0.307203
1	142637938	8	12233460	99	0.330606
1	142637938	8	12433735	99	0.400851
1	142664625	8	10625609	99	0.431256
1	143181180	8	12405378	99	0.331081
1	143181183	8	12405378	99	0.331081
1	143280404	8	4050742	99	0.370089
1	143280404	8	11420348	99	0.318322
1	143283799	8	12310974	99	0.307585
1	143498528	8	4050742	99	0.416211
1	143498528	8	10625609	99	0.383374
1	143498528	8	11420348	99	0.385598
1	143498528	8	12395707	99	0.312187
1	143498528	8	12395710	99	0.312187
1	143657623	8	11420348	99	0.351651
1	144558773	8	4050742	99	0.304128
1	144590324	8	2209534	99	0.494898
1	144888047	8	12404031	99	0.505102
1	144943013	8	376859	99	1
1	144943013	8	12436505	99	0.331081
1	145028541	8	9652735	99	0.305757
1	145028541	8	9656272	99	0.305757
1	145028541	8	9656292	99	0.305757
1	145028541	8	9656509	99	0.305757
1	145028541	8	9660058	99	0.305757
1	145028541	8	9660314	99	0.332506
1	145028541	8	9661024	99	0.332506
1	145028541	8	9661310	99	0.305757
1	145028541	8	9662018	99	0.305757
1	145028541	8	9662973	99	0.305757
1	145028541	8	9663177	99	0.305757
1	145028541	8	9664783	99	0.305757
1	145028541	8	9665092	99	0.305757
1	145028541	8	9666582	99	0.305757
1	145028541	8	9669078	99	0.305757
1	145028541	8	9671034	99	0.305757
1	145028541	8	9673965	99	0.305757
1	145028541	8	9674267	99	0.305757
1	145028541	8	9675160	99	0.305757
1	145028541	8	9675483	99	0.305757
1	145028541	8	9677635	99	0.305757
1	145028541	8	9677730	99	0.305757
1	145028541	8	9678593	99	0.305757
1	145028541	8	9681279	99	0.305757
1	145028541	8	9682090	99	0.305757
1	145028541	8	9684613	99	0.305757
1	145028541	8	9684883	99	0.305757
1	145028541	8	9684971	99	0.332506
1	145028541	8	9685487	99	0.305757
1	145032069	8	8308246	99	0.326531
1	145047938	8	8308246	99	0.326531
1	145059748	8	8308246	99	0.326531
1	145107316	8	12404031	99	0.505102
1	148609143	8	3319379	99	0.305781
1	148609144	8	3319379	99	0.305781
1	148627957	8	8063557	99	0.340292
1	148866672	8	972524	99	0.330606
1	148866672	8	973588	99	0.305589
1	149026896	8	12404031	99	0.505102
1	149204765	8	4050742	99	0.36113
1	149204765	8	11420348	99	0.344993
1	149204768	8	4050742	99	0.36113
1	149204768	8	11420348	99	0.344993
1	149204777	8	4050742	99	0.327142
1	149204780	8	4050742	99	0.327142
1	149205972	8	12405506	99	0.335593
1	149205973	8	12405506	99	0.335593
1	149234251	8	2209534	99	0.494898
1	149725133	8	8470991	99	0.309151
1	150236314	8	376859	99	0.326531
1	150459816	8	4050742	99	0.514706
1	150459816	8	10625609	99	0.316976
1	150459816	8	11420348	99	0.461542
1	150459817	8	4050742	99	0.514706
1	150459817	8	10625609	99	0.316976
1	150459817	8	11420348	99	0.461542
1	151379826	8	10625609	99	0.315975
1	151379826	8	11420348	99	0.393731
1	153743089	8	4050742	99	0.324363
1	153743089	8	10625609	99	0.315975
1	153743089	8	11420348	99	0.518684
1	155188758	8	11420348	99	0.473239
1	155188758	8	12395707	99	0.306874
1	155188758	8	12395710	99	0.306874
1	164169521	8	4050742	99	0.360565
1	164169521	8	11420348	99	0.333831
1	98765478	8	43793661	99	0.345172
1	98765478	8	43793663	99	0.345172
1	98765478	8	43794086	99	0.388142
1	98765478	8	43837562	99	0.337688
1	98765478	8	47991585	99	0.3914
1	98959763	8	43793661	99	0.480485
1	98959763	8	43793663	99	0.480485
1	98959763	8	43794086	99	0.452325
1	98959763	8	43838419	99	0.323184
1	98959763	8	46851296	99	0.324812
1	98959763	8	46851297	99	0.324812
1	98959763	8	46852786	99	0.313524
1	103296991	8	43794086	99	0.303923
1	109428301	8	19816932	99	0.302551
1	109428301	8	25216496	99	0.349946
1	109428301	8	42812156	99	0.50438
1	109428301	8	43794086	99	0.324301
1	109428301	8	47991585	99	0.356934
1	109428302	8	19816932	99	0.311127
1	109428302	8	25216496	99	0.328638
1	109428302	8	42812156	99	0.753205
1	109428302	8	43794086	99	0.367733
1	109428302	8	43831718	99	0.316259
1	109428302	8	43831748	99	0.327637
1	109428302	8	43837375	99	0.542599
1	109428302	8	43838444	99	0.321943
1	109428302	8	46846701	99	0.353315
1	109428302	8	46852184	99	0.341337
1	109428302	8	46852786	99	0.329223
1	109428302	8	46853680	99	0.323069
1	109428302	8	46856028	99	0.314558
1	109428302	8	47991585	99	0.362319
1	114157060	8	25216496	99	0.399598
1	114157060	8	42812156	99	0.515726
1	114157060	8	46846701	99	0.330886
1	114157060	8	46852683	99	0.306075
1	114157060	8	47991585	99	0.345389
1	114437834	8	19816932	99	0.426087
1	114437834	8	42812156	99	0.553191
1	114437834	8	43794086	99	0.379204
1	114437834	8	43823870	99	0.303616
1	114437834	8	46845965	99	0.378273
1	114437834	8	47991585	99	0.426087
1	114483147	8	19816932	99	0.39082
1	114483147	8	25216496	99	0.328343
1	114483147	8	42812156	99	0.467415
1	114483147	8	43794086	99	0.351253
1	114483147	8	46845965	99	0.30684
1	114483147	8	47991585	99	0.39082
1	114483151	8	19816932	99	0.39082
1	114483151	8	25216496	99	0.328343
1	114483151	8	42812156	99	0.467415
1	114483151	8	43794086	99	0.351253
1	114483151	8	46845965	99	0.30684
1	114483151	8	47991585	99	0.39082
1	114837461	8	41596717	99	0.305308
1	114837461	8	41597853	99	0.305308
1	114837461	8	41599417	99	0.305308
1	115258827	8	19816932	99	0.304412
1	115258827	8	25216496	99	0.371168
1	115258827	8	42812156	99	0.850679
1	115258827	8	43794086	99	0.418812
1	115258827	8	43831718	99	0.31285
1	115258827	8	43831748	99	0.329933
1	115258827	8	43837375	99	0.525861
1	115258827	8	43838444	99	0.347657
1	115258827	8	46846701	99	0.337738
1	115258827	8	46852184	99	0.325083
1	115258827	8	46852786	99	0.338722
1	115258827	8	46853680	99	0.311802
1	115258827	8	46856028	99	0.334041
1	115258827	8	47991585	99	0.354875
1	115258830	8	19816932	99	0.304412
1	115258830	8	25216496	99	0.371168
1	115258830	8	42812156	99	0.850679
1	115258830	8	43794086	99	0.418812
1	115258830	8	43831718	99	0.31285
1	115258830	8	43831748	99	0.329933
1	115258830	8	43837375	99	0.525861
1	115258830	8	43838444	99	0.347657
1	115258830	8	46846701	99	0.337738
1	115258830	8	46852184	99	0.325083
1	115258830	8	46852786	99	0.338722
1	115258830	8	46853680	99	0.311802
1	115258830	8	46856028	99	0.334041
1	115258830	8	47991585	99	0.354875
1	115614650	8	43794086	99	0.328868
1	115614650	8	47991585	99	0.327019
1	117061671	8	42812156	99	0.394054
1	117061671	8	47991585	99	0.429489
1	117061672	8	42812156	99	0.394054
1	117061672	8	47991585	99	0.429489
1	117764346	8	42812156	99	0.410929
1	117764346	8	43794086	99	0.451544
1	117764346	8	43821468	99	0.303794
1	117764346	8	43821472	99	0.303794
1	117764346	8	43823870	99	0.352735
1	117764346	8	46845965	99	0.359568
1	117764346	8	46852786	99	0.406464
1	117764346	8	47991585	99	0.466371
1	118501942	8	19816932	99	0.304412
1	118501942	8	25216496	99	0.371168
1	118501942	8	42812156	99	0.850679
1	118501942	8	43794086	99	0.418812
1	118501942	8	43831718	99	0.31285
1	118501942	8	43831748	99	0.329933
1	118501942	8	43837375	99	0.525861
1	118501942	8	43838444	99	0.347657
1	118501942	8	46846701	99	0.337738
1	118501942	8	46852184	99	0.325083
1	118501942	8	46852786	99	0.338722
1	118501942	8	46853680	99	0.311802
1	118501942	8	46856028	99	0.334041
1	118501942	8	47991585	99	0.354875
1	120341264	8	19816932	99	0.304412
1	120341264	8	25216496	99	0.371168
1	120341264	8	42812156	99	0.850679
1	120341264	8	43794086	99	0.418812
1	120341264	8	43831718	99	0.31285
1	120341264	8	43831748	99	0.329933
1	120341264	8	43837375	99	0.525861
1	120341264	8	43838444	99	0.347657
1	120341264	8	46846701	99	0.337738
1	120341264	8	46852184	99	0.325083
1	120341264	8	46852786	99	0.338722
1	120341264	8	46853680	99	0.311802
1	120341264	8	46856028	99	0.334041
1	120341264	8	47991585	99	0.354875
1	120341268	8	19816932	99	0.304412
1	120341268	8	25216496	99	0.371168
1	120341268	8	42812156	99	0.850679
1	120341268	8	43794086	99	0.418812
1	120341268	8	43831718	99	0.31285
1	120341268	8	43831748	99	0.329933
1	120341268	8	43837375	99	0.525861
1	120341268	8	43838444	99	0.347657
1	120341268	8	46846701	99	0.337738
1	120341268	8	46852184	99	0.325083
1	120341268	8	46852786	99	0.338722
1	120341268	8	46853680	99	0.311802
1	120341268	8	46856028	99	0.334041
1	120341268	8	47991585	99	0.354875
1	120763721	8	19319290	99	0.331081
1	121357496	8	42812156	99	0.366676
1	121357496	8	43794086	99	0.348404
1	121357496	8	46845965	99	0.315308
1	121357496	8	47991585	99	0.381172
1	121362236	8	43837375	99	0.432814
1	121362236	8	46846688	99	0.314193
1	121362236	8	46846690	99	0.314193
1	121362236	8	47991585	99	0.32832
1	121362360	8	46852786	99	0.338936
1	121379009	8	42812156	99	0.414894
1	121379009	8	43793661	99	0.323403
1	121379009	8	43793663	99	0.323403
1	121379009	8	43794086	99	0.432065
1	121379009	8	43821468	99	0.345431
1	121379009	8	43821472	99	0.345431
1	121379009	8	46845965	99	0.358446
1	121379009	8	46852786	99	0.382318
1	121379009	8	47991585	99	0.465056
1	121397959	8	42812156	99	0.362167
1	121402046	8	43794086	99	0.328138
1	121402046	8	43837375	99	0.533907
1	121471638	8	34075102	99	0.303923
1	121471638	8	43837375	99	0.327162
1	121471638	8	46846701	99	0.329592
1	121471757	8	46854163	99	0.311961
1	121471757	8	46854165	99	0.311961
1	121478853	8	47991585	99	0.302522
1	121479605	8	35402112	99	0.304361
1	121479605	8	35402113	99	0.304361
1	121479605	8	43831881	99	0.30513
1	121479605	8	46842499	99	0.348365
1	121479605	8	46847173	99	0.334858
1	121479605	8	46852306	99	0.485737
1	121479608	8	35402112	99	0.304361
1	121479608	8	35402113	99	0.304361
1	121479608	8	43831881	99	0.30513
1	121479608	8	46842499	99	0.348365
1	121479608	8	46847173	99	0.334858
1	121479608	8	46852306	99	0.485737
1	121480787	8	42812156	99	0.305736
1	121480787	8	43794086	99	0.30787
1	121480787	8	43837375	99	0.315195
1	121480787	8	47991585	99	0.307346
1	121482231	8	42812156	99	0.54686
1	121482231	8	43794086	99	0.517995
1	121482231	8	43831718	99	0.326035
1	121482231	8	43831748	99	0.333059
1	121482231	8	43837375	99	0.42394
1	121482231	8	43838419	99	0.306382
1	121482231	8	43838444	99	0.356946
1	121482231	8	46846701	99	0.336976
1	121482231	8	46852786	99	0.422049
1	121482231	8	46856028	99	0.350277
1	121482231	8	47991585	99	0.473587
1	121482889	8	42812156	99	0.313328
1	121482889	8	43837375	99	0.302029
1	121482907	8	42812156	99	0.459781
1	121482907	8	43823870	99	0.307358
1	121482907	8	43837375	99	0.430886
1	121482907	8	46845965	99	0.344844
1	121482907	8	46846701	99	0.342217
1	121482948	8	42812156	99	0.421427
1	121482948	8	43831205	99	0.325027
1	121482948	8	43831206	99	0.325027
1	121482948	8	43837375	99	0.388418
1	121482949	8	42812156	99	0.382805
1	121482949	8	43823870	99	0.306738
1	121482949	8	43831205	99	0.310605
1	121482949	8	43831206	99	0.310605
1	121482949	8	43837375	99	0.367459
1	121482949	8	46845965	99	0.33932
1	121482949	8	46852786	99	0.303994
1	121482960	8	43837375	99	0.370999
1	121482982	8	43830967	99	0.363329
1	121482982	8	43830970	99	0.363329
1	121482983	8	43830967	99	0.365847
1	121482983	8	43830970	99	0.365847
1	121482983	8	46842499	99	0.310882
1	121482983	8	46852306	99	0.31512
1	121482997	8	43830967	99	0.447636
1	121482997	8	43830970	99	0.447636
1	121482997	8	46842499	99	0.312997
1	121482997	8	46847173	99	0.34374
1	121482997	8	46852306	99	0.358009
1	121482998	8	43830943	99	0.317904
1	121482998	8	43830944	99	0.317904
1	121482998	8	43830967	99	0.465784
1	121482998	8	43830970	99	0.465784
1	121482998	8	46842499	99	0.31358
1	121482998	8	46847173	99	0.341894
1	121482998	8	46852306	99	0.359269
1	121483521	8	42812156	99	0.541019
1	121483521	8	43793661	99	0.451173
1	121483521	8	43793663	99	0.451173
1	121483521	8	43794086	99	0.557583
1	121483521	8	43823870	99	0.335084
1	121483521	8	43831881	99	0.307018
1	121483521	8	43837375	99	0.32018
1	121483521	8	43838419	99	0.400995
1	121483521	8	46845965	99	0.541019
1	121483521	8	46851296	99	0.349126
1	121483521	8	46851297	99	0.349126
1	121483521	8	46852786	99	0.516707
1	121483521	8	46856028	99	0.354752
1	121483521	8	47991585	99	0.715157
1	142539741	8	42812156	99	0.614082
1	142539741	8	43793661	99	0.363934
1	142539741	8	43793663	99	0.363934
1	142539741	8	43794086	99	0.484136
1	142539741	8	43823870	99	0.370516
1	142539741	8	43827627	99	0.310631
1	142539741	8	43827632	99	0.310631
1	142539741	8	43837375	99	0.404518
1	142539741	8	43838419	99	0.346851
1	142539741	8	43838444	99	0.308155
1	142539741	8	46845965	99	0.491667
1	142539741	8	46850537	99	0.316594
1	142539741	8	46851296	99	0.366102
1	142539741	8	46851297	99	0.366102
1	142539741	8	46852786	99	0.539071
1	142539741	8	46853680	99	0.302779
1	142539741	8	46856028	99	0.422519
1	142539741	8	47991585	99	0.571571
1	142539838	8	34075102	99	0.321829
1	142539839	8	34075102	99	0.321829
1	142539850	8	34075102	99	0.395
1	142539853	8	34075102	99	0.395
1	142539855	8	34075102	99	0.395
1	142539864	8	34075102	99	0.414174
1	142539864	8	46854163	99	0.311326
1	142539864	8	46854165	99	0.311326
1	142539868	8	34075102	99	0.414174
1	142539868	8	46854163	99	0.311326
1	142539868	8	46854165	99	0.311326
1	142564309	8	43837375	99	0.330541
1	142593402	8	43837375	99	0.312306
1	142625066	8	34075102	99	0.312484
1	142659031	8	42812156	99	0.358236
1	142659031	8	47991585	99	0.304412
1	142664625	8	43794086	99	0.353453
1	142664625	8	43837375	99	0.322718
1	142664625	8	46846701	99	0.328952
1	142664625	8	46856028	99	0.302881
1	142664625	8	47991585	99	0.334261
1	142691875	8	46847173	99	0.331928
1	142786185	8	40678282	99	0.326531
1	142788119	8	46845965	99	0.341048
1	142792406	8	43794086	99	0.321762
1	142792406	8	47991585	99	0.517435
1	142808477	8	43794086	99	0.317842
1	142808477	8	43831881	99	0.305694
1	142808477	8	46845965	99	0.354305
1	142808477	8	47991585	99	0.440625
1	142865185	8	42812156	99	0.332153
1	142865185	8	43837375	99	0.395806
1	143139957	8	35402112	99	0.353798
1	143139957	8	35402113	99	0.353798
1	143157666	8	42812156	99	0.400619
1	143157666	8	43823870	99	0.319106
1	143157666	8	46845965	99	0.34851
1	143157666	8	46846701	99	0.330886
1	143157666	8	47991585	99	0.345389
1	143256110	8	46852306	99	0.307681
1	143266041	8	46846701	99	0.307889
1	143280404	8	43793661	99	0.367298
1	143280404	8	43793663	99	0.367298
1	143280404	8	43794086	99	0.321401
1	143280404	8	46856028	99	0.321677
1	143280404	8	47991585	99	0.334028
1	143283799	8	42812156	99	0.326024
1	143283799	8	43823870	99	0.397028
1	143283799	8	46845965	99	0.418364
1	143440207	8	43794086	99	0.323339
1	143440218	8	43794086	99	0.323339
1	143498528	8	42812156	99	0.467415
1	143498528	8	43793661	99	0.392376
1	143498528	8	43793663	99	0.392376
1	143498528	8	43794086	99	0.52211
1	143498528	8	43821468	99	0.316931
1	143498528	8	43821472	99	0.316931
1	143498528	8	43823870	99	0.337622
1	143498528	8	43837375	99	0.323805
1	143498528	8	43838419	99	0.392024
1	143498528	8	43838444	99	0.336683
1	143498528	8	46845965	99	0.467415
1	143498528	8	46852786	99	0.389807
1	143498528	8	46856028	99	0.396003
1	143498528	8	47991585	99	0.586965
1	143535987	8	46845965	99	0.304586
1	143537915	8	43793661	99	0.331458
1	143537915	8	43793663	99	0.331458
1	143537915	8	43838419	99	0.31966
1	143537915	8	46845965	99	0.354043
1	143537915	8	47991585	99	0.361761
1	143537917	8	43793661	99	0.331458
1	143537917	8	43793663	99	0.331458
1	143537917	8	43838419	99	0.31966
1	143537917	8	46845965	99	0.354043
1	143537917	8	47991585	99	0.361761
1	143543213	8	42812156	99	0.321519
1	143657623	8	42812156	99	0.398312
1	143657623	8	43793661	99	0.372903
1	143657623	8	43793663	99	0.372903
1	143657623	8	43794086	99	0.435301
1	143657623	8	43823870	99	0.345824
1	143657623	8	43827627	99	0.336724
1	143657623	8	43827632	99	0.336724
1	143657623	8	43831205	99	0.3054
1	143657623	8	43831206	99	0.3054
1	143657623	8	43838419	99	0.343974
1	143657623	8	46845965	99	0.448102
1	143657623	8	46852786	99	0.347634
1	143657623	8	47991585	99	0.453146
1	143987394	8	40980847	99	0.330606
1	144558773	8	43793661	99	0.309516
1	144558773	8	43793663	99	0.309516
1	144558773	8	43794086	99	0.321401
1	144558773	8	43838419	99	0.351769
1	144558773	8	46845965	99	0.319016
1	144603122	8	40678282	99	0.331081
1	144614204	8	46845965	99	0.320077
1	145017420	8	43794086	99	0.354506
1	145051479	8	42812156	99	0.321705
1	145051479	8	43823870	99	0.336072
1	145067094	8	19319290	99	0.331081
1	145183555	8	43793661	99	0.301566
1	145183555	8	43793663	99	0.301566
1	145183555	8	43794086	99	0.416318
1	145183555	8	46845965	99	0.331517
1	145183555	8	46851296	99	0.303651
1	145183555	8	46851297	99	0.303651
1	145183555	8	46852786	99	0.330588
1	145183555	8	47991585	99	0.375208
1	147090753	8	42812156	99	0.321918
1	148627957	8	43831748	99	0.307944
1	148627957	8	43837375	99	0.355891
1	148756365	8	43837375	99	0.382846
1	148874408	8	43794086	99	0.317407
1	148874408	8	47991585	99	0.321436
1	149204765	8	43793661	99	0.311858
1	149204765	8	43793663	99	0.311858
1	149204765	8	43794086	99	0.378962
1	149204765	8	43838419	99	0.324368
1	149204765	8	47991585	99	0.311304
1	149204768	8	43793661	99	0.311858
1	149204768	8	43793663	99	0.311858
1	149204768	8	43794086	99	0.378962
1	149204768	8	43838419	99	0.324368
1	149204768	8	47991585	99	0.311304
1	149204777	8	42812156	99	0.334755
1	149204777	8	43793661	99	0.330207
1	149204777	8	43793663	99	0.330207
1	149204777	8	43794086	99	0.364262
1	149204777	8	43838419	99	0.347816
1	149204780	8	42812156	99	0.334755
1	149204780	8	43793661	99	0.330207
1	149204780	8	43793663	99	0.330207
1	149204780	8	43794086	99	0.364262
1	149204780	8	43838419	99	0.347816
1	149206363	8	42812156	99	0.307388
1	149263481	8	47991585	99	0.31868
1	149287048	8	41927582	99	0.351853
1	149649032	8	47991585	99	0.302551
1	150459816	8	19816932	99	0.345389
1	150459816	8	23116827	99	0.30051
1	150459816	8	42812156	99	0.578723
1	150459816	8	43793661	99	0.355028
1	150459816	8	43793663	99	0.355028
1	150459816	8	43794086	99	0.464501
1	150459816	8	43823870	99	0.369761
1	150459816	8	43827627	99	0.31683
1	150459816	8	43827632	99	0.31683
1	150459816	8	43837375	99	0.304878
1	150459816	8	43838419	99	0.321428
1	150459816	8	46845965	99	0.400619
1	150459816	8	46852786	99	0.385631
1	150459816	8	46856028	99	0.306377
1	150459816	8	47991585	99	0.527885
1	150459817	8	19816932	99	0.345389
1	150459817	8	23116827	99	0.30051
1	150459817	8	42812156	99	0.578723
1	150459817	8	43793661	99	0.355028
1	150459817	8	43793663	99	0.355028
1	150459817	8	43794086	99	0.464501
1	150459817	8	43823870	99	0.369761
1	150459817	8	43827627	99	0.31683
1	150459817	8	43827632	99	0.31683
1	150459817	8	43837375	99	0.304878
1	150459817	8	43838419	99	0.321428
1	150459817	8	46845965	99	0.400619
1	150459817	8	46852786	99	0.385631
1	150459817	8	46856028	99	0.306377
1	150459817	8	47991585	99	0.527885
1	151379826	8	42812156	99	0.531358
1	151379826	8	43793661	99	0.306605
1	151379826	8	43793663	99	0.306605
1	151379826	8	43794086	99	0.444105
1	151379826	8	46845965	99	0.315507
1	151379826	8	46852786	99	0.358614
1	151379826	8	47991585	99	0.392375
1	153743089	8	19816932	99	0.392375
1	153743089	8	19816934	99	0.355141
1	153743089	8	35402112	99	0.31583
1	153743089	8	35402113	99	0.31583
1	153743089	8	42812156	99	0.660261
1	153743089	8	43793661	99	0.306605
1	153743089	8	43793663	99	0.306605
1	153743089	8	43794086	99	0.444105
1	153743089	8	43823870	99	0.368593
1	153743089	8	43827627	99	0.32833
1	153743089	8	43827632	99	0.32833
1	153743089	8	43831205	99	0.327843
1	153743089	8	43831206	99	0.327843
1	153743089	8	43838419	99	0.332826
1	153743089	8	46845965	99	0.472151
1	153743089	8	46852786	99	0.358614
1	153743089	8	46856028	99	0.343079
1	153743089	8	47991585	99	0.514463
1	155188758	8	19816932	99	0.401997
1	155188758	8	19816934	99	0.34188
1	155188758	8	42812156	99	0.636334
1	155188758	8	43794086	99	0.428343
1	155188758	8	43837375	99	0.343729
1	155188758	8	46852786	99	0.36589
1	155188758	8	47991585	99	0.347971
1	155265143	8	43827627	99	0.33538
1	155265143	8	43827632	99	0.33538
1	164169521	8	43793661	99	0.310146
1	164169521	8	43793663	99	0.310146
1	164169521	8	43794086	99	0.425333
1	94398341	8	53084799	99	0.314278
1	97887414	8	81818990	99	0.304371
1	98765478	8	53084799	99	0.346895
1	98765478	8	59872720	99	0.323077
1	98959763	8	59872720	99	0.323077
1	101081258	8	55501638	99	0.30871
1	103609336	8	59872720	99	0.303797
1	109428301	8	53084799	99	0.509794
1	109428301	8	59872720	99	0.547059
1	109428302	8	53084799	99	0.345238
1	109428302	8	58126145	99	0.334172
1	109428302	8	59872720	99	0.628203
1	111116752	8	55477099	99	0.30135
1	114157060	8	53084799	99	0.316712
1	114157060	8	59872720	99	0.499608
1	114437834	8	53084799	99	0.455419
1	114437834	8	59872720	99	0.6
1	114483147	8	53084799	99	0.359004
1	114483147	8	59872720	99	0.509344
1	114483151	8	53084799	99	0.359004
1	114483151	8	59872720	99	0.509344
1	115258827	8	53084799	99	0.389916
1	115258827	8	59872720	99	0.714066
1	115258830	8	53084799	99	0.389916
1	115258830	8	59872720	99	0.714066
1	115614650	8	59872720	99	0.323077
1	117061671	8	53084799	99	0.390111
1	117061671	8	59872720	99	0.427397
1	117061672	8	53084799	99	0.390111
1	117061672	8	59872720	99	0.427397
1	117764346	8	53084799	99	0.326307
1	117764346	8	59872720	99	0.514245
1	118501942	8	53084799	99	0.389916
1	118501942	8	59872720	99	0.714066
1	118831311	8	57437566	99	0.334808
1	119605227	8	52671203	99	0.341513
1	120341264	8	53084799	99	0.389916
1	120341264	8	59872720	99	0.714066
1	120341268	8	53084799	99	0.389916
1	120341268	8	59872720	99	0.714066
1	121357496	8	53188953	99	0.347845
1	121357496	8	59872720	99	0.401997
1	121358454	8	55512616	99	0.308214
1	121358454	8	55515128	99	0.308214
1	121358454	8	55515529	99	0.308214
1	121358454	8	55516030	99	0.308214
1	121362236	8	59872720	99	0.334706
1	121379009	8	59872720	99	0.45
1	121397959	8	59872720	99	0.320057
1	121402046	8	59872720	99	0.322667
1	121480787	8	59872720	99	0.315391
1	121482231	8	59872720	99	0.477809
1	121482907	8	53084799	99	0.32014
1	121482907	8	59872720	99	0.442623
1	121482948	8	59872720	99	0.347654
1	121482949	8	59872720	99	0.352941
1	121482960	8	58126145	99	0.353719
1	121483521	8	53084799	99	0.407354
1	121483521	8	53188953	99	0.407354
1	121483521	8	59872720	99	0.589301
1	142538850	8	76599558	99	0.330606
1	142538850	8	76610467	99	0.330606
1	142538850	8	76611181	99	0.330606
1	142538850	8	76611401	99	0.330606
1	142538850	8	76625038	99	0.330606
1	142538850	8	76626163	99	0.330606
1	142538850	8	76634645	99	0.330606
1	142538850	8	76639216	99	0.330606
1	142539741	8	53084799	99	0.477826
1	142539741	8	53188953	99	0.360947
1	142539741	8	59872720	99	0.605212
1	142627289	8	72216306	99	0.350262
1	142659031	8	59872720	99	0.314597
1	142664625	8	59872720	99	0.357061
1	142788119	8	58126145	99	0.309525
1	142792406	8	59872720	99	0.321729
1	142808477	8	59872720	99	0.303212
1	142865185	8	58126145	99	0.330141
1	143157666	8	53084799	99	0.371505
1	143157666	8	59872720	99	0.441041
1	143266041	8	59872720	99	0.323733
1	143283799	8	53084799	99	0.373788
1	143283799	8	59872720	99	0.36589
1	143498528	8	53084799	99	0.359004
1	143498528	8	53188953	99	0.30439
1	143498528	8	59872720	99	0.509344
1	143543213	8	59872720	99	0.358175
1	143657623	8	53084799	99	0.325227
1	143657623	8	59872720	99	0.439815
1	145051479	8	59872720	99	0.386065
1	145183555	8	59872720	99	0.370686
1	145304180	8	77891849	99	0.330606
1	148025882	8	53084799	99	0.311289
1	148025882	8	53188953	99	0.311289
1	148874408	8	53188953	99	0.340749
1	148874408	8	59872720	99	0.306977
1	149204777	8	59872720	99	0.358964
1	149204780	8	59872720	99	0.358964
1	149206363	8	59872720	99	0.303212
1	149263481	8	59872720	99	0.321729
1	149922960	8	52788516	99	0.313294
1	150459816	8	53084799	99	0.494198
1	150459816	8	53188953	99	0.371505
1	150459816	8	59872720	99	0.627692
1	150459817	8	53084799	99	0.494198
1	150459817	8	53188953	99	0.371505
1	150459817	8	59872720	99	0.627692
1	151017254	8	59872720	99	0.345885
1	151379826	8	53084799	99	0.311289
1	151379826	8	53188953	99	0.311289
1	151379826	8	59872720	99	0.64692
1	153743089	8	53084799	99	0.483807
1	153743089	8	53188953	99	0.364585
1	153743089	8	59872720	99	0.716129
1	155188758	8	53084799	99	0.436273
1	155188758	8	59872720	99	0.634088
1	161090491	8	59872720	99	0.307571
1	164079626	8	59872720	99	0.307571
1	164169521	8	59872720	99	0.303797
1	94398341	8	113355522	99	0.341849
1	98765478	8	88762242	99	0.314977
1	98765478	8	100272931	99	0.50293
1	98765478	8	100272935	99	0.50293
1	98765478	8	114560825	99	0.337688
1	98959763	8	88762242	99	0.380293
1	98959763	8	100272931	99	0.50293
1	98959763	8	100272935	99	0.50293
1	98959763	8	113355522	99	0.313826
1	103296991	8	100272931	99	0.380408
1	103296991	8	100272935	99	0.380408
1	103296991	8	114560825	99	0.516849
1	103609336	8	100272931	99	0.380408
1	103609336	8	100272935	99	0.380408
1	103609336	8	113355522	99	0.408424
1	104303716	8	114560825	99	0.302685
1	104303717	8	114560825	99	0.302685
1	109428301	8	104225380	99	0.465186
1	109428301	8	104225383	99	0.465186
1	109428302	8	104225380	99	0.816667
1	109428302	8	104225383	99	0.816667
1	114157060	8	100272931	99	0.371518
1	114157060	8	100272935	99	0.371518
1	114157060	8	104225380	99	0.473396
1	114157060	8	104225383	99	0.473396
1	114437834	8	104225380	99	0.510204
1	114437834	8	104225383	99	0.510204
1	114483147	8	88762242	99	0.314227
1	114483147	8	100272931	99	0.412928
1	114483147	8	100272935	99	0.412928
1	114483147	8	104225380	99	0.428914
1	114483147	8	104225383	99	0.428914
1	114483151	8	88762242	99	0.314227
1	114483151	8	100272931	99	0.412928
1	114483151	8	100272935	99	0.412928
1	114483151	8	104225380	99	0.428914
1	114483151	8	104225383	99	0.428914
1	114890035	8	97546523	99	0.301429
1	115258827	8	104225380	99	0.922353
1	115258827	8	104225383	99	0.922353
1	115258830	8	104225380	99	0.922353
1	115258830	8	104225383	99	0.922353
1	115614650	8	100272931	99	0.50293
1	115614650	8	100272935	99	0.50293
1	115614650	8	113355522	99	0.313826
1	115614650	8	114560825	99	0.40621
1	117061671	8	104225380	99	0.363433
1	117061671	8	104225383	99	0.363433
1	117061672	8	104225380	99	0.363433
1	117061672	8	104225383	99	0.363433
1	117764346	8	88762242	99	0.306815
1	117764346	8	100272931	99	0.341568
1	117764346	8	100272935	99	0.341568
1	117764346	8	104225380	99	0.421231
1	117764346	8	104225383	99	0.421231
1	117764346	8	113355522	99	0.325237
1	117764346	8	114560825	99	0.33674
1	118501942	8	104225380	99	0.922353
1	118501942	8	104225383	99	0.922353
1	120341264	8	104225380	99	0.922353
1	120341264	8	104225383	99	0.922353
1	120341268	8	104225380	99	0.922353
1	120341268	8	104225383	99	0.922353
1	121357496	8	100272931	99	0.329559
1	121357496	8	100272935	99	0.329559
1	121357496	8	104225380	99	0.334261
1	121357496	8	104225383	99	0.334261
1	121357496	8	113355522	99	0.388917
1	121357496	8	114560825	99	0.444894
1	121362236	8	104225380	99	0.329264
1	121362236	8	104225383	99	0.329264
1	121379009	8	88762242	99	0.488202
1	121379009	8	89173684	99	0.325472
1	121379009	8	100272931	99	0.396668
1	121379009	8	100272935	99	0.396668
1	121379009	8	104225380	99	0.382653
1	121379009	8	104225383	99	0.382653
1	121379009	8	113355522	99	0.341146
1	121379009	8	114560825	99	0.383721
1	121397959	8	104225380	99	0.357845
1	121397959	8	104225383	99	0.357845
1	121404018	8	104225380	99	0.319294
1	121404018	8	104225383	99	0.319294
1	121482231	8	100272931	99	0.346184
1	121482231	8	100272935	99	0.346184
1	121482231	8	104225380	99	0.560569
1	121482231	8	104225383	99	0.560569
1	121482231	8	114560825	99	0.3394
1	121482907	8	100272931	99	0.310992
1	121482907	8	100272935	99	0.310992
1	121482907	8	104225380	99	0.398691
1	121482907	8	104225383	99	0.398691
1	121482907	8	114560825	99	0.355824
1	121482948	8	104225380	99	0.40468
1	121482948	8	104225383	99	0.40468
1	121482949	8	104225380	99	0.369778
1	121482949	8	104225383	99	0.369778
1	121482960	8	86571977	99	0.320403
1	121483521	8	88762242	99	0.432464
1	121483521	8	89173684	99	0.31568
1	121483521	8	100272931	99	0.553383
1	121483521	8	100272935	99	0.553383
1	121483521	8	104225380	99	0.496684
1	121483521	8	104225383	99	0.496684
1	121483521	8	113355522	99	0.45775
1	121483521	8	114560825	99	0.467774
1	142539741	8	88762242	99	0.344593
1	142539741	8	100272931	99	0.446382
1	142539741	8	100272935	99	0.446382
1	142539741	8	104225380	99	0.625009
1	142539741	8	104225383	99	0.625009
1	142539741	8	113355522	99	0.360836
1	142539741	8	114560825	99	0.377326
1	142539838	8	86571977	99	0.420271
1	142539839	8	86571977	99	0.420271
1	142539850	8	86571977	99	0.404989
1	142539853	8	86571977	99	0.404989
1	142539855	8	86571977	99	0.404989
1	142539864	8	86571977	99	0.3504
1	142539868	8	86571977	99	0.3504
1	142625066	8	86571977	99	0.341354
1	142659031	8	104225380	99	0.405762
1	142659031	8	104225383	99	0.405762
1	142792406	8	100272931	99	0.338045
1	142792406	8	100272935	99	0.338045
1	142792406	8	114560825	99	0.324623
1	142808477	8	88762242	99	0.301692
1	142808477	8	100272931	99	0.335866
1	142808477	8	100272935	99	0.335866
1	142819371	8	100272931	99	0.314825
1	142819371	8	100272935	99	0.314825
1	142865185	8	104225380	99	0.345403
1	142865185	8	104225383	99	0.345403
1	143157666	8	104225380	99	0.363544
1	143157666	8	104225383	99	0.363544
1	143169410	8	100272931	99	0.338443
1	143169410	8	100272935	99	0.338443
1	143266041	8	100272931	99	0.314921
1	143266041	8	100272935	99	0.314921
1	143498528	8	88762242	99	0.314227
1	143498528	8	100272931	99	0.481267
1	143498528	8	100272935	99	0.481267
1	143498528	8	104225380	99	0.428914
1	143498528	8	104225383	99	0.428914
1	143498528	8	113355522	99	0.346032
1	143657623	8	88762242	99	0.308205
1	143657623	8	100272931	99	0.398199
1	143657623	8	100272935	99	0.398199
1	143657623	8	104225380	99	0.360263
1	143657623	8	104225383	99	0.360263
1	143657623	8	113355522	99	0.372214
1	144531160	8	100118662	99	0.316118
1	144558773	8	88762242	99	0.341008
1	144558773	8	100272931	99	0.314825
1	144558773	8	100272935	99	0.314825
1	144828000	8	101730036	99	0.362083
1	144912929	8	100118662	99	0.326531
1	145047938	8	100118662	99	0.326531
1	145053507	8	100118662	99	0.326531
1	145183555	8	100272931	99	0.429265
1	145183555	8	100272935	99	0.429265
1	145183555	8	113355522	99	0.348716
1	145183555	8	114560825	99	0.362857
1	146471932	8	101488447	99	0.320245
1	147090753	8	104225380	99	0.349041
1	147090753	8	104225383	99	0.349041
1	148627957	8	86571977	99	0.306334
1	148756365	8	104225380	99	0.332968
1	148756365	8	104225383	99	0.332968
1	148874408	8	114560825	99	0.338021
1	149030336	8	100118662	99	0.326531
1	149204765	8	100272931	99	0.316411
1	149204765	8	100272935	99	0.316411
1	149204768	8	100272931	99	0.316411
1	149204768	8	100272935	99	0.316411
1	149204777	8	88762242	99	0.306253
1	149204777	8	100272931	99	0.405014
1	149204777	8	100272935	99	0.405014
1	149204777	8	104225380	99	0.312545
1	149204777	8	104225383	99	0.312545
1	149204777	8	113355522	99	0.303235
1	149204780	8	88762242	99	0.306253
1	149204780	8	100272931	99	0.405014
1	149204780	8	100272935	99	0.405014
1	149204780	8	104225380	99	0.312545
1	149204780	8	104225383	99	0.312545
1	149204780	8	113355522	99	0.303235
1	149206363	8	104225380	99	0.312591
1	149206363	8	104225383	99	0.312591
1	149251699	8	114560825	99	0.360451
1	150459816	8	88762242	99	0.391151
1	150459816	8	100272931	99	0.435458
1	150459816	8	100272935	99	0.435458
1	150459816	8	104225380	99	0.533752
1	150459816	8	104225383	99	0.533752
1	150459816	8	113355522	99	0.361481
1	150459816	8	114560825	99	0.489056
1	150459817	8	88762242	99	0.391151
1	150459817	8	100272931	99	0.435458
1	150459817	8	100272935	99	0.435458
1	150459817	8	104225380	99	0.533752
1	150459817	8	104225383	99	0.533752
1	150459817	8	113355522	99	0.361481
1	150459817	8	114560825	99	0.489056
1	151379826	8	100272931	99	0.376064
1	151379826	8	100272935	99	0.376064
1	151379826	8	104225380	99	0.608953
1	151379826	8	104225383	99	0.608953
1	151379826	8	113355522	99	0.307526
1	151379826	8	114560825	99	0.428661
1	153743089	8	88762242	99	0.337801
1	153743089	8	100272931	99	0.439144
1	153743089	8	100272935	99	0.439144
1	153743089	8	104225380	99	0.608953
1	153743089	8	104225383	99	0.608953
1	153743089	8	113355522	99	0.415828
1	153743089	8	114560825	99	0.313244
1	155188758	8	100272931	99	0.307571
1	155188758	8	100272935	99	0.307571
1	155188758	8	104225380	99	0.707265
1	155188758	8	104225383	99	0.707265
1	155252157	8	101730036	99	0.349857
1	155265143	8	101730036	99	0.317558
1	160858011	8	90541286	99	0.301271
1	160858012	8	90541286	99	0.301271
1	161242348	8	98290358	99	0.32171
1	164079626	8	88762242	99	0.391496
1	164079626	8	100272931	99	0.364269
1	164079626	8	100272935	99	0.364269
1	164079626	8	113355522	99	0.321312
1	164169521	8	100272931	99	0.380408
1	164169521	8	100272935	99	0.380408
1	164169521	8	113355522	99	0.341849
1	94398341	8	143868011	99	0.330648
1	94398341	8	143868014	99	0.330648
1	95022638	8	143131369	99	0.305589
1	95022638	8	143131370	99	0.305589
1	103296991	8	143868011	99	0.330648
1	103296991	8	143868014	99	0.330648
1	104869386	8	128432206	99	0.310746
1	109428301	8	134144314	99	0.338693
1	109428301	8	143868011	99	0.565791
1	109428301	8	143868014	99	0.565791
1	109428302	8	134107538	99	0.535185
1	109428302	8	134144314	99	0.527558
1	109428302	8	134258964	99	0.435897
1	109428302	8	139071719	99	0.404776
1	109428302	8	143868011	99	0.457798
1	109428302	8	143868014	99	0.457798
1	109428302	8	144733782	99	0.354374
1	111327289	8	144760682	99	0.301724
1	111328314	8	144760682	99	0.301724
1	111329172	8	144760682	99	0.301724
1	111329329	8	144760682	99	0.301724
1	111329972	8	144760682	99	0.301724
1	111330136	8	144760682	99	0.301724
1	111330496	8	144760682	99	0.301724
1	111331694	8	144760682	99	0.301724
1	111333888	8	144760682	99	0.301724
1	111338104	8	144760682	99	0.301724
1	111339537	8	144760682	99	0.301724
1	111339950	8	144760682	99	0.301724
1	111340994	8	144760682	99	0.301724
1	111345644	8	144760682	99	0.301724
1	111350877	8	144760682	99	0.301724
1	111351305	8	144760682	99	0.301724
1	111355330	8	144760682	99	0.301724
1	111357129	8	144760682	99	0.337824
1	111357129	8	144760921	99	0.321836
1	111357129	8	144763773	99	0.30663
1	111357129	8	144767171	99	0.327019
1	111357129	8	144767432	99	0.327019
1	111357129	8	144772151	99	0.327019
1	114157060	8	134144314	99	0.361322
1	114157060	8	134258964	99	0.356209
1	114157060	8	143868011	99	0.532191
1	114157060	8	143868014	99	0.532191
1	114437834	8	134144314	99	0.336417
1	114437834	8	143868011	99	0.629213
1	114437834	8	143868014	99	0.629213
1	114483147	8	134144314	99	0.312379
1	114483147	8	134258964	99	0.406009
1	114483147	8	143868011	99	0.532669
1	114483147	8	143868014	99	0.532669
1	114483151	8	134144314	99	0.312379
1	114483151	8	134258964	99	0.406009
1	114483151	8	143868011	99	0.532669
1	114483151	8	143868014	99	0.532669
1	115258827	8	134107538	99	0.53125
1	115258827	8	134144314	99	0.600061
1	115258827	8	134258964	99	0.492308
1	115258827	8	139071719	99	0.417617
1	115258827	8	140473622	99	0.300016
1	115258827	8	143868011	99	0.517043
1	115258827	8	143868014	99	0.517043
1	115258827	8	144733782	99	0.366578
1	115258830	8	134107538	99	0.53125
1	115258830	8	134144314	99	0.600061
1	115258830	8	134258964	99	0.492308
1	115258830	8	139071719	99	0.417617
1	115258830	8	140473622	99	0.300016
1	115258830	8	143868011	99	0.517043
1	115258830	8	143868014	99	0.517043
1	115258830	8	144733782	99	0.366578
1	115574061	8	125081177	99	0.306134
1	117061671	8	143868011	99	0.422722
1	117061671	8	143868014	99	0.422722
1	117061672	8	143868011	99	0.422722
1	117061672	8	143868014	99	0.422722
1	117764346	8	139071719	99	0.343879
1	117764346	8	143868011	99	0.453395
1	117764346	8	143868014	99	0.453395
1	118501942	8	134107538	99	0.53125
1	118501942	8	134144314	99	0.600061
1	118501942	8	134258964	99	0.492308
1	118501942	8	139071719	99	0.417617
1	118501942	8	140473622	99	0.300016
1	118501942	8	143868011	99	0.517043
1	118501942	8	143868014	99	0.517043
1	118501942	8	144733782	99	0.366578
1	120341264	8	134107538	99	0.53125
1	120341264	8	134144314	99	0.600061
1	120341264	8	134258964	99	0.492308
1	120341264	8	139071719	99	0.417617
1	120341264	8	140473622	99	0.300016
1	120341264	8	143868011	99	0.517043
1	120341264	8	143868014	99	0.517043
1	120341264	8	144733782	99	0.366578
1	120341268	8	134107538	99	0.53125
1	120341268	8	134144314	99	0.600061
1	120341268	8	134258964	99	0.492308
1	120341268	8	139071719	99	0.417617
1	120341268	8	140473622	99	0.300016
1	120341268	8	143868011	99	0.517043
1	120341268	8	143868014	99	0.517043
1	120341268	8	144733782	99	0.366578
1	120760530	8	143094380	99	0.326531
1	121357496	8	143868011	99	0.473587
1	121357496	8	143868014	99	0.473587
1	121379009	8	143868011	99	0.391402
1	121379009	8	143868014	99	0.391402
1	121480787	8	134107538	99	0.336417
1	121480787	8	139071833	99	0.332372
1	121482231	8	134107538	99	0.321027
1	121482231	8	139071719	99	0.468105
1	121482231	8	139071833	99	0.382495
1	121482231	8	143868011	99	0.41275
1	121482231	8	143868014	99	0.41275
1	121482907	8	143868011	99	0.395392
1	121482907	8	143868014	99	0.395392
1	121482948	8	143868011	99	0.353277
1	121482948	8	143868014	99	0.353277
1	121482949	8	143868011	99	0.347995
1	121482949	8	143868014	99	0.347995
1	121483521	8	139071719	99	0.345937
1	121483521	8	143868011	99	0.563782
1	121483521	8	143868014	99	0.563782
1	142539741	8	134144314	99	0.363865
1	142539741	8	139071719	99	0.368951
1	142539741	8	139071833	99	0.323176
1	142539741	8	143868011	99	0.604816
1	142539741	8	143868014	99	0.604816
1	142624117	8	142955642	99	0.344732
1	142659031	8	139071719	99	0.318865
1	142664625	8	139071719	99	0.312591
1	142664625	8	140768221	99	0.355896
1	142808477	8	143868011	99	0.364036
1	142808477	8	143868014	99	0.364036
1	142865185	8	139071719	99	0.344786
1	143157666	8	143868011	99	0.416209
1	143157666	8	143868014	99	0.416209
1	143188137	8	142955642	99	0.331081
1	143283799	8	143868011	99	0.374675
1	143283799	8	143868014	99	0.374675
1	143498528	8	139071719	99	0.377476
1	143498528	8	143868011	99	0.471985
1	143498528	8	143868014	99	0.471985
1	143657623	8	143868011	99	0.436429
1	143657623	8	143868014	99	0.436429
1	144011763	8	142955642	99	0.505102
1	144529658	8	142955642	99	0.494898
1	144852235	8	142953434	99	0.316118
1	144852236	8	142953434	99	0.316118
1	144869083	8	142955642	99	0.326531
1	144871386	8	143094489	99	0.326531
1	144894137	8	142837499	99	0.340206
1	144894137	8	142837501	99	0.340206
1	144894137	8	142837504	99	0.340206
1	145047938	8	141960171	99	0.326531
1	145047938	8	141960172	99	0.326531
1	145047938	8	141960173	99	0.326531
1	145047938	8	142955642	99	1
1	145047938	8	143094299	99	0.494898
1	145048153	8	143094380	99	0.326531
1	145051479	8	143868011	99	0.327843
1	145051479	8	143868014	99	0.327843
1	145054609	8	125612253	99	0.302228
1	145054609	8	125612599	99	0.302228
1	145054609	8	125617524	99	0.314334
1	145054609	8	125622532	99	0.314334
1	145054609	8	125637327	99	0.302228
1	145067369	8	142955642	99	0.494898
1	145183555	8	143868011	99	0.368671
1	145183555	8	143868014	99	0.368671
1	145378959	8	145288416	99	0.390989
1	145380918	8	143131483	99	0.331081
1	147090753	8	134107538	99	0.712329
1	148551025	8	143131376	99	0.300663
1	148861715	8	123515119	99	0.305589
1	148861715	8	123517399	99	0.305589
1	148874408	8	143868011	99	0.3394
1	148874408	8	143868014	99	0.3394
1	148890177	8	142955642	99	0.326531
1	149033783	8	143131483	99	0.331081
1	149205895	8	143094489	99	0.326531
1	149205898	8	143094489	99	0.326531
1	149239464	8	143094489	99	0.326531
1	149381924	8	127269180	99	0.366587
1	150201631	8	143094380	99	0.326531
1	150459816	8	134144314	99	0.31127
1	150459816	8	143868011	99	0.662409
1	150459816	8	143868014	99	0.662409
1	150459817	8	134144314	99	0.31127
1	150459817	8	143868011	99	0.662409
1	150459817	8	143868014	99	0.662409
1	151379826	8	134144314	99	0.441548
1	151379826	8	139071719	99	0.344254
1	151379826	8	143868011	99	0.63016
1	151379826	8	143868014	99	0.63016
1	153743089	8	134144314	99	0.441548
1	153743089	8	143868011	99	0.697613
1	153743089	8	143868014	99	0.697613
1	155188758	8	134107538	99	0.416667
1	155188758	8	134144314	99	0.511368
1	155188758	8	143868011	99	0.535045
1	155188758	8	143868014	99	0.535045
1	155188758	8	144733782	99	0.303212
1	161090491	8	143868011	99	0.346184
1	161090491	8	143868014	99	0.346184
1	164079626	8	143868011	99	0.346184
1	164079626	8	143868014	99	0.346184
1	166511732	8	2082773	99	0.325507
1	166512342	8	2082773	99	0.364034
1	166512933	8	2082773	99	0.325507
1	166513808	8	2082773	99	0.308092
1	166513841	8	2082773	99	0.308092
1	166514966	8	2082773	99	0.325507
1	166516069	8	2082773	99	0.308092
1	166516393	8	2082773	99	0.308092
1	166516601	8	2082773	99	0.308092
1	166517224	8	2082773	99	0.308092
1	166518288	8	2082773	99	0.325507
1	166518417	8	2082773	99	0.325507
1	166518497	8	2082773	99	0.308092
1	166518506	8	2082773	99	0.308092
1	166519193	8	2082773	99	0.308092
1	166519627	8	2082773	99	0.325507
1	166520177	8	2082773	99	0.308092
1	166520570	8	2082773	99	0.325507
1	166522100	8	2082773	99	0.308092
1	166522142	8	2082773	99	0.325507
1	166523233	8	2082773	99	0.308092
1	166523740	8	2082773	99	0.308092
1	166526719	8	2082773	99	0.308092
1	166527026	8	2082773	99	0.325507
1	166527215	8	2082773	99	0.325507
1	166530038	8	2082773	99	0.325507
1	166531058	8	2082773	99	0.325507
1	166531850	8	2082773	99	0.325507
1	166533383	8	2082773	99	0.308092
1	166536244	8	2082773	99	0.325507
1	166536941	8	2082773	99	0.308092
1	166538318	8	2082773	99	0.308092
1	166538627	8	2082773	99	0.325507
1	166540210	8	2082773	99	0.308092
1	166544158	8	2082773	99	0.325507
1	166544351	8	2082773	99	0.325507
1	166544409	8	2082773	99	0.325507
1	166547121	8	2082773	99	0.325507
1	166548317	8	2082773	99	0.321485
1	166548542	8	2082773	99	0.325507
1	166550436	8	2082773	99	0.325507
1	166725967	8	2091139	99	0.310413
1	166803428	8	2082773	99	0.361878
1	166866782	8	2082773	99	0.306981
1	167796797	8	3833910	99	0.314456
1	168205652	8	11420348	99	0.408473
1	168205653	8	11420348	99	0.408473
1	169014698	8	11534353	99	0.303825
1	169344460	8	4050742	99	0.377159
1	171530146	8	4050742	99	0.442753
1	171530146	8	7956965	99	0.326771
1	171530146	8	7956966	99	0.326771
1	171530146	8	10625609	99	0.363597
1	171530146	8	11420348	99	0.527948
1	171661547	8	1232547	99	0.318111
1	171661554	8	1232547	99	0.318111
1	178037791	8	4560395	99	0.32633
1	178037791	8	4561469	99	0.32633
1	178037791	8	4561584	99	0.32633
1	178037791	8	4563819	99	0.32633
1	178037791	8	4564193	99	0.32633
1	178062359	8	4560395	99	0.315335
1	178062359	8	4561469	99	0.315335
1	178062359	8	4561584	99	0.315335
1	178062359	8	4563819	99	0.315335
1	178062359	8	4564193	99	0.315335
1	178063040	8	4560395	99	0.315335
1	178063040	8	4561469	99	0.315335
1	178063040	8	4561584	99	0.315335
1	178063040	8	4563819	99	0.315335
1	178063040	8	4564193	99	0.315335
1	178074581	8	4560395	99	0.315335
1	178074581	8	4561469	99	0.315335
1	178074581	8	4561584	99	0.315335
1	178074581	8	4563819	99	0.315335
1	178074581	8	4564193	99	0.315335
1	178081557	8	4560395	99	0.315335
1	178081557	8	4561469	99	0.315335
1	178081557	8	4561584	99	0.315335
1	178081557	8	4563819	99	0.315335
1	178081557	8	4564193	99	0.315335
1	178082410	8	4560395	99	0.315335
1	178082410	8	4561469	99	0.315335
1	178082410	8	4561584	99	0.315335
1	178082410	8	4563819	99	0.315335
1	178082410	8	4564193	99	0.315335
1	178082642	8	4560395	99	0.315335
1	178082642	8	4561469	99	0.315335
1	178082642	8	4561584	99	0.315335
1	178082642	8	4563819	99	0.315335
1	178082642	8	4564193	99	0.315335
1	178086375	8	4560395	99	0.315335
1	178086375	8	4561469	99	0.315335
1	178086375	8	4561584	99	0.315335
1	178086375	8	4563819	99	0.315335
1	178086375	8	4564193	99	0.315335
1	178088698	8	4560395	99	0.315335
1	178088698	8	4561469	99	0.315335
1	178088698	8	4561584	99	0.315335
1	178088698	8	4563819	99	0.315335
1	178088698	8	4564193	99	0.315335
1	178092233	8	4560395	99	0.315335
1	178092233	8	4561469	99	0.315335
1	178092233	8	4561584	99	0.315335
1	178092233	8	4563819	99	0.315335
1	178092233	8	4564193	99	0.315335
1	178095804	8	4560395	99	0.315335
1	178095804	8	4561469	99	0.315335
1	178095804	8	4561584	99	0.315335
1	178095804	8	4563819	99	0.315335
1	178095804	8	4564193	99	0.315335
1	179352756	8	4050742	99	0.367966
1	179352756	8	11420348	99	0.561801
1	179352756	8	12395707	99	0.310833
1	179352756	8	12395710	99	0.310833
1	183262875	8	11420348	99	0.402414
1	184765072	8	13794565	99	0.309512
1	184765072	8	13795979	99	0.323996
1	184765072	8	13797222	99	0.309512
1	184765072	8	13797919	99	0.309512
1	188018023	8	4615650	99	0.302533
1	188035258	8	4615650	99	0.302533
1	188067782	8	4615650	99	0.302776
1	191545703	8	4050742	99	0.315091
1	192545722	8	4050742	99	0.336538
1	192545722	8	11420348	99	0.374346
1	192545722	8	12395707	99	0.31966
1	192545722	8	12395710	99	0.31966
1	193387984	8	4050742	99	0.360565
1	193387984	8	11420348	99	0.333831
1	194359343	8	4050742	99	0.486928
1	194547609	8	16314096	99	0.307106
1	194551182	8	16314096	99	0.330166
1	194552443	8	16314096	99	0.330166
1	194560576	8	16314096	99	0.330166
1	194562157	8	16314096	99	0.330166
1	194563394	8	16314096	99	0.330166
1	195452571	8	237671	99	0.301318
1	195452571	8	239671	99	0.319361
1	196659342	8	4050742	99	0.350626
1	196659342	8	11420348	99	0.513593
1	196659342	8	12395707	99	0.333042
1	196659342	8	12395710	99	0.333042
1	200522039	8	3096245	99	0.300931
1	201063041	8	4050742	99	0.367966
1	201063041	8	11420348	99	0.561801
1	201063041	8	12395707	99	0.358942
1	201063041	8	12395710	99	0.358942
1	204128393	8	4050742	99	0.397115
1	204128393	8	10625609	99	0.317623
1	204128393	8	11420348	99	0.58169
1	204128393	8	12395707	99	0.328264
1	204128393	8	12395710	99	0.328264
1	204128394	8	4050742	99	0.397115
1	204128394	8	10625609	99	0.317623
1	204128394	8	11420348	99	0.58169
1	204128394	8	12395707	99	0.328264
1	204128394	8	12395710	99	0.328264
1	204128396	8	4050742	99	0.397115
1	204128396	8	10625609	99	0.317623
1	204128396	8	11420348	99	0.58169
1	204128396	8	12395707	99	0.328264
1	204128396	8	12395710	99	0.328264
1	205767097	8	4050742	99	0.403279
1	205767097	8	11420348	99	0.47731
1	206516994	8	4050742	99	0.332418
1	206516994	8	10625609	99	0.348955
1	206516994	8	11420348	99	0.308099
1	206516994	8	12310974	99	0.331081
1	206903392	8	11420348	99	0.419014
1	206903395	8	11420348	99	0.419014
1	167025885	8	46845965	99	0.31569
1	167025898	8	46845965	99	0.380035
1	167025898	8	47991585	99	0.334261
1	167025901	8	46845965	99	0.380035
1	167025901	8	47991585	99	0.334261
1	167025903	8	46845965	99	0.380035
1	167025903	8	47991585	99	0.334261
1	168059863	8	19816932	99	0.327019
1	168059863	8	25216496	99	0.304641
1	168205652	8	42812156	99	0.354043
1	168205652	8	47991585	99	0.302696
1	168205653	8	42812156	99	0.354043
1	168205653	8	47991585	99	0.302696
1	169344460	8	43793661	99	0.319963
1	169344460	8	43793663	99	0.319963
1	169344460	8	43794086	99	0.354506
1	171530146	8	23116827	99	0.30051
1	171530146	8	42812156	99	0.578723
1	171530146	8	43793661	99	0.302898
1	171530146	8	43793663	99	0.302898
1	171530146	8	43794086	99	0.524456
1	171530146	8	43823870	99	0.369761
1	171530146	8	43827627	99	0.31683
1	171530146	8	43827632	99	0.31683
1	171530146	8	43837375	99	0.354628
1	171530146	8	43838419	99	0.321428
1	171530146	8	46845965	99	0.515726
1	171530146	8	46846701	99	0.330886
1	171530146	8	46851296	99	0.313744
1	171530146	8	46851297	99	0.313744
1	171530146	8	46852683	99	0.306075
1	171530146	8	46852786	99	0.436738
1	171530146	8	46856028	99	0.306377
1	171530146	8	47991585	99	0.597287
1	177894287	8	41492189	99	0.30829
1	177894287	8	41492614	99	0.30829
1	177894287	8	41493506	99	0.30829
1	177894287	8	41493889	99	0.30829
1	177894287	8	41495206	99	0.30829
1	177894591	8	41492189	99	0.30829
1	177894591	8	41492614	99	0.30829
1	177894591	8	41493506	99	0.30829
1	177894591	8	41493889	99	0.30829
1	177894591	8	41495206	99	0.30829
1	177899121	8	41492189	99	0.30829
1	177899121	8	41492614	99	0.30829
1	177899121	8	41493506	99	0.30829
1	177899121	8	41493889	99	0.30829
1	177899121	8	41495206	99	0.30829
1	179352756	8	19816932	99	0.371432
1	179352756	8	19816934	99	0.324402
1	179352756	8	42812156	99	0.689222
1	179352756	8	43793661	99	0.34215
1	179352756	8	43793663	99	0.34215
1	179352756	8	43794086	99	0.420202
1	179352756	8	43823870	99	0.386176
1	179352756	8	43827627	99	0.311493
1	179352756	8	43827632	99	0.311493
1	179352756	8	43831205	99	0.342223
1	179352756	8	43831206	99	0.342223
1	179352756	8	46845965	99	0.440656
1	179352756	8	46846701	99	0.300268
1	179352756	8	46852786	99	0.335496
1	179352756	8	47991585	99	0.489779
1	182755247	8	25394746	99	0.304488
1	183262875	8	19816932	99	0.334261
1	183262875	8	42812156	99	0.846221
1	183262875	8	43794086	99	0.456346
1	183262875	8	43837375	99	0.478307
1	183262875	8	46852786	99	0.331803
1	183262875	8	46853680	99	0.317828
1	183262875	8	46856028	99	0.302881
1	183262875	8	47991585	99	0.387026
1	184303674	8	30575874	99	0.302209
1	191322094	8	43794086	99	0.303923
1	191545703	8	42812156	99	0.34851
1	191545703	8	43794086	99	0.306465
1	191545703	8	46845965	99	0.34851
1	191545703	8	47991585	99	0.401936
1	192545722	8	19816932	99	0.313913
1	192545722	8	42812156	99	0.485188
1	192545722	8	43794086	99	0.346596
1	192545722	8	43831205	99	0.387661
1	192545722	8	43831206	99	0.387661
1	192545722	8	46845965	99	0.329971
1	192545722	8	47991585	99	0.365435
1	192780790	8	42812156	99	0.514372
1	192780790	8	43837375	99	0.363865
1	192780790	8	43838444	99	0.330163
1	192780790	8	46852786	99	0.306065
1	193387984	8	43794086	99	0.303923
1	194359343	8	43793661	99	0.345172
1	194359343	8	43793663	99	0.345172
1	194359343	8	43794086	99	0.328868
1	196659342	8	19816932	99	0.383723
1	196659342	8	19816934	99	0.335487
1	196659342	8	23116827	99	0.302638
1	196659342	8	42812156	99	0.775981
1	196659342	8	43793661	99	0.321329
1	196659342	8	43793663	99	0.321329
1	196659342	8	43794086	99	0.47108
1	196659342	8	43823870	99	0.375318
1	196659342	8	43831205	99	0.323369
1	196659342	8	43831206	99	0.323369
1	196659342	8	43837375	99	0.356321
1	196659342	8	43838419	99	0.320825
1	196659342	8	43838444	99	0.351008
1	196659342	8	46845965	99	0.404552
1	196659342	8	46851296	99	0.315355
1	196659342	8	46851297	99	0.315355
1	196659342	8	46852184	99	0.324062
1	196659342	8	46852786	99	0.409668
1	196659342	8	46853680	99	0.342925
1	196659342	8	46856028	99	0.352587
1	196659342	8	47991585	99	0.501461
1	197141235	8	35402112	99	0.362835
1	197141235	8	35402113	99	0.362835
1	201063041	8	19816932	99	0.371432
1	201063041	8	19816934	99	0.324402
1	201063041	8	42812156	99	0.689222
1	201063041	8	43793661	99	0.34215
1	201063041	8	43793663	99	0.34215
1	201063041	8	43794086	99	0.475927
1	201063041	8	43823870	99	0.386176
1	201063041	8	43827627	99	0.34362
1	201063041	8	43827632	99	0.34362
1	201063041	8	43831205	99	0.342223
1	201063041	8	43831206	99	0.342223
1	201063041	8	46845965	99	0.440656
1	201063041	8	46846701	99	0.300268
1	201063041	8	46852786	99	0.335496
1	201063041	8	47991585	99	0.489779
1	204128393	8	19816932	99	0.444143
1	204128393	8	19816934	99	0.393254
1	204128393	8	23116827	99	0.352252
1	204128393	8	35402112	99	0.341482
1	204128393	8	35402113	99	0.341482
1	204128393	8	42812156	99	0.75009
1	204128393	8	43793661	99	0.363934
1	204128393	8	43793663	99	0.363934
1	204128393	8	43794086	99	0.484136
1	204128393	8	43823870	99	0.423137
1	204128393	8	43827627	99	0.37576
1	204128393	8	43827632	99	0.37576
1	204128393	8	43831205	99	0.372446
1	204128393	8	43831206	99	0.372446
1	204128393	8	43837375	99	0.304835
1	204128393	8	43838419	99	0.346851
1	204128393	8	46845965	99	0.491667
1	204128393	8	46846701	99	0.303138
1	204128393	8	46851296	99	0.312306
1	204128393	8	46851297	99	0.312306
1	204128393	8	46852786	99	0.382505
1	204128393	8	46853680	99	0.302779
1	204128393	8	46856028	99	0.346497
1	204128393	8	47991585	99	0.571571
1	204128394	8	19816932	99	0.444143
1	204128394	8	19816934	99	0.393254
1	204128394	8	23116827	99	0.352252
1	204128394	8	35402112	99	0.341482
1	204128394	8	35402113	99	0.341482
1	204128394	8	42812156	99	0.75009
1	204128394	8	43793661	99	0.363934
1	204128394	8	43793663	99	0.363934
1	204128394	8	43794086	99	0.484136
1	204128394	8	43823870	99	0.423137
1	204128394	8	43827627	99	0.37576
1	204128394	8	43827632	99	0.37576
1	204128394	8	43831205	99	0.372446
1	204128394	8	43831206	99	0.372446
1	204128394	8	43837375	99	0.304835
1	204128394	8	43838419	99	0.346851
1	204128394	8	46845965	99	0.491667
1	204128394	8	46846701	99	0.303138
1	204128394	8	46851296	99	0.312306
1	204128394	8	46851297	99	0.312306
1	204128394	8	46852786	99	0.382505
1	204128394	8	46853680	99	0.302779
1	204128394	8	46856028	99	0.346497
1	204128394	8	47991585	99	0.571571
1	204128396	8	19816932	99	0.444143
1	204128396	8	19816934	99	0.393254
1	204128396	8	23116827	99	0.352252
1	204128396	8	35402112	99	0.341482
1	204128396	8	35402113	99	0.341482
1	204128396	8	42812156	99	0.75009
1	204128396	8	43793661	99	0.363934
1	204128396	8	43793663	99	0.363934
1	204128396	8	43794086	99	0.484136
1	204128396	8	43823870	99	0.423137
1	204128396	8	43827627	99	0.37576
1	204128396	8	43827632	99	0.37576
1	204128396	8	43831205	99	0.372446
1	204128396	8	43831206	99	0.372446
1	204128396	8	43837375	99	0.304835
1	204128396	8	43838419	99	0.346851
1	204128396	8	46845965	99	0.491667
1	204128396	8	46846701	99	0.303138
1	204128396	8	46851296	99	0.312306
1	204128396	8	46851297	99	0.312306
1	204128396	8	46852786	99	0.382505
1	204128396	8	46853680	99	0.302779
1	204128396	8	46856028	99	0.346497
1	204128396	8	47991585	99	0.571571
1	205308914	8	35402112	99	0.388741
1	205308914	8	35402113	99	0.388741
1	205308914	8	42812156	99	0.4905
1	205308914	8	46852786	99	0.333565
1	205767097	8	19816932	99	0.41451
1	205767097	8	19816934	99	0.321944
1	205767097	8	42812156	99	0.632219
1	205767097	8	43793661	99	0.3748
1	205767097	8	43793663	99	0.3748
1	205767097	8	43794086	99	0.469369
1	205767097	8	43823870	99	0.351571
1	205767097	8	43827627	99	0.313525
1	205767097	8	43827632	99	0.313525
1	205767097	8	43831205	99	0.313919
1	205767097	8	43831206	99	0.313919
1	205767097	8	43838419	99	0.300554
1	205767097	8	46845965	99	0.393032
1	205767097	8	46852786	99	0.335945
1	205767097	8	46856028	99	0.36742
1	205767097	8	47991585	99	0.41451
1	206516994	8	42812156	99	0.491203
1	206516994	8	43794086	99	0.433962
1	206516994	8	43823870	99	0.303616
1	206516994	8	46845965	99	0.378273
1	206516994	8	46852683	99	0.32939
1	206516994	8	47991585	99	0.426087
1	206903392	8	19816932	99	0.350128
1	206903392	8	19816934	99	0.32261
1	206903392	8	23116827	99	0.317134
1	206903392	8	25216496	99	0.310873
1	206903392	8	42812156	99	0.882648
1	206903392	8	43794086	99	0.421996
1	206903392	8	43837375	99	0.455946
1	206903392	8	46846701	99	0.357807
1	206903392	8	46850537	99	0.305555
1	206903392	8	46852786	99	0.350854
1	206903392	8	46856028	99	0.321496
1	206903392	8	47991585	99	0.404108
1	206903395	8	19816932	99	0.350128
1	206903395	8	19816934	99	0.32261
1	206903395	8	23116827	99	0.317134
1	206903395	8	25216496	99	0.310873
1	206903395	8	42812156	99	0.882648
1	206903395	8	43794086	99	0.421996
1	206903395	8	43837375	99	0.455946
1	206903395	8	46846701	99	0.357807
1	206903395	8	46850537	99	0.305555
1	206903395	8	46852786	99	0.350854
1	206903395	8	46856028	99	0.321496
1	206903395	8	47991585	99	0.404108
1	206920526	8	43794086	99	0.362084
1	165655559	8	55434602	99	0.309035
1	165655559	8	55434604	99	0.309035
1	165656104	8	55434602	99	0.300357
1	165656104	8	55434604	99	0.300357
1	165656232	8	55434602	99	0.317749
1	165656232	8	55434604	99	0.317749
1	165656600	8	55434602	99	0.309035
1	165656600	8	55434604	99	0.309035
1	165656829	8	55434602	99	0.309035
1	165656829	8	55434604	99	0.309035
1	165657030	8	55434602	99	0.309035
1	165657030	8	55434604	99	0.309035
1	165657595	8	55434602	99	0.317749
1	165657595	8	55434604	99	0.317749
1	165658598	8	55434602	99	0.317749
1	165658598	8	55434604	99	0.317749
1	165658994	8	55434602	99	0.301865
1	165658994	8	55434604	99	0.301865
1	165659714	8	55434602	99	0.309035
1	165659714	8	55434604	99	0.309035
1	165660029	8	55434602	99	0.309035
1	165660029	8	55434604	99	0.309035
1	165660165	8	55434602	99	0.300357
1	165660165	8	55434604	99	0.300357
1	165660973	8	55434602	99	0.317749
1	165660973	8	55434604	99	0.317749
1	165661555	8	55434602	99	0.309035
1	165661555	8	55434604	99	0.309035
1	165661608	8	55434602	99	0.300357
1	165661608	8	55434604	99	0.300357
1	165661621	8	55434602	99	0.309035
1	165661621	8	55434604	99	0.309035
1	165661995	8	55434602	99	0.300357
1	165661995	8	55434604	99	0.300357
1	165662099	8	55434602	99	0.309035
1	165662099	8	55434604	99	0.309035
1	165662518	8	55434602	99	0.309035
1	165662518	8	55434604	99	0.309035
1	165662768	8	55434602	99	0.309035
1	165662768	8	55434604	99	0.309035
1	165662820	8	55434602	99	0.317749
1	165662820	8	55434604	99	0.317749
1	165663003	8	55434602	99	0.309035
1	165663003	8	55434604	99	0.309035
1	165663065	8	55434602	99	0.317749
1	165663065	8	55434604	99	0.317749
1	165663291	8	55434602	99	0.317749
1	165663291	8	55434604	99	0.317749
1	165663606	8	55434602	99	0.309035
1	165663606	8	55434604	99	0.309035
1	165663741	8	55434602	99	0.300357
1	165663741	8	55434604	99	0.300357
1	165663798	8	55434602	99	0.317749
1	165663798	8	55434604	99	0.317749
1	165664836	8	55434602	99	0.317749
1	165664836	8	55434604	99	0.317749
1	165666448	8	55434602	99	0.317749
1	165666448	8	55434604	99	0.317749
1	166557771	8	67606500	99	0.301586
1	168059863	8	53084799	99	0.413796
1	168059863	8	59872720	99	0.323077
1	168205652	8	53084799	99	0.451192
1	168205652	8	59872720	99	0.384
1	168205653	8	53084799	99	0.451192
1	168205653	8	59872720	99	0.384
1	171530146	8	53084799	99	0.494198
1	171530146	8	53188953	99	0.430667
1	171530146	8	59872720	99	0.627692
1	179352756	8	53084799	99	0.524497
1	179352756	8	59872720	99	0.747541
1	179937186	8	69152312	99	0.323212
1	179939495	8	69152312	99	0.323212
1	179944901	8	69152312	99	0.323212
1	179945838	8	69152312	99	0.333968
1	179948613	8	69152312	99	0.323212
1	179951114	8	69152312	99	0.333968
1	179958256	8	69152312	99	0.323212
1	179958809	8	69152312	99	0.333968
1	179960034	8	69152312	99	0.333968
1	179965137	8	69152312	99	0.323212
1	179965226	8	69152312	99	0.323212
1	179967144	8	69152312	99	0.312838
1	179968289	8	69152312	99	0.323212
1	179979828	8	69152312	99	0.323212
1	179982560	8	69152312	99	0.323212
1	179992076	8	69152312	99	0.333968
1	179994122	8	69152312	99	0.323212
1	179995975	8	69152312	99	0.323212
1	179998832	8	69152312	99	0.323212
1	180003511	8	69152312	99	0.333968
1	180008418	8	69152312	99	0.333968
1	180010702	8	69152312	99	0.333968
1	180010911	8	69152312	99	0.323212
1	180011690	8	69152312	99	0.333968
1	180014734	8	69152312	99	0.333968
1	180019747	8	69152312	99	0.333968
1	180021050	8	69152312	99	0.333968
1	180026152	8	69152312	99	0.323212
1	180028741	8	69152312	99	0.333968
1	180030532	8	69152312	99	0.333968
1	180032947	8	69152312	99	0.323212
1	180034602	8	69152312	99	0.323212
1	180037987	8	69152312	99	0.333968
1	180040916	8	69152312	99	0.311706
1	180041232	8	69152312	99	0.333968
1	180043539	8	69152312	99	0.333968
1	180046514	8	69152312	99	0.323212
1	180049012	8	69152312	99	0.323212
1	180049109	8	69152312	99	0.323212
1	180052017	8	69152312	99	0.333968
1	180055285	8	69152312	99	0.323212
1	180060338	8	69152312	99	0.323212
1	180064367	8	69152312	99	0.323212
1	180071093	8	69152312	99	0.323212
1	180071411	8	69152312	99	0.323212
1	180072950	8	69152312	99	0.323212
1	180073533	8	69152312	99	0.323212
1	183262875	8	53084799	99	0.422741
1	183262875	8	59872720	99	0.707265
1	191322094	8	59872720	99	0.303797
1	191545703	8	59872720	99	0.386124
1	192545722	8	53084799	99	0.397266
1	192545722	8	59872720	99	0.666667
1	192780790	8	59872720	99	0.41469
1	193387984	8	59872720	99	0.303797
1	194359343	8	59872720	99	0.323077
1	196659342	8	53084799	99	0.539535
1	196659342	8	53188953	99	0.308492
1	196659342	8	59872720	99	0.770986
1	201063041	8	53084799	99	0.592684
1	201063041	8	59872720	99	0.747541
1	204128393	8	53084799	99	0.611071
1	204128393	8	53188953	99	0.360947
1	204128393	8	59872720	99	0.813559
1	204128394	8	53084799	99	0.611071
1	204128394	8	53188953	99	0.360947
1	204128394	8	59872720	99	0.813559
1	204128396	8	53084799	99	0.611071
1	204128396	8	53188953	99	0.360947
1	204128396	8	59872720	99	0.813559
1	205308914	8	59872720	99	0.447514
1	205767097	8	53084799	99	0.508445
1	205767097	8	59872720	99	0.685714
1	206516994	8	59872720	99	0.474074
1	206903392	8	53084799	99	0.440179
1	206903392	8	58126145	99	0.300702
1	206903392	8	59872720	99	0.739229
1	206903395	8	53084799	99	0.440179
1	206903395	8	58126145	99	0.300702
1	206903395	8	59872720	99	0.739229
1	206920526	8	59872720	99	0.303797
1	168205652	8	104225380	99	0.326531
1	168205652	8	104225383	99	0.326531
1	168205653	8	104225380	99	0.326531
1	168205653	8	104225383	99	0.326531
1	169344460	8	100272931	99	0.392449
1	169344460	8	100272935	99	0.392449
1	169344460	8	113355522	99	0.347635
1	171530146	8	88762242	99	0.391151
1	171530146	8	100272931	99	0.504472
1	171530146	8	100272935	99	0.504472
1	171530146	8	104225380	99	0.533752
1	171530146	8	104225383	99	0.533752
1	171530146	8	113355522	99	0.418908
1	171530146	8	114560825	99	0.423685
1	171993305	8	101670866	99	0.301019
1	179352756	8	100272931	99	0.35836
1	179352756	8	100272935	99	0.35836
1	179352756	8	104225380	99	0.635664
1	179352756	8	104225383	99	0.635664
1	179352756	8	113355522	99	0.34198
1	183262875	8	100272931	99	0.308808
1	183262875	8	100272935	99	0.308808
1	183262875	8	104225380	99	0.920816
1	183262875	8	104225383	99	0.920816
1	187424032	8	95648453	99	0.324547
1	187424032	8	95649072	99	0.324547
1	187428231	8	95648453	99	0.324547
1	187428231	8	95649072	99	0.324547
1	187429753	8	95648453	99	0.324547
1	187429753	8	95649072	99	0.324547
1	187432909	8	95648453	99	0.324547
1	187432909	8	95649072	99	0.324547
1	187433159	8	95648453	99	0.324547
1	187433159	8	95649072	99	0.324547
1	187435909	8	95648453	99	0.324547
1	187435909	8	95649072	99	0.324547
1	187436370	8	95648453	99	0.324547
1	187436370	8	95649072	99	0.324547
1	191322094	8	88762242	99	0.410897
1	191322094	8	100272931	99	0.310473
1	191322094	8	100272935	99	0.310473
1	191322094	8	113355522	99	0.408424
1	191322094	8	114560825	99	0.365304
1	191545703	8	88762242	99	0.333717
1	191545703	8	100272931	99	0.504472
1	191545703	8	100272935	99	0.504472
1	191545703	8	104225380	99	0.363544
1	191545703	8	104225383	99	0.363544
1	191545703	8	113355522	99	0.361481
1	191545703	8	114560825	99	0.363001
1	192545722	8	104225380	99	0.490306
1	192545722	8	104225383	99	0.490306
1	192780790	8	104225380	99	0.562936
1	192780790	8	104225383	99	0.562936
1	193387984	8	88762242	99	0.341702
1	193387984	8	100272931	99	0.380408
1	193387984	8	100272935	99	0.380408
1	193387984	8	113355522	99	0.341849
1	194359343	8	88762242	99	0.380293
1	194359343	8	100272931	99	0.423369
1	194359343	8	100272935	99	0.423369
1	194359343	8	113355522	99	0.313826
1	194359343	8	114560825	99	0.40621
1	196659342	8	88762242	99	0.301692
1	196659342	8	100272931	99	0.394125
1	196659342	8	100272935	99	0.394125
1	196659342	8	104225380	99	0.783528
1	196659342	8	104225383	99	0.783528
1	196659342	8	113355522	99	0.313555
1	196659342	8	114560825	99	0.333153
1	199180066	8	94744960	99	0.309246
1	199180066	8	94762546	99	0.301223
1	201063041	8	100272931	99	0.35836
1	201063041	8	100272935	99	0.35836
1	201063041	8	104225380	99	0.635664
1	201063041	8	104225383	99	0.635664
1	201063041	8	113355522	99	0.34198
1	201436800	8	94377512	99	0.337146
1	201437999	8	94377512	99	0.335414
1	201438536	8	94377512	99	0.335414
1	201446314	8	94377512	99	0.301666
1	201447136	8	94377512	99	0.301666
1	201450767	8	94377512	99	0.301666
1	202695419	8	106222706	99	0.304075
1	202695533	8	106222706	99	0.304075
1	202699678	8	106222706	99	0.304075
1	202786614	8	106222706	99	0.310994
1	204128393	8	88762242	99	0.344593
1	204128393	8	100272931	99	0.446382
1	204128393	8	100272935	99	0.446382
1	204128393	8	104225380	99	0.691802
1	204128393	8	104225383	99	0.691802
1	204128393	8	113355522	99	0.360836
1	204128393	8	114560825	99	0.377326
1	204128394	8	88762242	99	0.344593
1	204128394	8	100272931	99	0.446382
1	204128394	8	100272935	99	0.446382
1	204128394	8	104225380	99	0.691802
1	204128394	8	104225383	99	0.691802
1	204128394	8	113355522	99	0.360836
1	204128394	8	114560825	99	0.377326
1	204128396	8	88762242	99	0.344593
1	204128396	8	100272931	99	0.446382
1	204128396	8	100272935	99	0.446382
1	204128396	8	104225380	99	0.691802
1	204128396	8	104225383	99	0.691802
1	204128396	8	113355522	99	0.360836
1	204128396	8	114560825	99	0.377326
1	205308914	8	104225380	99	0.478307
1	205308914	8	104225383	99	0.478307
1	205767097	8	88762242	99	0.30069
1	205767097	8	100272931	99	0.394757
1	205767097	8	100272935	99	0.394757
1	205767097	8	104225380	99	0.58309
1	205767097	8	104225383	99	0.58309
1	205767097	8	113355522	99	0.324496
1	205767097	8	114560825	99	0.328904
1	206516994	8	88762242	99	0.351747
1	206516994	8	100272931	99	0.39159
1	206516994	8	100272935	99	0.39159
1	206516994	8	104225380	99	0.450816
1	206516994	8	104225383	99	0.450816
1	206516994	8	113355522	99	0.326574
1	206903392	8	100272931	99	0.321546
1	206903392	8	100272935	99	0.321546
1	206903392	8	104225380	99	0.882787
1	206903392	8	104225383	99	0.882787
1	206903395	8	100272931	99	0.321546
1	206903395	8	100272935	99	0.321546
1	206903395	8	104225380	99	0.882787
1	206903395	8	104225383	99	0.882787
1	206920526	8	100272931	99	0.380408
1	206920526	8	100272935	99	0.380408
1	206920526	8	114560825	99	0.365304
1	168025538	8	119566235	99	0.309314
1	168205652	8	143868011	99	0.370987
1	168205652	8	143868014	99	0.370987
1	168205653	8	143868011	99	0.370987
1	168205653	8	143868014	99	0.370987
1	169536780	8	131537458	99	0.334923
1	171530146	8	134144314	99	0.361322
1	171530146	8	139071719	99	0.322473
1	171530146	8	143868011	99	0.662409
1	171530146	8	143868014	99	0.662409
1	177759481	8	134688720	99	0.301698
1	179010099	8	140908579	99	0.306589
1	179010099	8	140908987	99	0.306589
1	179010099	8	140909760	99	0.306589
1	179352756	8	134107538	99	0.311475
1	179352756	8	134144314	99	0.414194
1	179352756	8	143868011	99	0.665044
1	179352756	8	143868014	99	0.665044
1	183262875	8	134107538	99	0.49
1	183262875	8	134144314	99	0.653336
1	183262875	8	134258964	99	0.473396
1	183262875	8	139071719	99	0.359829
1	183262875	8	143868011	99	0.560569
1	183262875	8	143868014	99	0.560569
1	183262875	8	144733782	99	0.359829
1	186873994	8	120670531	99	0.30912
1	186873994	8	120674107	99	0.30912
1	186873994	8	120675102	99	0.30912
1	186873994	8	120679572	99	0.30912
1	186873994	8	120680841	99	0.30912
1	186873994	8	120683311	99	0.30912
1	186873994	8	120683746	99	0.30912
1	186873994	8	120684914	99	0.301777
1	186873994	8	120686641	99	0.30912
1	186873994	8	120687263	99	0.30912
1	191322094	8	143868011	99	0.330648
1	191322094	8	143868014	99	0.330648
1	191545703	8	143868011	99	0.363557
1	191545703	8	143868014	99	0.363557
1	192545722	8	134144314	99	0.37193
1	192545722	8	143868011	99	0.559571
1	192545722	8	143868014	99	0.559571
1	192780790	8	134107538	99	0.568545
1	192780790	8	134144314	99	0.338726
1	192780790	8	139071719	99	0.326339
1	192780790	8	144733782	99	0.326339
1	193387984	8	143868011	99	0.330648
1	193387984	8	143868014	99	0.330648
1	196659342	8	134107538	99	0.383929
1	196659342	8	134144314	99	0.505884
1	196659342	8	139071719	99	0.300038
1	196659342	8	143868011	99	0.715443
1	196659342	8	143868014	99	0.715443
1	201063041	8	134107538	99	0.311475
1	201063041	8	134144314	99	0.470247
1	201063041	8	143868011	99	0.733924
1	201063041	8	143868014	99	0.733924
1	201257838	8	144192016	99	0.30976
1	201258309	8	144192016	99	0.30976
1	201264902	8	144192016	99	0.30976
1	204128393	8	134107538	99	0.338983
1	204128393	8	134144314	99	0.471684
1	204128393	8	134258964	99	0.330541
1	204128393	8	143868011	99	0.810303
1	204128393	8	143868014	99	0.810303
1	204128393	8	144733782	99	0.320225
1	204128394	8	134107538	99	0.338983
1	204128394	8	134144314	99	0.471684
1	204128394	8	134258964	99	0.330541
1	204128394	8	143868011	99	0.810303
1	204128394	8	143868014	99	0.810303
1	204128394	8	144733782	99	0.320225
1	204128396	8	134107538	99	0.338983
1	204128396	8	134144314	99	0.471684
1	204128396	8	134258964	99	0.330541
1	204128396	8	143868011	99	0.810303
1	204128396	8	143868014	99	0.810303
1	204128396	8	144733782	99	0.320225
1	205308914	8	134107538	99	0.595127
1	205308914	8	134144314	99	0.321387
1	205308914	8	134258964	99	0.304878
1	205308914	8	143868011	99	0.372446
1	205308914	8	143868014	99	0.372446
1	205308914	8	144733782	99	0.407625
1	205767097	8	134144314	99	0.360822
1	205767097	8	134258964	99	0.312233
1	205767097	8	143868011	99	0.662477
1	205767097	8	143868014	99	0.662477
1	206283483	8	143131376	99	0.300663
1	206516994	8	134144314	99	0.336417
1	206516994	8	143868011	99	0.443218
1	206516994	8	143868014	99	0.443218
1	206903392	8	134107538	99	0.470588
1	206903392	8	134144314	99	0.552868
1	206903392	8	134258964	99	0.555769
1	206903392	8	139071719	99	0.381693
1	206903392	8	140473622	99	0.304412
1	206903392	8	143868011	99	0.583693
1	206903392	8	143868014	99	0.583693
1	206903392	8	144733782	99	0.43374
1	206903395	8	134107538	99	0.470588
1	206903395	8	134144314	99	0.552868
1	206903395	8	134258964	99	0.555769
1	206903395	8	139071719	99	0.381693
1	206903395	8	140473622	99	0.304412
1	206903395	8	143868011	99	0.583693
1	206903395	8	143868014	99	0.583693
1	206903395	8	144733782	99	0.43374
1	207880683	8	140728041	99	0.312262
1	207880683	8	140734056	99	0.312262
1	207880683	8	140737749	99	0.312262
1	207880683	8	140741854	99	0.320832
1	207880683	8	140741894	99	0.320832
1	207880683	8	140742397	99	0.320832
1	207880683	8	140743200	99	0.320832
1	207880683	8	140744726	99	0.320832
1	207880683	8	140744830	99	0.320832
1	207880683	8	140747024	99	0.320832
1	207880683	8	140747901	99	0.320832
1	207880683	8	140748094	99	0.320832
1	207880683	8	140750045	99	0.320832
1	207880683	8	140750172	99	0.320832
1	207880683	8	140750219	99	0.320832
1	207880683	8	140751556	99	0.320832
1	207880683	8	140751761	99	0.320832
1	207880683	8	140752648	99	0.320832
1	207880683	8	140752893	99	0.320832
1	207880683	8	140757454	99	0.320832
1	208173765	8	144556009	99	0.3031
1	214629149	8	4573975	99	0.325246
1	214632468	8	4573975	99	0.33861
1	214634490	8	4573975	99	0.33861
1	214638965	8	4573975	99	0.33861
1	214639641	8	4573975	99	0.33861
1	214642245	8	4573975	99	0.33861
1	214643134	8	4573975	99	0.33861
1	214643471	8	4573975	99	0.33861
1	214649267	8	4573975	99	0.33861
1	214651009	8	4573975	99	0.33861
1	214654320	8	4573975	99	0.33861
1	214654839	8	4573975	99	0.33861
1	214654965	8	4573975	99	0.33861
1	214657294	8	4573975	99	0.33861
1	214657331	8	4573975	99	0.33861
1	214659750	8	4573975	99	0.33861
1	214660264	8	4573975	99	0.325246
1	214660562	8	4573975	99	0.33861
1	214662333	8	4573975	99	0.33861
1	214662414	8	4573975	99	0.33861
1	214662482	8	4573975	99	0.33861
1	214662840	8	4573975	99	0.33861
1	214664960	8	4573975	99	0.33861
1	214666450	8	4573975	99	0.33861
1	214669271	8	4573975	99	0.33861
1	214669583	8	4573975	99	0.325246
1	220152720	8	11420348	99	0.413296
1	220179698	8	11420348	99	0.310651
1	220805624	8	4050742	99	0.370459
1	220805624	8	11420348	99	0.473734
1	222642304	8	13095928	99	0.310104
1	222955032	8	4682422	99	0.302538
1	222955599	8	4682422	99	0.302538
1	222962336	8	4682422	99	0.334684
1	222962336	8	4683109	99	0.305373
1	226040256	8	4050742	99	0.397115
1	226040256	8	10625609	99	0.317623
1	226040256	8	11420348	99	0.58169
1	226040256	8	12395707	99	0.328264
1	226040256	8	12395710	99	0.328264
1	227603016	8	13366062	99	0.317342
1	229163726	8	11420348	99	0.368212
1	230006775	8	10625609	99	0.410977
1	230468715	8	4050742	99	0.397115
1	230468715	8	10625609	99	0.317623
1	230468715	8	11420348	99	0.58169
1	230468715	8	12395707	99	0.328264
1	230468715	8	12395710	99	0.328264
1	232254354	8	14101143	99	0.320935
1	232254354	8	14108434	99	0.318319
1	238046072	8	4050742	99	0.365385
1	238046072	8	11420348	99	0.535211
1	238046072	8	12395707	99	0.300512
1	238046072	8	12395710	99	0.300512
1	238047604	8	11420348	99	0.310651
1	239896103	8	10625609	99	0.375101
1	240547707	8	4050742	99	0.370089
1	241408879	8	11953002	99	0.320185
1	243186881	8	10625609	99	0.314547
1	243698873	8	4050742	99	0.350655
1	243698873	8	11420348	99	0.440333
1	243726282	8	4050742	99	0.377159
1	243726282	8	11420348	99	0.338064
1	248185908	8	4050742	99	0.367966
1	248185908	8	11420348	99	0.494794
1	248658827	8	14509625	99	0.307176
1	214638169	8	42812156	99	0.3001
1	218942460	8	23128127	99	0.307948
1	218943166	8	23128127	99	0.307948
1	218944904	8	23128127	99	0.307948
1	218951112	8	23128127	99	0.307948
1	218952111	8	23128127	99	0.307948
1	218958252	8	23128127	99	0.307948
1	218962918	8	23128127	99	0.307948
1	218963534	8	23128127	99	0.307948
1	218963857	8	23128127	99	0.307948
1	218971792	8	23128127	99	0.307948
1	218979818	8	23128127	99	0.307948
1	218980755	8	23128127	99	0.307948
1	218983017	8	23128127	99	0.307948
1	220152718	8	42812156	99	0.321918
1	220152720	8	25216496	99	0.357411
1	220152720	8	42812156	99	0.772559
1	220152720	8	43837375	99	0.393912
1	220152720	8	46846701	99	0.314829
1	220179698	8	42812156	99	0.334826
1	220179698	8	43793661	99	0.355341
1	220179698	8	43793663	99	0.355341
1	220179698	8	43794086	99	0.380859
1	220179698	8	43821468	99	0.306071
1	220179698	8	43821472	99	0.306071
1	220179698	8	46846701	99	0.319864
1	220179698	8	47991585	99	0.533203
1	220805624	8	19816932	99	0.356934
1	220805624	8	42812156	99	0.50438
1	220805624	8	43793661	99	0.301849
1	220805624	8	43793663	99	0.301849
1	220805624	8	43794086	99	0.375946
1	220805624	8	43823870	99	0.322262
1	220805624	8	43837375	99	0.309073
1	220805624	8	46845965	99	0.388085
1	220805624	8	46852786	99	0.319595
1	220805624	8	46856028	99	0.34505
1	220805624	8	47991585	99	0.415809
1	224202079	8	19319290	99	0.331081
1	224202080	8	19319290	99	0.331081
1	224363400	8	19816932	99	0.318385
1	224363400	8	42812156	99	0.497607
1	224363400	8	43794086	99	0.319157
1	224363400	8	47991585	99	0.318385
1	224363401	8	19816932	99	0.318385
1	224363401	8	42812156	99	0.497607
1	224363401	8	43794086	99	0.319157
1	224363401	8	47991585	99	0.318385
1	226040256	8	19816932	99	0.444143
1	226040256	8	19816934	99	0.393254
1	226040256	8	23116827	99	0.352252
1	226040256	8	35402112	99	0.341482
1	226040256	8	35402113	99	0.341482
1	226040256	8	42812156	99	0.75009
1	226040256	8	43793661	99	0.363934
1	226040256	8	43793663	99	0.363934
1	226040256	8	43794086	99	0.484136
1	226040256	8	43823870	99	0.423137
1	226040256	8	43827627	99	0.37576
1	226040256	8	43827632	99	0.37576
1	226040256	8	43831205	99	0.372446
1	226040256	8	43831206	99	0.372446
1	226040256	8	43837375	99	0.304835
1	226040256	8	43838419	99	0.346851
1	226040256	8	46845965	99	0.491667
1	226040256	8	46846701	99	0.303138
1	226040256	8	46851296	99	0.312306
1	226040256	8	46851297	99	0.312306
1	226040256	8	46852786	99	0.382505
1	226040256	8	46853680	99	0.302779
1	226040256	8	46856028	99	0.346497
1	226040256	8	47991585	99	0.571571
1	230006775	8	43794086	99	0.351948
1	230006775	8	43831748	99	0.314532
1	230006775	8	43837375	99	0.45161
1	230006775	8	47991585	99	0.347826
1	230107768	8	19319290	99	0.331081
1	230468715	8	19816932	99	0.444143
1	230468715	8	19816934	99	0.393254
1	230468715	8	23116827	99	0.352252
1	230468715	8	35402112	99	0.341482
1	230468715	8	35402113	99	0.341482
1	230468715	8	42812156	99	0.75009
1	230468715	8	43793661	99	0.363934
1	230468715	8	43793663	99	0.363934
1	230468715	8	43794086	99	0.484136
1	230468715	8	43823870	99	0.423137
1	230468715	8	43827627	99	0.37576
1	230468715	8	43827632	99	0.37576
1	230468715	8	43831205	99	0.372446
1	230468715	8	43831206	99	0.372446
1	230468715	8	43837375	99	0.304835
1	230468715	8	43838419	99	0.346851
1	230468715	8	46845965	99	0.491667
1	230468715	8	46846701	99	0.303138
1	230468715	8	46851296	99	0.312306
1	230468715	8	46851297	99	0.312306
1	230468715	8	46852786	99	0.382505
1	230468715	8	46853680	99	0.302779
1	230468715	8	46856028	99	0.346497
1	230468715	8	47991585	99	0.571571
1	231146802	8	46854163	99	0.315964
1	231146802	8	46854165	99	0.315964
1	231823361	8	22609082	99	0.323344
1	231823390	8	22609082	99	0.323344
1	231823483	8	22609082	99	0.323344
1	231825230	8	22609082	99	0.323344
1	234371523	8	39139198	99	0.304561
1	234371523	8	39141539	99	0.304561
1	234371523	8	39144252	99	0.304561
1	234371523	8	39147294	99	0.304561
1	234371523	8	39148807	99	0.304561
1	234371523	8	39150257	99	0.304561
1	234371523	8	39153112	99	0.304561
1	234371523	8	39156679	99	0.304561
1	234371523	8	39159209	99	0.304561
1	234371523	8	39165287	99	0.304561
1	234371523	8	39167669	99	0.304561
1	234371523	8	39167860	99	0.304561
1	234371523	8	39173843	99	0.304561
1	234374682	8	39139198	99	0.324257
1	234374682	8	39141539	99	0.324257
1	234374682	8	39144252	99	0.324257
1	234374682	8	39147294	99	0.324257
1	234374682	8	39148807	99	0.324257
1	234374682	8	39150257	99	0.324257
1	234374682	8	39153112	99	0.324257
1	234374682	8	39156679	99	0.324257
1	234374682	8	39159209	99	0.324257
1	234374682	8	39165287	99	0.324257
1	234374682	8	39167669	99	0.324257
1	234374682	8	39167860	99	0.324257
1	234374682	8	39173843	99	0.324257
1	234422559	8	33465550	99	0.307117
1	234422926	8	33465550	99	0.307117
1	237221823	8	37007558	99	0.310146
1	238046072	8	19816932	99	0.402893
1	238046072	8	19816934	99	0.397924
1	238046072	8	23116827	99	0.331454
1	238046072	8	42812156	99	0.81523
1	238046072	8	43793661	99	0.334855
1	238046072	8	43793663	99	0.334855
1	238046072	8	43794086	99	0.438066
1	238046072	8	43823870	99	0.407975
1	238046072	8	43827627	99	0.34244
1	238046072	8	43827632	99	0.34244
1	238046072	8	43831205	99	0.354857
1	238046072	8	43831206	99	0.354857
1	238046072	8	43837375	99	0.338539
1	238046072	8	43838419	99	0.329047
1	238046072	8	46845965	99	0.432085
1	238046072	8	46846701	99	0.339315
1	238046072	8	46852786	99	0.384235
1	238046072	8	46856028	99	0.338346
1	238046072	8	47991585	99	0.523717
1	238047604	8	42812156	99	0.334826
1	238047604	8	47991585	99	0.392023
1	239896103	8	47991585	99	0.354875
1	240547707	8	43794086	99	0.321401
1	243186881	8	34075102	99	0.380408
1	243186881	8	43831748	99	0.343056
1	243186881	8	43837375	99	0.383626
1	243186881	8	46844004	99	0.348954
1	243186881	8	46846701	99	0.397758
1	243186881	8	46854163	99	0.300975
1	243186881	8	46854165	99	0.300975
1	243698873	8	42812156	99	0.334826
1	243698873	8	43793661	99	0.561783
1	243698873	8	43793663	99	0.561783
1	243698873	8	43794086	99	0.508441
1	243698873	8	43838419	99	0.388341
1	243698873	8	43838444	99	0.325679
1	243698873	8	46845965	99	0.334826
1	243698873	8	46851296	99	0.331903
1	243698873	8	46851297	99	0.331903
1	243698873	8	46852786	99	0.352419
1	243698873	8	46856028	99	0.303671
1	243698873	8	47991585	99	0.392023
1	243726282	8	42812156	99	0.316109
1	243726282	8	43793661	99	0.448294
1	243726282	8	43793663	99	0.448294
1	243726282	8	43794086	99	0.414889
1	243726282	8	46845965	99	0.316109
1	243726282	8	47991585	99	0.359006
1	246647966	8	43794086	99	0.363929
1	246647966	8	43831748	99	0.341614
1	246647966	8	47991585	99	0.302696
1	247599200	8	42812156	99	0.451923
1	247599200	8	43806918	99	0.346021
1	247599200	8	43831771	99	0.311422
1	247599200	8	43835866	99	0.362171
1	247599200	8	43835876	99	0.362171
1	247599200	8	43837375	99	0.356144
1	247599200	8	46852786	99	0.316129
1	248185908	8	19816932	99	0.428563
1	248185908	8	19816934	99	0.356411
1	248185908	8	23116827	99	0.333694
1	248185908	8	35402112	99	0.340201
1	248185908	8	35402113	99	0.340201
1	248185908	8	42812156	99	0.689222
1	248185908	8	43794086	99	0.367945
1	248185908	8	43823870	99	0.335546
1	248185908	8	43827627	99	0.311493
1	248185908	8	43827632	99	0.311493
1	248185908	8	46845965	99	0.387164
1	248185908	8	47991585	99	0.428563
1	248652058	8	39880423	99	0.31594
1	248652061	8	39880423	99	0.31594
1	210986753	8	83652884	99	0.30804
1	210986753	8	83652903	99	0.30804
1	210986753	8	83653693	99	0.30804
1	210986753	8	83654734	99	0.30804
1	220152720	8	53084799	99	0.326453
1	220152720	8	59872720	99	0.570864
1	220179698	8	59872720	99	0.363158
1	220805624	8	53084799	99	0.580425
1	220805624	8	59872720	99	0.547059
1	224141249	8	68346693	99	0.322698
1	224141249	8	68346853	99	0.303781
1	224363400	8	53084799	99	0.400619
1	224363400	8	59872720	99	0.610239
1	224363401	8	53084799	99	0.400619
1	224363401	8	59872720	99	0.610239
1	226040256	8	53084799	99	0.611071
1	226040256	8	53188953	99	0.360947
1	226040256	8	59872720	99	0.813559
1	229163726	8	53084799	99	0.346895
1	229163726	8	59872720	99	0.323077
1	230468715	8	53084799	99	0.611071
1	230468715	8	53188953	99	0.360947
1	230468715	8	59872720	99	0.813559
1	238046072	8	53084799	99	0.562245
1	238046072	8	53188953	99	0.325125
1	238046072	8	59872720	99	0.808702
1	238047604	8	59872720	99	0.363158
1	243698873	8	53188953	99	0.350358
1	243698873	8	59872720	99	0.363158
1	243726282	8	59872720	99	0.342857
1	247599200	8	59872720	99	0.362963
1	248185908	8	53084799	99	0.592684
1	248185908	8	59872720	99	0.747541
1	210940415	8	89754060	99	0.30392
1	210941597	8	89754060	99	0.30392
1	210942798	8	89754060	99	0.30392
1	210947488	8	89754060	99	0.30392
1	210952451	8	89754060	99	0.30392
1	210953231	8	89754060	99	0.30392
1	213822601	8	107920727	99	0.304048
1	213822601	8	107954439	99	0.330873
1	213822601	8	107963808	99	0.339702
1	213822601	8	107967119	99	0.339702
1	213822601	8	107973778	99	0.348841
1	213822601	8	107990738	99	0.339702
1	213822601	8	107998761	99	0.348841
1	213822601	8	108001216	99	0.348841
1	213822601	8	108013550	99	0.348841
1	213822601	8	108014075	99	0.339702
1	213822601	8	108014314	99	0.339702
1	213822601	8	108023361	99	0.348841
1	213822601	8	108023790	99	0.348841
1	213822601	8	108026289	99	0.303405
1	213822601	8	108035361	99	0.348841
1	213822601	8	108037977	99	0.324672
1	213822601	8	108066634	99	0.341237
1	213822601	8	108067796	99	0.341237
1	214638169	8	104225380	99	0.326531
1	214638169	8	104225383	99	0.326531
1	217940062	8	96871273	99	0.306536
1	217940062	8	96876228	99	0.306536
1	217940062	8	96876725	99	0.303753
1	217940062	8	96877001	99	0.303753
1	217940062	8	96882024	99	0.30758
1	217940062	8	96884450	99	0.325262
1	217940062	8	96885673	99	0.31185
1	217940062	8	96889588	99	0.30758
1	220152718	8	104225380	99	0.349041
1	220152718	8	104225383	99	0.349041
1	220152720	8	104225380	99	0.777156
1	220152720	8	104225383	99	0.777156
1	220152720	8	114560825	99	0.306977
1	220179698	8	100272931	99	0.364269
1	220179698	8	100272935	99	0.364269
1	220179698	8	104225380	99	0.308808
1	220179698	8	104225383	99	0.308808
1	220192171	8	119113307	99	0.321942
1	220192171	8	119127198	99	0.321942
1	220192171	8	119128159	99	0.321942
1	220192171	8	119130711	99	0.321942
1	220805624	8	100272931	99	0.370232
1	220805624	8	100272935	99	0.370232
1	220805624	8	104225380	99	0.465186
1	220805624	8	104225383	99	0.465186
1	220805624	8	113355522	99	0.311942
1	220805624	8	114560825	99	0.360451
1	221309614	8	109673521	99	0.318647
1	221309614	8	109676519	99	0.319534
1	221309614	8	109677619	99	0.318647
1	221309627	8	109673521	99	0.318647
1	221309627	8	109676519	99	0.319534
1	221309627	8	109677619	99	0.318647
1	221310745	8	109673521	99	0.318647
1	221310745	8	109676519	99	0.319534
1	221310745	8	109677619	99	0.318647
1	221313928	8	109673521	99	0.318647
1	221313928	8	109676519	99	0.319534
1	221313928	8	109677619	99	0.318647
1	221314220	8	109673521	99	0.318647
1	221314220	8	109676519	99	0.319534
1	221314220	8	109677619	99	0.318647
1	221315798	8	109673521	99	0.318647
1	221315798	8	109676519	99	0.319534
1	221315798	8	109677619	99	0.318647
1	221317022	8	109673521	99	0.318647
1	221317022	8	109676519	99	0.319534
1	221317022	8	109677619	99	0.318647
1	221319318	8	109673521	99	0.318647
1	221319318	8	109676519	99	0.319534
1	221319318	8	109677619	99	0.318647
1	221319329	8	109673521	99	0.318647
1	221319329	8	109676519	99	0.319534
1	221319329	8	109677619	99	0.318647
1	221319349	8	109673521	99	0.318647
1	221319349	8	109676519	99	0.319534
1	221319349	8	109677619	99	0.318647
1	221326465	8	109673521	99	0.318647
1	221326465	8	109676519	99	0.319534
1	221326465	8	109677619	99	0.318647
1	221330985	8	109673521	99	0.318647
1	221330985	8	109676519	99	0.319534
1	221330985	8	109677619	99	0.318647
1	221332613	8	109673521	99	0.318647
1	221332613	8	109676519	99	0.319534
1	221332613	8	109677619	99	0.318647
1	221337634	8	109673521	99	0.318647
1	221337634	8	109676519	99	0.319534
1	221337634	8	109677619	99	0.318647
1	221347601	8	109673521	99	0.318647
1	221347601	8	109676519	99	0.319534
1	221347601	8	109677619	99	0.318647
1	221358993	8	109676519	99	0.301418
1	221358993	8	109712192	99	0.325709
1	221358993	8	109727007	99	0.325709
1	221360747	8	109712192	99	0.30891
1	221360747	8	109727007	99	0.30891
1	221360905	8	109712192	99	0.30891
1	221360905	8	109727007	99	0.30891
1	221361722	8	109712192	99	0.30891
1	221361722	8	109727007	99	0.30891
1	221388996	8	109676519	99	0.301418
1	221388996	8	109712192	99	0.325709
1	221388996	8	109727007	99	0.325709
1	221389865	8	109676519	99	0.301418
1	221389865	8	109712192	99	0.325709
1	221389865	8	109727007	99	0.325709
1	221390225	8	109676519	99	0.301418
1	221390225	8	109712192	99	0.325709
1	221390225	8	109727007	99	0.325709
1	221394192	8	109676519	99	0.301418
1	221394192	8	109712192	99	0.325709
1	221394192	8	109727007	99	0.325709
1	224363400	8	100272931	99	0.35836
1	224363400	8	100272935	99	0.35836
1	224363400	8	104225380	99	0.571147
1	224363400	8	104225383	99	0.571147
1	224363400	8	113355522	99	0.34198
1	224363401	8	100272931	99	0.35836
1	224363401	8	100272935	99	0.35836
1	224363401	8	104225380	99	0.571147
1	224363401	8	104225383	99	0.571147
1	224363401	8	113355522	99	0.34198
1	225584545	8	103052699	99	0.306273
1	225584811	8	103052699	99	0.306273
1	225585470	8	103052699	99	0.306273
1	225585610	8	103052699	99	0.306273
1	225585811	8	103052699	99	0.306273
1	226040256	8	88762242	99	0.344593
1	226040256	8	100272931	99	0.446382
1	226040256	8	100272935	99	0.446382
1	226040256	8	104225380	99	0.691802
1	226040256	8	104225383	99	0.691802
1	226040256	8	113355522	99	0.360836
1	226040256	8	114560825	99	0.377326
1	230468715	8	88762242	99	0.344593
1	230468715	8	100272931	99	0.446382
1	230468715	8	100272935	99	0.446382
1	230468715	8	104225380	99	0.691802
1	230468715	8	104225383	99	0.691802
1	230468715	8	113355522	99	0.360836
1	230468715	8	114560825	99	0.377326
1	231146802	8	86571977	99	0.362784
1	238046072	8	88762242	99	0.31531
1	238046072	8	100272931	99	0.410714
1	238046072	8	100272935	99	0.410714
1	238046072	8	104225380	99	0.75188
1	238046072	8	104225383	99	0.75188
1	238046072	8	113355522	99	0.32856
1	238046072	8	114560825	99	0.347176
1	238047604	8	104225380	99	0.308808
1	238047604	8	104225383	99	0.308808
1	240350402	8	86571977	99	0.323991
1	240547707	8	88762242	99	0.341008
1	240547707	8	100272931	99	0.314825
1	240547707	8	100272935	99	0.314825
1	241831458	8	94034014	99	0.315653
1	241831458	8	94035697	99	0.315653
1	241832723	8	94034014	99	0.315653
1	241832723	8	94035697	99	0.315653
1	241837684	8	94033903	99	0.315342
1	241837684	8	94033909	99	0.315342
1	241837684	8	94034014	99	0.338533
1	241837684	8	94034744	99	0.305414
1	241837684	8	94035697	99	0.338533
1	241839119	8	94033903	99	0.315342
1	241839119	8	94033909	99	0.315342
1	241839119	8	94034014	99	0.338533
1	241839119	8	94034744	99	0.305414
1	241839119	8	94035697	99	0.338533
1	241841733	8	94033903	99	0.319156
1	241841733	8	94033909	99	0.319156
1	241841733	8	94034014	99	0.341097
1	241841733	8	94034744	99	0.318074
1	241841733	8	94035697	99	0.341097
1	241841958	8	94033903	99	0.315342
1	241841958	8	94033909	99	0.315342
1	241841958	8	94034014	99	0.338533
1	241841958	8	94034744	99	0.305414
1	241841958	8	94035697	99	0.338533
1	241842193	8	94033903	99	0.315342
1	241842193	8	94033909	99	0.315342
1	241842193	8	94034014	99	0.338533
1	241842193	8	94034744	99	0.305414
1	241842193	8	94035697	99	0.338533
1	243186881	8	86571977	99	0.363034
1	243698873	8	88762242	99	0.391496
1	243698873	8	100272931	99	0.51383
1	243698873	8	100272935	99	0.51383
1	243698873	8	104225380	99	0.308808
1	243698873	8	104225383	99	0.308808
1	243698873	8	113355522	99	0.321312
1	243698873	8	114560825	99	0.49231
1	243726282	8	88762242	99	0.352518
1	243726282	8	100272931	99	0.549853
1	243726282	8	100272935	99	0.549853
1	243726282	8	114560825	99	0.448543
1	244354067	8	88762242	99	0.327206
1	244354067	8	113355522	99	0.449284
1	246647689	8	100272931	99	0.338725
1	246647689	8	100272935	99	0.338725
1	247599200	8	104225380	99	0.49
1	247599200	8	104225383	99	0.49
1	248185908	8	88762242	99	0.321898
1	248185908	8	100272931	99	0.419663
1	248185908	8	100272935	99	0.419663
1	248185908	8	104225380	99	0.635664
1	248185908	8	104225383	99	0.635664
1	248185908	8	113355522	99	0.396528
1	248602038	8	86571977	99	0.325202
1	214638169	8	134258964	99	0.340597
1	214969689	8	123033326	99	0.300511
1	220152718	8	134107538	99	0.632508
1	220152720	8	134107538	99	0.416667
1	220152720	8	134144314	99	0.454163
1	220152720	8	139071719	99	0.303212
1	220152720	8	143868011	99	0.477809
1	220152720	8	143868014	99	0.477809
1	220805624	8	139071719	99	0.303401
1	220805624	8	143868011	99	0.502676
1	220805624	8	143868014	99	0.502676
1	224202296	8	142955642	99	0.494898
1	224363400	8	134107538	99	0.311475
1	224363400	8	134144314	99	0.470247
1	224363400	8	134258964	99	0.37229
1	224363400	8	143868011	99	0.478766
1	224363400	8	143868014	99	0.478766
1	224363401	8	134107538	99	0.311475
1	224363401	8	134144314	99	0.470247
1	224363401	8	134258964	99	0.37229
1	224363401	8	143868011	99	0.478766
1	224363401	8	143868014	99	0.478766
1	226040256	8	134107538	99	0.338983
1	226040256	8	134144314	99	0.471684
1	226040256	8	134258964	99	0.330541
1	226040256	8	143868011	99	0.810303
1	226040256	8	143868014	99	0.810303
1	226040256	8	144733782	99	0.320225
1	227126261	8	140645701	99	0.314469
1	227695656	8	143868011	99	0.33743
1	227695656	8	143868014	99	0.33743
1	227695659	8	143868011	99	0.33743
1	227695659	8	143868014	99	0.33743
1	227695668	8	143868011	99	0.333663
1	227695668	8	143868014	99	0.333663
1	227695669	8	143868011	99	0.333663
1	227695669	8	143868014	99	0.333663
1	229163726	8	143868011	99	0.354543
1	229163726	8	143868014	99	0.354543
1	230006775	8	139071719	99	0.384053
1	230006775	8	139071833	99	0.360799
1	230468715	8	134107538	99	0.338983
1	230468715	8	134144314	99	0.471684
1	230468715	8	134258964	99	0.330541
1	230468715	8	143868011	99	0.810303
1	230468715	8	143868014	99	0.810303
1	230468715	8	144733782	99	0.320225
1	237219894	8	143094380	99	0.494898
1	238046072	8	134107538	99	0.368421
1	238046072	8	134144314	99	0.419296
1	238046072	8	134258964	99	0.393565
1	238046072	8	143868011	99	0.745557
1	238046072	8	143868014	99	0.745557
1	238046072	8	144733782	99	0.321791
1	243698873	8	143868011	99	0.346184
1	243698873	8	143868014	99	0.346184
1	243726282	8	143868011	99	0.322059
1	243726282	8	143868014	99	0.322059
1	244520788	8	145819876	99	0.379084
1	244520788	8	145825781	99	0.379084
1	244918060	8	135418844	99	0.305891
1	244918060	8	135423488	99	0.305891
1	244918060	8	135427438	99	0.305891
1	244918060	8	135427520	99	0.305891
1	244918060	8	135427945	99	0.305891
1	246647966	8	139071719	99	0.316227
1	246873681	8	143094299	99	0.387629
1	246873682	8	143094299	99	0.387629
1	247599200	8	134107538	99	0.597107
1	247599200	8	134144314	99	0.353448
1	247599200	8	144733782	99	0.383929
1	248185908	8	134107538	99	0.311475
1	248185908	8	134144314	99	0.470247
1	248185908	8	134258964	99	0.37229
1	248185908	8	143868011	99	0.665044
1	248185908	8	143868014	99	0.665044
1	815138	9	11013064	99	0.301895
1	815139	9	11013064	99	0.301895
1	2588614	9	11013064	99	0.30318
1	3599470	9	11013064	99	0.403616
1	3599473	9	11013064	99	0.403616
1	4127240	9	16706025	99	0.326401
1	4204910	9	200866	99	0.343457
1	4204910	9	11013064	99	0.54964
1	5175698	9	11013064	99	0.340514
1	5499152	9	9915105	99	0.300321
1	5499152	9	9915744	99	0.300321
1	8926265	9	11013064	99	0.408203
1	12387655	9	11013064	99	0.583855
1	12387658	9	11013064	99	0.583855
1	15970412	9	5509678	99	0.308808
1	15970412	9	5512486	99	0.308808
1	15970412	9	5512786	99	0.308808
1	15970412	9	5512818	99	0.308808
1	16832270	9	200866	99	0.3447
1	16832270	9	11013064	99	0.457402
1	17193647	9	11013064	99	0.304075
1	19491815	9	200866	99	0.3447
1	19491815	9	11013064	99	0.586584
1	22315762	9	11013064	99	0.376358
1	22725224	9	17215998	99	0.309134
1	22725224	9	17223900	99	0.309134
1	22725224	9	17275844	99	0.309134
1	22726495	9	17215998	99	0.309134
1	22726495	9	17223900	99	0.309134
1	22726495	9	17275844	99	0.309134
1	22727237	9	17215998	99	0.309134
1	22727237	9	17223900	99	0.309134
1	22727237	9	17275844	99	0.309134
1	22728116	9	17215998	99	0.309134
1	22728116	9	17223900	99	0.309134
1	22728116	9	17275844	99	0.309134
1	22728561	9	17215998	99	0.309134
1	22728561	9	17223900	99	0.309134
1	22728561	9	17275844	99	0.309134
1	22728756	9	17215998	99	0.309134
1	22728756	9	17223900	99	0.309134
1	22728756	9	17275844	99	0.309134
1	22730085	9	17215998	99	0.309134
1	22730085	9	17223900	99	0.309134
1	22730085	9	17275844	99	0.309134
1	22730511	9	17215998	99	0.309134
1	22730511	9	17223900	99	0.309134
1	22730511	9	17275844	99	0.309134
1	22732703	9	17215998	99	0.309134
1	22732703	9	17223900	99	0.309134
1	22732703	9	17275844	99	0.309134
1	22734220	9	17215998	99	0.309134
1	22734220	9	17223900	99	0.309134
1	22734220	9	17275844	99	0.309134
1	22734860	9	17215998	99	0.309134
1	22734860	9	17223900	99	0.309134
1	22734860	9	17275844	99	0.309134
1	25611101	9	11013064	99	0.667336
1	25629943	9	11013064	99	0.667336
1	28898167	9	11013064	99	0.497607
1	29481589	9	11013064	99	0.573102
1	29481591	9	11013064	99	0.573102
1	31208268	9	11013064	99	0.491451
1	33489909	9	200866	99	0.326249
1	33489909	9	11013064	99	0.769916
1	33489910	9	200866	99	0.326249
1	33489910	9	11013064	99	0.769916
1	33557682	9	11013064	99	0.654384
1	33558835	9	11013064	99	0.320827
1	35913986	9	11013064	99	0.311475
1	39450875	9	15386148	99	0.324557
1	39450875	9	15386151	99	0.324557
1	39450875	9	15386275	99	0.310389
1	39450875	9	15386279	99	0.310389
1	39450875	9	15386280	99	0.324557
1	39450875	9	15386288	99	0.310389
1	39451488	9	15386148	99	0.324557
1	39451488	9	15386151	99	0.324557
1	39451488	9	15386275	99	0.310389
1	39451488	9	15386279	99	0.310389
1	39451488	9	15386280	99	0.324557
1	39451488	9	15386288	99	0.310389
1	39452690	9	15386148	99	0.324557
1	39452690	9	15386151	99	0.324557
1	39452690	9	15386275	99	0.310389
1	39452690	9	15386279	99	0.310389
1	39452690	9	15386280	99	0.324557
1	39452690	9	15386288	99	0.310389
1	39452856	9	15386148	99	0.324557
1	39452856	9	15386151	99	0.324557
1	39452856	9	15386275	99	0.310389
1	39452856	9	15386279	99	0.310389
1	39452856	9	15386280	99	0.324557
1	39452856	9	15386288	99	0.310389
1	39453588	9	15386148	99	0.324557
1	39453588	9	15386151	99	0.324557
1	39453588	9	15386275	99	0.310389
1	39453588	9	15386279	99	0.310389
1	39453588	9	15386280	99	0.324557
1	39453588	9	15386288	99	0.310389
1	39453665	9	15386148	99	0.324557
1	39453665	9	15386151	99	0.324557
1	39453665	9	15386275	99	0.310389
1	39453665	9	15386279	99	0.310389
1	39453665	9	15386280	99	0.324557
1	39453665	9	15386288	99	0.310389
1	39454247	9	15386148	99	0.324557
1	39454247	9	15386151	99	0.324557
1	39454247	9	15386275	99	0.310389
1	39454247	9	15386279	99	0.310389
1	39454247	9	15386280	99	0.324557
1	39454247	9	15386288	99	0.310389
1	39454879	9	15386148	99	0.324557
1	39454879	9	15386151	99	0.324557
1	39454879	9	15386275	99	0.310389
1	39454879	9	15386279	99	0.310389
1	39454879	9	15386280	99	0.324557
1	39454879	9	15386288	99	0.310389
1	39455542	9	15386148	99	0.324557
1	39455542	9	15386151	99	0.324557
1	39455542	9	15386275	99	0.310389
1	39455542	9	15386279	99	0.310389
1	39455542	9	15386280	99	0.324557
1	39455542	9	15386288	99	0.310389
1	39456694	9	15386148	99	0.324557
1	39456694	9	15386151	99	0.324557
1	39456694	9	15386275	99	0.310389
1	39456694	9	15386279	99	0.310389
1	39456694	9	15386280	99	0.324557
1	39456694	9	15386288	99	0.310389
1	39457016	9	15386148	99	0.324557
1	39457016	9	15386151	99	0.324557
1	39457016	9	15386275	99	0.310389
1	39457016	9	15386279	99	0.310389
1	39457016	9	15386280	99	0.324557
1	39457016	9	15386288	99	0.310389
1	39457293	9	15386148	99	0.324557
1	39457293	9	15386151	99	0.324557
1	39457293	9	15386275	99	0.310389
1	39457293	9	15386279	99	0.310389
1	39457293	9	15386280	99	0.324557
1	39457293	9	15386288	99	0.310389
1	39457851	9	15386148	99	0.324557
1	39457851	9	15386151	99	0.324557
1	39457851	9	15386275	99	0.310389
1	39457851	9	15386279	99	0.310389
1	39457851	9	15386280	99	0.324557
1	39457851	9	15386288	99	0.310389
1	39458100	9	15386148	99	0.324557
1	39458100	9	15386151	99	0.324557
1	39458100	9	15386275	99	0.310389
1	39458100	9	15386279	99	0.310389
1	39458100	9	15386280	99	0.324557
1	39458100	9	15386288	99	0.310389
1	40098460	9	200866	99	0.319725
1	40098460	9	11013064	99	0.654384
1	40098463	9	200866	99	0.319725
1	40098463	9	11013064	99	0.654384
1	40431260	9	11013064	99	0.486697
1	40431264	9	11013064	99	0.486697
1	2588614	9	44182380	99	0.301383
1	2616131	9	33367695	99	0.304834
1	2616132	9	33367695	99	0.304834
1	3599470	9	20817455	99	0.376064
1	3599470	9	33367695	99	0.472151
1	3599473	9	20817455	99	0.376064
1	3599473	9	33367695	99	0.472151
1	4204910	9	20817455	99	0.435458
1	4204910	9	33367695	99	0.515726
1	4204910	9	44182380	99	0.44942
1	8926265	9	33367695	99	0.465718
1	12387655	9	20817455	99	0.439144
1	12387655	9	33367695	99	0.594061
1	12387655	9	44182380	99	0.365098
1	12387658	9	20817455	99	0.439144
1	12387658	9	33367695	99	0.594061
1	12387658	9	44182380	99	0.365098
1	12848549	9	43849658	99	0.326531
1	12848549	9	43849659	99	0.326531
1	12849046	9	43849658	99	0.34375
1	12849046	9	43849659	99	0.34375
1	12854021	9	31240407	99	0.317581
1	12854022	9	31240407	99	0.317581
1	13353875	9	39029874	99	0.304128
1	13353875	9	44182380	99	0.307444
1	13634687	9	27539725	99	0.305355
1	13634687	9	27548512	99	0.305355
1	13998907	9	20708761	99	0.308045
1	13998907	9	20712518	99	0.308045
1	13998907	9	20716955	99	0.308045
1	13998907	9	20718444	99	0.308045
1	15570989	9	19694024	99	0.300639
1	15570989	9	19694382	99	0.300639
1	15570989	9	19695098	99	0.314737
1	15570989	9	19695966	99	0.314737
1	15570989	9	19698214	99	0.300639
1	15570989	9	19698751	99	0.300639
1	15570989	9	19700105	99	0.300639
1	15570989	9	19700135	99	0.300639
1	15570989	9	19700149	99	0.300639
1	15570989	9	19700803	99	0.300639
1	15570989	9	19701060	99	0.300639
1	15570989	9	19701410	99	0.300639
1	15570989	9	19701411	99	0.300639
1	16832270	9	20817455	99	0.506395
1	16832270	9	33367695	99	0.388085
1	16832270	9	39029874	99	0.313666
1	16832270	9	43710452	99	0.336876
1	16832270	9	44182380	99	0.320612
1	16833195	9	20817455	99	0.418881
1	17193647	9	33367695	99	0.325486
1	17233784	9	41889438	99	0.350238
1	17233784	9	41980843	99	0.378632
1	17233784	9	41980880	99	0.378632
1	17233784	9	42450908	99	0.330642
1	18573748	9	25053172	99	0.311453
1	18573748	9	25059134	99	0.311453
1	18573748	9	25063203	99	0.311453
1	18573748	9	25063291	99	0.311453
1	18573748	9	25063612	99	0.311453
1	18573748	9	25064011	99	0.311453
1	18573748	9	25064298	99	0.311453
1	18573748	9	25064321	99	0.311453
1	18573748	9	25064652	99	0.311453
1	18573748	9	25064698	99	0.311453
1	18573748	9	25065070	99	0.311453
1	18573748	9	25065166	99	0.311453
1	18573748	9	25065171	99	0.311453
1	18573748	9	25065210	99	0.311453
1	18573748	9	25065227	99	0.311453
1	18573748	9	25065317	99	0.311453
1	18573748	9	25065361	99	0.311453
1	18573748	9	25065446	99	0.311453
1	18573748	9	25065512	99	0.311453
1	18573748	9	25065669	99	0.311453
1	18573748	9	25065728	99	0.311453
1	18573748	9	25065860	99	0.311453
1	18573748	9	25065863	99	0.311453
1	18573748	9	25065909	99	0.311453
1	18573748	9	25066034	99	0.311453
1	18573748	9	25066132	99	0.311453
1	18573748	9	25066146	99	0.311453
1	18573748	9	25066207	99	0.311453
1	18573748	9	25066219	99	0.311453
1	18573748	9	25066562	99	0.311453
1	18573748	9	25066734	99	0.311453
1	18573748	9	25066858	99	0.311453
1	18573748	9	25066894	99	0.311453
1	18573748	9	25066933	99	0.311453
1	18573748	9	25066975	99	0.311453
1	18573748	9	25067247	99	0.311453
1	18573748	9	25067416	99	0.311453
1	18573748	9	25067656	99	0.311453
1	18573748	9	25067724	99	0.311453
1	18573748	9	25067751	99	0.311453
1	18573748	9	25067805	99	0.311453
1	18573748	9	25067808	99	0.311453
1	18573748	9	25067813	99	0.311453
1	18573748	9	25067866	99	0.311453
1	18573748	9	25067947	99	0.311453
1	18573748	9	25067965	99	0.311453
1	18573748	9	25068091	99	0.311453
1	18573748	9	25068114	99	0.311453
1	18573748	9	25068290	99	0.311453
1	18573748	9	25068308	99	0.311453
1	18573748	9	25068322	99	0.311453
1	18573748	9	25068364	99	0.311453
1	18573748	9	25068379	99	0.311453
1	18573748	9	25068476	99	0.311453
1	18573748	9	25068573	99	0.311453
1	18573748	9	25068654	99	0.311453
1	18573748	9	25068695	99	0.311453
1	18573748	9	25068760	99	0.311453
1	18573748	9	25068898	99	0.311453
1	18573748	9	25069106	99	0.311453
1	18573748	9	25069182	99	0.311453
1	18573748	9	25069216	99	0.311453
1	18573748	9	25069527	99	0.311453
1	18573748	9	25069537	99	0.311453
1	18573748	9	25069552	99	0.311453
1	18573748	9	25069762	99	0.311453
1	18573748	9	25070137	99	0.311453
1	18573748	9	25070275	99	0.311453
1	18573748	9	25070439	99	0.311453
1	18573748	9	25070444	99	0.311453
1	18573748	9	25070558	99	0.311453
1	18573748	9	25070634	99	0.311453
1	18573748	9	25070635	99	0.311453
1	18573748	9	25070747	99	0.311453
1	18573748	9	25070857	99	0.311453
1	18573748	9	25070885	99	0.311453
1	18573748	9	25070903	99	0.311453
1	18573748	9	25070956	99	0.311453
1	18573748	9	25071022	99	0.311453
1	18573748	9	25071059	99	0.311453
1	18573748	9	25071092	99	0.311453
1	18573748	9	25071123	99	0.311453
1	18573748	9	25071969	99	0.311453
1	18573748	9	25072349	99	0.311453
1	18573748	9	25072350	99	0.311453
1	18573748	9	25072494	99	0.311453
1	18573748	9	25072562	99	0.311453
1	18573748	9	25072612	99	0.311453
1	18573748	9	25072631	99	0.311453
1	18573748	9	25072841	99	0.311453
1	18573748	9	25073681	99	0.334454
1	18573748	9	25082731	99	0.311453
1	18735570	9	36867556	99	0.323676
1	18737233	9	36867556	99	0.323676
1	18737669	9	36867556	99	0.323676
1	18739670	9	36867556	99	0.323676
1	18740528	9	36867556	99	0.323676
1	18740533	9	36867556	99	0.323676
1	18745243	9	36867556	99	0.323676
1	18751864	9	36867556	99	0.323676
1	18755426	9	36867556	99	0.323676
1	18759219	9	36867556	99	0.323676
1	18763839	9	36867556	99	0.323676
1	18763863	9	36867556	99	0.323676
1	18766813	9	36867556	99	0.301356
1	19491815	9	20817455	99	0.370232
1	19491815	9	33367695	99	0.44433
1	19491815	9	44182380	99	0.37246
1	21979984	9	32911195	99	0.316159
1	22315762	9	33367695	99	0.331517
1	25308658	9	38780100	99	0.303493
1	25308658	9	38784129	99	0.303493
1	25308658	9	38784285	99	0.303493
1	25308658	9	38787712	99	0.303493
1	25308658	9	38796735	99	0.303493
1	25308658	9	38801350	99	0.303493
1	25308658	9	38802914	99	0.303493
1	25308658	9	38803671	99	0.303493
1	25308658	9	38806702	99	0.303493
1	25611101	9	20817455	99	0.394125
1	25611101	9	33367695	99	0.775981
1	25611101	9	44182380	99	0.370271
1	25629943	9	20817455	99	0.394125
1	25629943	9	33367695	99	0.70575
1	25629943	9	42450908	99	0.32903
1	25629943	9	44182380	99	0.422152
1	28898167	9	20817455	99	0.334826
1	28898167	9	33367695	99	0.635948
1	28898167	9	42450908	99	0.301878
1	28898167	9	44182380	99	0.331172
1	29481589	9	20817455	99	0.378289
1	29481589	9	33367695	99	0.670233
1	29481589	9	44182380	99	0.347556
1	29481591	9	20817455	99	0.378289
1	29481591	9	33367695	99	0.670233
1	29481591	9	44182380	99	0.347556
1	31208268	9	20817455	99	0.419663
1	31208268	9	33367695	99	0.62189
1	31208268	9	42450908	99	0.303185
1	32044609	9	24555938	99	0.314954
1	33489909	9	20817455	99	0.410714
1	33489909	9	33367695	99	0.674114
1	33489909	9	42450908	99	0.303595
1	33489909	9	44182380	99	0.447792
1	33489910	9	20817455	99	0.410714
1	33489910	9	33367695	99	0.674114
1	33489910	9	42450908	99	0.303595
1	33489910	9	44182380	99	0.447792
1	33557682	9	20817455	99	0.465587
1	33557682	9	33367695	99	0.65065
1	33557682	9	42450908	99	0.327868
1	33557682	9	44182380	99	0.417872
1	33558835	9	33367695	99	0.400619
1	35913986	9	33367695	99	0.451923
1	37018302	9	23671049	99	0.361916
1	37019501	9	23671049	99	0.324937
1	40098460	9	20817455	99	0.465587
1	40098460	9	33367695	99	0.65065
1	40098460	9	39029874	99	0.334306
1	40098460	9	44182380	99	0.473699
1	40098463	9	20817455	99	0.465587
1	40098463	9	33367695	99	0.65065
1	40098463	9	39029874	99	0.334306
1	40098463	9	44182380	99	0.473699
1	40431260	9	20817455	99	0.504472
1	40431260	9	33367695	99	0.515726
1	40431260	9	42450908	99	0.307312
1	40431264	9	20817455	99	0.504472
1	40431264	9	33367695	99	0.515726
1	40431264	9	42450908	99	0.307312
1	815138	9	66468712	99	0.481267
1	815138	9	68488571	99	0.401182
1	815138	9	69792277	99	0.320646
1	815138	9	93650733	99	0.383626
1	815139	9	66468712	99	0.481267
1	815139	9	68488571	99	0.401182
1	815139	9	69792277	99	0.320646
1	815139	9	93650733	99	0.383626
1	2585772	9	45372526	99	0.333141
1	2585772	9	45372527	99	0.333141
1	2588614	9	66468712	99	0.415463
1	2588614	9	68488571	99	0.475501
1	2588614	9	69736144	99	0.306826
1	2588614	9	81450893	99	0.32398
1	2588614	9	93650733	99	0.395409
1	2603024	9	68393793	99	0.336571
1	2603024	9	68488445	99	0.326538
1	2603024	9	68488449	99	0.326538
1	2603024	9	68488571	99	0.301923
1	2616131	9	70159786	99	0.307305
1	2616132	9	70159786	99	0.307305
1	2766064	9	66465009	99	0.494898
1	2766064	9	66465010	99	0.494898
1	2766064	9	68416029	99	0.494898
1	2766064	9	68416033	99	0.494898
1	3338448	9	66709894	99	0.304641
1	3338448	9	66709897	99	0.304641
1	3599470	9	66468712	99	0.392836
1	3599470	9	68488571	99	0.434379
1	3599470	9	68993364	99	0.317873
1	3599470	9	69792277	99	0.412255
1	3599470	9	82111926	99	0.364697
1	3599470	9	82111927	99	0.364697
1	3599470	9	93650733	99	0.589853
1	3599473	9	66468712	99	0.392836
1	3599473	9	68488571	99	0.434379
1	3599473	9	68993364	99	0.317873
1	3599473	9	69792277	99	0.412255
1	3599473	9	82111926	99	0.364697
1	3599473	9	82111927	99	0.364697
1	3599473	9	93650733	99	0.589853
1	4196825	9	66465009	99	0.326531
1	4196825	9	66465010	99	0.326531
1	4204717	9	68416029	99	0.326531
1	4204717	9	68416033	99	0.326531
1	4204717	9	90484607	99	0.326531
1	4204717	9	90484610	99	0.326531
1	4204717	9	90484613	99	0.326531
1	4204910	9	44435950	99	0.335642
1	4204910	9	66468712	99	0.670943
1	4204910	9	66487083	99	0.382751
1	4204910	9	68383901	99	0.315091
1	4204910	9	68383904	99	0.315091
1	4204910	9	68393793	99	0.307158
1	4204910	9	68397373	99	0.333222
1	4204910	9	68400618	99	0.330377
1	4204910	9	68487930	99	0.313373
1	4204910	9	68488571	99	0.656102
1	4204910	9	68989137	99	0.350118
1	4204910	9	68993364	99	0.371518
1	4204910	9	69736144	99	0.34938
1	4204910	9	69792277	99	0.40336
1	4204910	9	69795159	99	0.326399
1	4204910	9	69795172	99	0.326399
1	4204910	9	69795180	99	0.326399
1	4204910	9	69795186	99	0.326399
1	4204910	9	69798351	99	0.398336
1	4204910	9	69798414	99	0.444265
1	4204910	9	79862017	99	0.321063
1	4204910	9	81450893	99	0.385258
1	4204910	9	82111926	99	0.433436
1	4204910	9	82111927	99	0.433436
1	4204910	9	93650733	99	0.697264
1	4999726	9	68427131	99	0.494898
1	5175698	9	66468712	99	0.329537
1	5175698	9	68488571	99	0.321347
1	5175698	9	93650733	99	0.303178
1	5734256	9	68359507	99	0.321942
1	5734256	9	68359511	99	0.321942
1	8926265	9	93650733	99	0.412335
1	12387655	9	45431626	99	0.323123
1	12387655	9	66468712	99	0.578645
1	12387655	9	68400618	99	0.386065
1	12387655	9	68488571	99	0.619784
1	12387655	9	69736144	99	0.331577
1	12387655	9	69792277	99	0.46019
1	12387655	9	69798351	99	0.304971
1	12387655	9	69798414	99	0.318346
1	12387655	9	79862017	99	0.481554
1	12387655	9	82111926	99	0.421099
1	12387655	9	82111927	99	0.421099
1	12387655	9	88248204	99	0.439144
1	12387655	9	93650733	99	0.880242
1	12387658	9	45431626	99	0.323123
1	12387658	9	66468712	99	0.578645
1	12387658	9	68400618	99	0.386065
1	12387658	9	68488571	99	0.619784
1	12387658	9	69736144	99	0.331577
1	12387658	9	69792277	99	0.46019
1	12387658	9	69798351	99	0.304971
1	12387658	9	69798414	99	0.318346
1	12387658	9	79862017	99	0.481554
1	12387658	9	82111926	99	0.421099
1	12387658	9	82111927	99	0.421099
1	12387658	9	88248204	99	0.439144
1	12387658	9	93650733	99	0.880242
1	12848549	9	66828686	99	0.326531
1	12848549	9	66843922	99	0.331081
1	12848549	9	66844284	99	0.326531
1	12849046	9	66843922	99	0.334459
1	13353875	9	68488571	99	0.351669
1	13353875	9	82111926	99	0.308443
1	13353875	9	82111927	99	0.308443
1	13353875	9	93650733	99	0.397115
1	16832270	9	66468712	99	0.553755
1	16832270	9	66829783	99	0.304685
1	16832270	9	68400618	99	0.327894
1	16832270	9	68488571	99	0.559984
1	16832270	9	69736144	99	0.302565
1	16832270	9	69792277	99	0.447094
1	16832270	9	69798414	99	0.300908
1	16832270	9	81450893	99	0.305406
1	16832270	9	88248204	99	0.31013
1	16832270	9	93650733	99	0.601602
1	16833195	9	44435950	99	0.301271
1	16833195	9	66468712	99	0.40138
1	16833195	9	68388584	99	0.308804
1	16833195	9	68488571	99	0.39356
1	16833195	9	93650733	99	0.377326
1	16833492	9	68387648	99	1
1	16833492	9	68388313	99	1
1	16833492	9	68388314	99	1
1	16834634	9	69827072	99	0.505102
1	16835701	9	66837804	99	0.331081
1	16835701	9	68414916	99	0.494898
1	16836391	9	81450893	99	0.303249
1	16838440	9	68363623	99	0.316129
1	16838440	9	69736144	99	0.333301
1	16838440	9	92443415	99	0.363636
1	16838441	9	68363623	99	0.316129
1	16838441	9	69736144	99	0.333301
1	16838441	9	92443415	99	0.363636
1	16861562	9	68437373	99	1
1	16861562	9	68437374	99	1
1	16862502	9	68487930	99	0.308956
1	16862502	9	68488571	99	0.352735
1	16890671	9	69827072	99	0.494898
1	16890671	9	69840926	99	0.494898
1	16890672	9	69827072	99	0.494898
1	16890672	9	69840926	99	0.494898
1	16915956	9	66468712	99	0.323864
1	16915995	9	66468712	99	0.323864
1	16923627	9	68418742	99	0.326531
1	16923627	9	68418859	99	1
1	16923786	9	66830597	99	1
1	16923786	9	68385501	99	1
1	16923786	9	68385502	99	1
1	16923786	9	68414033	99	0.494898
1	16930034	9	68388419	99	0.430287
1	16938208	9	68437373	99	1
1	16938208	9	68437374	99	1
1	16953881	9	68437373	99	0.326531
1	16953881	9	68437374	99	0.326531
1	16962975	9	66852468	99	0.505102
1	16962975	9	69827072	99	0.505102
1	17023740	9	66471477	99	0.494898
1	17023740	9	68412707	99	0.494898
1	17023740	9	68412708	99	0.494898
1	17023740	9	68413491	99	0.494898
1	17030477	9	82111926	99	0.339265
1	17030477	9	82111927	99	0.339265
1	17030477	9	88248204	99	0.54157
1	17030477	9	93650733	99	0.373418
1	17030480	9	82111926	99	0.339265
1	17030480	9	82111927	99	0.339265
1	17030480	9	88248204	99	0.54157
1	17030480	9	93650733	99	0.373418
1	17033854	9	66465009	99	0.326531
1	17033854	9	66465010	99	0.326531
1	17033854	9	68389981	99	0.326531
1	17053818	9	66838118	99	0.344732
1	17053818	9	68409702	99	0.331081
1	17055865	9	66468619	99	0.326531
1	17055865	9	66861294	99	0.326531
1	17074966	9	44802091	99	0.34375
1	17081047	9	66826780	99	0.326531
1	17081047	9	68416029	99	0.326531
1	17081047	9	68416033	99	0.326531
1	17081047	9	69815327	99	0.326531
1	17082263	9	68416029	99	0.326531
1	17082263	9	68416033	99	0.326531
1	17185735	9	66468712	99	0.32322
1	17193647	9	93650733	99	0.338539
1	17233784	9	44799821	99	0.300029
1	17233784	9	46107859	99	0.425559
1	17233784	9	68396587	99	0.42758
1	17233784	9	69736144	99	0.330165
1	17234504	9	45372182	99	0.505102
1	19491815	9	66468712	99	0.781193
1	19491815	9	66829783	99	0.356272
1	19491815	9	68362719	99	0.365045
1	19491815	9	68487930	99	0.307666
1	19491815	9	68488571	99	0.701357
1	19491815	9	69736144	99	0.371779
1	19491815	9	69792277	99	0.397885
1	19491815	9	69798351	99	0.34264
1	19491815	9	69798414	99	0.352967
1	19491815	9	79862017	99	0.333304
1	19491815	9	81450893	99	0.305406
1	19491815	9	82111926	99	0.333304
1	19491815	9	82111927	99	0.333304
1	19491815	9	93650733	99	0.672426
1	21769162	9	93650733	99	0.308333
1	22315762	9	66468712	99	0.373176
1	22315762	9	68488571	99	0.353532
1	22315762	9	69736144	99	0.327064
1	22315762	9	69798351	99	0.315856
1	22315762	9	69798414	99	0.453117
1	22315762	9	93650733	99	0.431687
1	22338950	9	68419569	99	0.358107
1	24782934	9	93650733	99	0.360947
1	25611101	9	66468712	99	0.622006
1	25611101	9	66487083	99	0.333357
1	25611101	9	66496203	99	0.315864
1	25611101	9	67867763	99	0.318865
1	25611101	9	68363623	99	0.338936
1	25611101	9	68400618	99	0.354374
1	25611101	9	68432197	99	0.344872
1	25611101	9	68433809	99	0.337457
1	25611101	9	68488571	99	0.631934
1	25611101	9	68993364	99	0.335866
1	25611101	9	69736144	99	0.406185
1	25611101	9	69792277	99	0.488079
1	25611101	9	69798351	99	0.374621
1	25611101	9	69798414	99	0.397897
1	25611101	9	79862017	99	0.593707
1	25611101	9	82111926	99	0.466
1	25611101	9	82111927	99	0.466
1	25611101	9	88248204	99	0.394125
1	25611101	9	92443415	99	0.328904
1	25611101	9	93650733	99	0.882933
1	25629943	9	45431626	99	0.450208
1	25629943	9	66468712	99	0.622006
1	25629943	9	68400618	99	0.404776
1	25629943	9	68488571	99	0.631934
1	25629943	9	68993364	99	0.335866
1	25629943	9	69736144	99	0.406185
1	25629943	9	69792277	99	0.488079
1	25629943	9	69798351	99	0.326274
1	25629943	9	69798414	99	0.397897
1	25629943	9	79862017	99	0.466
1	25629943	9	82111926	99	0.466
1	25629943	9	82111927	99	0.466
1	25629943	9	88248204	99	0.394125
1	25629943	9	93650733	99	0.882933
1	27995557	9	69002538	99	0.321942
1	28898167	9	45431626	99	0.315507
1	28898167	9	66468712	99	0.528422
1	28898167	9	68363623	99	0.365181
1	28898167	9	68400618	99	0.34048
1	28898167	9	68488571	99	0.523935
1	28898167	9	69736144	99	0.39315
1	28898167	9	69792277	99	0.434284
1	28898167	9	69798351	99	0.314997
1	28898167	9	69798414	99	0.3704
1	28898167	9	79862017	99	0.335645
1	28898167	9	82111926	99	0.388085
1	28898167	9	82111927	99	0.388085
1	28898167	9	93650733	99	0.680387
1	29481589	9	44246993	99	0.311738
1	29481589	9	45431626	99	0.324412
1	29481589	9	66468712	99	0.597015
1	29481589	9	68393793	99	0.326775
1	29481589	9	68400618	99	0.375
1	29481589	9	68432197	99	0.315977
1	29481589	9	68488571	99	0.603077
1	29481589	9	68993364	99	0.321396
1	29481589	9	69736144	99	0.334824
1	29481589	9	69792277	99	0.414806
1	29481589	9	69798351	99	0.300267
1	29481589	9	69798414	99	0.377232
1	29481589	9	79862017	99	0.445185
1	29481589	9	82111926	99	0.445185
1	29481589	9	82111927	99	0.445185
1	29481589	9	88248204	99	0.378289
1	29481589	9	93650733	99	0.847458
1	29481591	9	44246993	99	0.311738
1	29481591	9	45431626	99	0.324412
1	29481591	9	66468712	99	0.597015
1	29481591	9	68393793	99	0.326775
1	29481591	9	68400618	99	0.375
1	29481591	9	68432197	99	0.315977
1	29481591	9	68488571	99	0.603077
1	29481591	9	68993364	99	0.321396
1	29481591	9	69736144	99	0.334824
1	29481591	9	69792277	99	0.414806
1	29481591	9	69798351	99	0.300267
1	29481591	9	69798414	99	0.377232
1	29481591	9	79862017	99	0.445185
1	29481591	9	82111926	99	0.445185
1	29481591	9	82111927	99	0.445185
1	29481591	9	88248204	99	0.378289
1	29481591	9	93650733	99	0.847458
1	30734036	9	93129437	99	0.303864
1	30734036	9	93130646	99	0.303864
1	30961700	9	66830597	99	0.326531
1	30961700	9	68385501	99	0.326531
1	30961700	9	68385502	99	0.326531
1	30961700	9	68414008	99	0.326531
1	30961701	9	66830597	99	0.326531
1	30961701	9	68385501	99	0.326531
1	30961701	9	68385502	99	0.326531
1	30961701	9	68414008	99	0.326531
1	31208268	9	45431626	99	0.301888
1	31208268	9	66468712	99	0.48717
1	31208268	9	68400618	99	0.306529
1	31208268	9	68433809	99	0.319295
1	31208268	9	68488571	99	0.524066
1	31208268	9	68993364	99	0.35836
1	31208268	9	69400168	99	0.308955
1	31208268	9	69400177	99	0.309525
1	31208268	9	69792277	99	0.385472
1	31208268	9	79862017	99	0.344267
1	31208268	9	82111926	99	0.398829
1	31208268	9	82111927	99	0.398829
1	31208268	9	88248204	99	0.35836
1	31208268	9	93650733	99	0.691534
1	32114867	9	77404435	99	0.320818
1	32114867	9	77404831	99	0.320818
1	32114867	9	77406757	99	0.320818
1	33476223	9	68437373	99	1
1	33476223	9	68437374	99	1
1	33489909	9	45431626	99	0.365098
1	33489909	9	66468712	99	0.648188
1	33489909	9	66487083	99	0.300201
1	33489909	9	68363623	99	0.322205
1	33489909	9	68396587	99	0.304075
1	33489909	9	68400618	99	0.383681
1	33489909	9	68433809	99	0.302567
1	33489909	9	68488571	99	0.662175
1	33489909	9	68993364	99	0.351026
1	33489909	9	69736144	99	0.41037
1	33489909	9	69792277	99	0.466105
1	33489909	9	69798351	99	0.306729
1	33489909	9	69798414	99	0.366019
1	33489909	9	79862017	99	0.48781
1	33489909	9	81450893	99	0.31284
1	33489909	9	82111926	99	0.48781
1	33489909	9	82111927	99	0.48781
1	33489909	9	88248204	99	0.410714
1	33489909	9	93650733	99	0.920097
1	33489910	9	45431626	99	0.365098
1	33489910	9	66468712	99	0.648188
1	33489910	9	66487083	99	0.300201
1	33489910	9	68363623	99	0.322205
1	33489910	9	68396587	99	0.304075
1	33489910	9	68400618	99	0.383681
1	33489910	9	68433809	99	0.302567
1	33489910	9	68488571	99	0.662175
1	33489910	9	68993364	99	0.351026
1	33489910	9	69736144	99	0.41037
1	33489910	9	69792277	99	0.466105
1	33489910	9	69798351	99	0.306729
1	33489910	9	69798414	99	0.366019
1	33489910	9	79862017	99	0.48781
1	33489910	9	81450893	99	0.31284
1	33489910	9	82111926	99	0.48781
1	33489910	9	82111927	99	0.48781
1	33489910	9	88248204	99	0.410714
1	33489910	9	93650733	99	0.920097
1	33557682	9	44435950	99	0.313744
1	33557682	9	45431626	99	0.329034
1	33557682	9	66468712	99	0.660966
1	33557682	9	66496203	99	0.310448
1	33557682	9	67867763	99	0.33101
1	33557682	9	68363623	99	0.317618
1	33557682	9	68400618	99	0.426339
1	33557682	9	68432197	99	0.321009
1	33557682	9	68433809	99	0.301859
1	33557682	9	68488571	99	0.690178
1	33557682	9	68993364	99	0.341568
1	33557682	9	69736144	99	0.389277
1	33557682	9	69792277	99	0.501234
1	33557682	9	69798351	99	0.342582
1	33557682	9	69798414	99	0.37768
1	33557682	9	79862017	99	0.495258
1	33557682	9	81450893	99	0.372951
1	33557682	9	82111926	99	0.559984
1	33557682	9	82111927	99	0.559984
1	33557682	9	88248204	99	0.465587
1	33557682	9	93650733	99	0.95875
1	33558835	9	68488571	99	0.301176
1	33558835	9	79862017	99	0.375146
1	33558835	9	93650733	99	0.49699
1	35913986	9	93650733	99	0.338983
1	35936093	9	75738741	99	0.301643
1	40098460	9	44435950	99	0.313744
1	40098460	9	45431626	99	0.379881
1	40098460	9	66468712	99	0.660966
1	40098460	9	66496203	99	0.310448
1	40098460	9	67867763	99	0.33101
1	40098460	9	68363623	99	0.317618
1	40098460	9	68393793	99	0.313564
1	40098460	9	68400618	99	0.482279
1	40098460	9	68432197	99	0.370156
1	40098460	9	68433809	99	0.354403
1	40098460	9	68487930	99	0.313037
1	40098460	9	68488571	99	0.690178
1	40098460	9	68993364	99	0.401182
1	40098460	9	69736144	99	0.425419
1	40098460	9	69792277	99	0.501234
1	40098460	9	69798351	99	0.39282
1	40098460	9	69798414	99	0.432699
1	40098460	9	79862017	99	0.495258
1	40098460	9	81450893	99	0.372951
1	40098460	9	82111926	99	0.495258
1	40098460	9	82111927	99	0.495258
1	40098460	9	88248204	99	0.401182
1	40098460	9	93650733	99	0.95875
1	40098463	9	44435950	99	0.313744
1	40098463	9	45431626	99	0.379881
1	40098463	9	66468712	99	0.660966
1	40098463	9	66496203	99	0.310448
1	40098463	9	67867763	99	0.33101
1	40098463	9	68363623	99	0.317618
1	40098463	9	68393793	99	0.313564
1	40098463	9	68400618	99	0.482279
1	40098463	9	68432197	99	0.370156
1	40098463	9	68433809	99	0.354403
1	40098463	9	68487930	99	0.313037
1	40098463	9	68488571	99	0.690178
1	40098463	9	68993364	99	0.401182
1	40098463	9	69736144	99	0.425419
1	40098463	9	69792277	99	0.501234
1	40098463	9	69798351	99	0.39282
1	40098463	9	69798414	99	0.432699
1	40098463	9	79862017	99	0.495258
1	40098463	9	81450893	99	0.372951
1	40098463	9	82111926	99	0.495258
1	40098463	9	82111927	99	0.495258
1	40098463	9	88248204	99	0.401182
1	40098463	9	93650733	99	0.95875
1	40431260	9	66468712	99	0.530202
1	40431260	9	68400618	99	0.330377
1	40431260	9	68488571	99	0.461582
1	40431260	9	69736144	99	0.315779
1	40431260	9	69792277	99	0.40336
1	40431260	9	79862017	99	0.375146
1	40431260	9	82111926	99	0.433436
1	40431260	9	82111927	99	0.433436
1	40431260	9	88248204	99	0.435458
1	40431260	9	93650733	99	0.697264
1	40431264	9	66468712	99	0.530202
1	40431264	9	68400618	99	0.330377
1	40431264	9	68488571	99	0.461582
1	40431264	9	69736144	99	0.315779
1	40431264	9	69792277	99	0.40336
1	40431264	9	79862017	99	0.375146
1	40431264	9	82111926	99	0.433436
1	40431264	9	82111927	99	0.433436
1	40431264	9	88248204	99	0.435458
1	40431264	9	93650733	99	0.697264
1	43019055	9	78310230	99	0.316037
1	815138	9	114905951	99	0.352603
1	815139	9	114905951	99	0.352603
1	1123434	9	94519956	99	0.30308
1	1123434	9	94522049	99	0.30308
1	1123434	9	94522643	99	0.30308
1	1123434	9	94522692	99	0.30308
1	1123434	9	94523848	99	0.30308
1	1123434	9	94527657	99	0.30308
1	1123434	9	94528029	99	0.30308
1	1123434	9	94528744	99	0.30308
1	1123434	9	94530050	99	0.30308
1	1123434	9	94530820	99	0.30308
1	1123434	9	94532306	99	0.30308
1	1123434	9	94532795	99	0.30308
1	1123434	9	94534656	99	0.30308
1	1123434	9	94536018	99	0.30308
1	1123434	9	94536329	99	0.30308
1	1123434	9	94538167	99	0.30308
1	1123434	9	94538200	99	0.30308
1	1123434	9	94539436	99	0.30308
1	1123434	9	94541512	99	0.30308
1	1123434	9	94541813	99	0.30308
1	1125627	9	94519956	99	0.32757
1	1125627	9	94522049	99	0.32757
1	1125627	9	94522643	99	0.32757
1	1125627	9	94522692	99	0.32757
1	1125627	9	94523848	99	0.32757
1	1125627	9	94527657	99	0.32757
1	1125627	9	94528029	99	0.32757
1	1125627	9	94528744	99	0.32757
1	1125627	9	94530050	99	0.32757
1	1125627	9	94530820	99	0.32757
1	1125627	9	94532306	99	0.32757
1	1125627	9	94532795	99	0.32757
1	1125627	9	94534656	99	0.32757
1	1125627	9	94536018	99	0.32757
1	1125627	9	94536329	99	0.32757
1	1125627	9	94538167	99	0.32757
1	1125627	9	94538200	99	0.32757
1	1125627	9	94539436	99	0.32757
1	1125627	9	94541512	99	0.32757
1	1125627	9	94541813	99	0.32757
1	1142399	9	94519956	99	0.319978
1	1142399	9	94522049	99	0.319978
1	1142399	9	94522643	99	0.319978
1	1142399	9	94522692	99	0.319978
1	1142399	9	94523848	99	0.319978
1	1142399	9	94527657	99	0.319978
1	1142399	9	94528029	99	0.319978
1	1142399	9	94528744	99	0.319978
1	1142399	9	94530050	99	0.319978
1	1142399	9	94530820	99	0.319978
1	1142399	9	94532306	99	0.319978
1	1142399	9	94532795	99	0.319978
1	1142399	9	94534656	99	0.319978
1	1142399	9	94536018	99	0.319978
1	1142399	9	94536329	99	0.319978
1	1142399	9	94538167	99	0.319978
1	1142399	9	94538200	99	0.319978
1	1142399	9	94539436	99	0.319978
1	1142399	9	94541512	99	0.319978
1	1142399	9	94541813	99	0.319978
1	1143104	9	94519956	99	0.346055
1	1143104	9	94522049	99	0.346055
1	1143104	9	94522643	99	0.346055
1	1143104	9	94522692	99	0.346055
1	1143104	9	94523848	99	0.346055
1	1143104	9	94527657	99	0.346055
1	1143104	9	94528029	99	0.346055
1	1143104	9	94528744	99	0.346055
1	1143104	9	94530050	99	0.346055
1	1143104	9	94530820	99	0.346055
1	1143104	9	94532306	99	0.346055
1	1143104	9	94532795	99	0.346055
1	1143104	9	94534656	99	0.346055
1	1143104	9	94536018	99	0.346055
1	1143104	9	94536329	99	0.346055
1	1143104	9	94538167	99	0.346055
1	1143104	9	94538200	99	0.346055
1	1143104	9	94539436	99	0.346055
1	1143104	9	94541512	99	0.346055
1	1143104	9	94541813	99	0.346055
1	1143104	9	94547923	99	0.30717
1	1143104	9	94548505	99	0.30717
1	1143104	9	94549141	99	0.30717
1	1143104	9	94549415	99	0.30717
1	1143104	9	94549545	99	0.30717
1	1143104	9	94550084	99	0.30717
1	1143104	9	94550746	99	0.30717
1	1143104	9	94550905	99	0.30717
1	1143104	9	94552749	99	0.30717
1	1143104	9	94552755	99	0.30717
1	1143179	9	94519956	99	0.346055
1	1143179	9	94522049	99	0.346055
1	1143179	9	94522643	99	0.346055
1	1143179	9	94522692	99	0.346055
1	1143179	9	94523848	99	0.346055
1	1143179	9	94527657	99	0.346055
1	1143179	9	94528029	99	0.346055
1	1143179	9	94528744	99	0.346055
1	1143179	9	94530050	99	0.346055
1	1143179	9	94530820	99	0.346055
1	1143179	9	94532306	99	0.346055
1	1143179	9	94532795	99	0.346055
1	1143179	9	94534656	99	0.346055
1	1143179	9	94536018	99	0.346055
1	1143179	9	94536329	99	0.346055
1	1143179	9	94538167	99	0.346055
1	1143179	9	94538200	99	0.346055
1	1143179	9	94539436	99	0.346055
1	1143179	9	94541512	99	0.346055
1	1143179	9	94541813	99	0.346055
1	1143179	9	94547923	99	0.30717
1	1143179	9	94548505	99	0.30717
1	1143179	9	94549141	99	0.30717
1	1143179	9	94549415	99	0.30717
1	1143179	9	94549545	99	0.30717
1	1143179	9	94550084	99	0.30717
1	1143179	9	94550746	99	0.30717
1	1143179	9	94550905	99	0.30717
1	1143179	9	94552749	99	0.30717
1	1143179	9	94552755	99	0.30717
1	1143451	9	94519956	99	0.330204
1	1143451	9	94522049	99	0.330204
1	1143451	9	94522643	99	0.330204
1	1143451	9	94522692	99	0.330204
1	1143451	9	94523848	99	0.330204
1	1143451	9	94527657	99	0.330204
1	1143451	9	94528029	99	0.330204
1	1143451	9	94528744	99	0.330204
1	1143451	9	94530050	99	0.330204
1	1143451	9	94530820	99	0.330204
1	1143451	9	94532306	99	0.330204
1	1143451	9	94532795	99	0.330204
1	1143451	9	94534656	99	0.330204
1	1143451	9	94536018	99	0.330204
1	1143451	9	94536329	99	0.330204
1	1143451	9	94538167	99	0.330204
1	1143451	9	94538200	99	0.330204
1	1143451	9	94539436	99	0.330204
1	1143451	9	94541512	99	0.330204
1	1143451	9	94541813	99	0.330204
1	1143657	9	94519956	99	0.343617
1	1143657	9	94522049	99	0.343617
1	1143657	9	94522643	99	0.343617
1	1143657	9	94522692	99	0.343617
1	1143657	9	94523848	99	0.343617
1	1143657	9	94527657	99	0.343617
1	1143657	9	94528029	99	0.343617
1	1143657	9	94528744	99	0.343617
1	1143657	9	94530050	99	0.343617
1	1143657	9	94530820	99	0.343617
1	1143657	9	94532306	99	0.343617
1	1143657	9	94532795	99	0.343617
1	1143657	9	94534656	99	0.343617
1	1143657	9	94536018	99	0.343617
1	1143657	9	94536329	99	0.343617
1	1143657	9	94538167	99	0.343617
1	1143657	9	94538200	99	0.343617
1	1143657	9	94539436	99	0.343617
1	1143657	9	94541512	99	0.343617
1	1143657	9	94541813	99	0.343617
1	1143657	9	94547923	99	0.316324
1	1143657	9	94548505	99	0.316324
1	1143657	9	94549141	99	0.316324
1	1143657	9	94549415	99	0.316324
1	1143657	9	94549545	99	0.316324
1	1143657	9	94550084	99	0.316324
1	1143657	9	94550746	99	0.316324
1	1143657	9	94550905	99	0.316324
1	1143657	9	94552749	99	0.316324
1	1143657	9	94552755	99	0.316324
1	1143657	9	94554614	99	0.310034
1	1150037	9	94519956	99	0.315193
1	1150037	9	94522049	99	0.315193
1	1150037	9	94522643	99	0.315193
1	1150037	9	94522692	99	0.315193
1	1150037	9	94523848	99	0.315193
1	1150037	9	94527657	99	0.315193
1	1150037	9	94528029	99	0.315193
1	1150037	9	94528744	99	0.315193
1	1150037	9	94530050	99	0.315193
1	1150037	9	94530820	99	0.315193
1	1150037	9	94532306	99	0.315193
1	1150037	9	94532795	99	0.315193
1	1150037	9	94534656	99	0.315193
1	1150037	9	94536018	99	0.315193
1	1150037	9	94536329	99	0.315193
1	1150037	9	94538167	99	0.315193
1	1150037	9	94538200	99	0.315193
1	1150037	9	94539436	99	0.315193
1	1150037	9	94541512	99	0.315193
1	1150037	9	94541813	99	0.315193
1	1151973	9	94519956	99	0.30308
1	1151973	9	94522049	99	0.30308
1	1151973	9	94522643	99	0.30308
1	1151973	9	94522692	99	0.30308
1	1151973	9	94523848	99	0.30308
1	1151973	9	94527657	99	0.30308
1	1151973	9	94528029	99	0.30308
1	1151973	9	94528744	99	0.30308
1	1151973	9	94530050	99	0.30308
1	1151973	9	94530820	99	0.30308
1	1151973	9	94532306	99	0.30308
1	1151973	9	94532795	99	0.30308
1	1151973	9	94534656	99	0.30308
1	1151973	9	94536018	99	0.30308
1	1151973	9	94536329	99	0.30308
1	1151973	9	94538167	99	0.30308
1	1151973	9	94538200	99	0.30308
1	1151973	9	94539436	99	0.30308
1	1151973	9	94541512	99	0.30308
1	1151973	9	94541813	99	0.30308
1	1154592	9	94519956	99	0.300958
1	1154592	9	94522049	99	0.300958
1	1154592	9	94522643	99	0.300958
1	1154592	9	94522692	99	0.300958
1	1154592	9	94523848	99	0.300958
1	1154592	9	94527657	99	0.300958
1	1154592	9	94528029	99	0.300958
1	1154592	9	94528744	99	0.300958
1	1154592	9	94530050	99	0.300958
1	1154592	9	94530820	99	0.300958
1	1154592	9	94532306	99	0.300958
1	1154592	9	94532795	99	0.300958
1	1154592	9	94534656	99	0.300958
1	1154592	9	94536018	99	0.300958
1	1154592	9	94536329	99	0.300958
1	1154592	9	94538167	99	0.300958
1	1154592	9	94538200	99	0.300958
1	1154592	9	94539436	99	0.300958
1	1154592	9	94541512	99	0.300958
1	1154592	9	94541813	99	0.300958
1	1154858	9	94519956	99	0.300958
1	1154858	9	94522049	99	0.300958
1	1154858	9	94522643	99	0.300958
1	1154858	9	94522692	99	0.300958
1	1154858	9	94523848	99	0.300958
1	1154858	9	94527657	99	0.300958
1	1154858	9	94528029	99	0.300958
1	1154858	9	94528744	99	0.300958
1	1154858	9	94530050	99	0.300958
1	1154858	9	94530820	99	0.300958
1	1154858	9	94532306	99	0.300958
1	1154858	9	94532795	99	0.300958
1	1154858	9	94534656	99	0.300958
1	1154858	9	94536018	99	0.300958
1	1154858	9	94536329	99	0.300958
1	1154858	9	94538167	99	0.300958
1	1154858	9	94538200	99	0.300958
1	1154858	9	94539436	99	0.300958
1	1154858	9	94541512	99	0.300958
1	1154858	9	94541813	99	0.300958
1	1582202	9	108902027	99	0.308758
1	1582202	9	108902045	99	0.308758
1	1582202	9	108902293	99	0.308758
1	1582202	9	108902686	99	0.308758
1	2195452	9	101658651	99	0.312945
1	2195452	9	101659813	99	0.312945
1	2195452	9	101661037	99	0.312945
1	2195452	9	101661262	99	0.311729
1	2195452	9	101668153	99	0.309231
1	3599470	9	101597549	99	0.364585
1	3599470	9	114905951	99	0.424541
1	3599473	9	101597549	99	0.364585
1	3599473	9	114905951	99	0.424541
1	4004262	9	109923028	99	0.337688
1	4004262	9	109923496	99	0.337688
1	4160324	9	96227490	99	0.328939
1	4187642	9	94554651	99	0.30798
1	4204910	9	101597549	99	0.316712
1	4204910	9	108282384	99	0.376215
1	4204910	9	114905951	99	0.570815
1	8926265	9	114905951	99	0.326401
1	12387655	9	101597549	99	0.619865
1	12387655	9	102153814	99	0.337702
1	12387655	9	108282384	99	0.385145
1	12387655	9	114905951	99	0.612443
1	12387658	9	101597549	99	0.619865
1	12387658	9	102153814	99	0.337702
1	12387658	9	108282384	99	0.385145
1	12387658	9	114905951	99	0.612443
1	16832270	9	114905951	99	0.409177
1	16833154	9	108282384	99	0.308895
1	17030477	9	101597549	99	0.314278
1	17030480	9	101597549	99	0.314278
1	17299013	9	98425085	99	0.318793
1	17299013	9	98430707	99	0.318793
1	17299013	9	98431990	99	0.305497
1	17299013	9	98434166	99	0.318793
1	17299013	9	98434668	99	0.318793
1	17299013	9	98435273	99	0.318793
1	17299013	9	98437054	99	0.318793
1	17299013	9	98438697	99	0.318793
1	17299013	9	98439615	99	0.318793
1	17299013	9	98441630	99	0.318793
1	17299013	9	98442402	99	0.335151
1	17299013	9	98443705	99	0.376192
1	17299013	9	98445060	99	0.335151
1	17993120	9	105846873	99	0.310528
1	17994850	9	105846873	99	0.310528
1	18000044	9	105846873	99	0.310528
1	18001669	9	105846873	99	0.310528
1	18002777	9	105846873	99	0.310528
1	18006107	9	105846873	99	0.310528
1	18006619	9	105846873	99	0.310528
1	18007045	9	105846873	99	0.310528
1	18007598	9	105846873	99	0.310528
1	18008116	9	105846873	99	0.310528
1	18008121	9	105846873	99	0.310528
1	18008241	9	105846873	99	0.310528
1	18009415	9	105846873	99	0.310528
1	18009611	9	105846873	99	0.310528
1	18009668	9	105846873	99	0.310528
1	18009919	9	105846873	99	0.310528
1	18009920	9	105846873	99	0.310528
1	18010067	9	105846873	99	0.310528
1	18010154	9	105846873	99	0.310528
1	18010198	9	105846873	99	0.310528
1	18010535	9	105846873	99	0.310528
1	18011361	9	105846873	99	0.310528
1	18013430	9	105846873	99	0.310528
1	18013602	9	105846873	99	0.310528
1	18013835	9	105846873	99	0.310528
1	18015100	9	105846873	99	0.310528
1	18015918	9	105846873	99	0.310528
1	18016402	9	105846873	99	0.310528
1	18016441	9	105846873	99	0.310528
1	18016491	9	105846873	99	0.310528
1	18016590	9	105846873	99	0.310528
1	18016657	9	105846873	99	0.310528
1	18016687	9	105846873	99	0.310528
1	18017522	9	105846873	99	0.310528
1	18017704	9	105846873	99	0.310528
1	18018927	9	105846873	99	0.310528
1	18108448	9	107539352	99	0.318757
1	19491815	9	101597549	99	0.325385
1	19491815	9	114905951	99	0.534051
1	20370534	9	97480783	99	0.347697
1	20401763	9	97480783	99	0.369706
1	20427044	9	97480783	99	0.347697
1	22097875	9	110220241	99	0.308612
1	22315762	9	114905951	99	0.300937
1	25611101	9	101597549	99	0.539535
1	25611101	9	108282384	99	0.350626
1	25611101	9	114905951	99	0.642079
1	25629943	9	101597549	99	0.539535
1	25629943	9	108282384	99	0.350626
1	25629943	9	114905951	99	0.642079
1	28010135	9	94427506	99	0.305981
1	28898167	9	101597549	99	0.400152
1	28898167	9	114905951	99	0.480565
1	29481589	9	101597549	99	0.517857
1	29481589	9	108282384	99	0.336538
1	29481589	9	114905951	99	0.615089
1	29481591	9	101597549	99	0.517857
1	29481591	9	108282384	99	0.336538
1	29481591	9	114905951	99	0.615089
1	31208268	9	101597549	99	0.400619
1	31208268	9	108282384	99	0.308908
1	31208268	9	114905951	99	0.582422
1	33489909	9	101597549	99	0.562245
1	33489909	9	102153814	99	0.302567
1	33489909	9	108282384	99	0.365385
1	33489909	9	114905951	99	0.670354
1	33489910	9	101597549	99	0.562245
1	33489910	9	102153814	99	0.302567
1	33489910	9	108282384	99	0.365385
1	33489910	9	114905951	99	0.670354
1	33557682	9	101597549	99	0.566898
1	33557682	9	102153814	99	0.301859
1	33557682	9	108282384	99	0.414201
1	33557682	9	114905951	99	0.690172
1	33558835	9	101597549	99	0.316712
1	33558835	9	114905951	99	0.50556
1	40098460	9	101597549	99	0.566898
1	40098460	9	102153814	99	0.301859
1	40098460	9	108282384	99	0.414201
1	40098460	9	114905951	99	0.690172
1	40098463	9	101597549	99	0.566898
1	40098463	9	102153814	99	0.301859
1	40098463	9	108282384	99	0.414201
1	40098463	9	114905951	99	0.690172
1	40431260	9	101597549	99	0.430667
1	40431260	9	114905951	99	0.570815
1	40431264	9	101597549	99	0.430667
1	40431264	9	114905951	99	0.570815
1	10177	9	126168195	99	0.353859
1	526736	9	141076174	99	0.332716
1	526736	9	141076594	99	0.34981
1	526736	9	141087272	99	0.34981
1	526736	9	141104767	99	0.602334
1	526736	9	141105192	99	0.540166
1	526840	9	141104767	99	0.414105
1	526840	9	141105192	99	0.363066
1	532009	9	141104767	99	0.512081
1	532009	9	141105192	99	0.454802
1	533113	9	141104767	99	0.512081
1	533113	9	141105192	99	0.454802
1	533197	9	141076174	99	0.307835
1	533197	9	141104767	99	0.512081
1	533197	9	141105192	99	0.454802
1	533198	9	141076594	99	0.301112
1	533198	9	141087272	99	0.301112
1	533198	9	141104767	99	0.535162
1	533198	9	141105192	99	0.476976
1	815138	9	129796449	99	0.352603
1	815138	9	129796452	99	0.352603
1	815138	9	129854159	99	0.439144
1	815138	9	135273487	99	0.366928
1	815138	9	135703390	99	0.341568
1	815139	9	129796449	99	0.352603
1	815139	9	129796452	99	0.352603
1	815139	9	129854159	99	0.439144
1	815139	9	135273487	99	0.366928
1	815139	9	135703390	99	0.341568
1	1888682	9	139463793	99	0.319722
1	1889199	9	139463793	99	0.319722
1	2588614	9	129854159	99	0.479943
1	2588614	9	130678772	99	0.369914
1	2588614	9	133578385	99	0.330159
1	2588614	9	135273487	99	0.370187
1	2588614	9	135703390	99	0.37176
1	2588614	9	138390559	99	0.303731
1	2603024	9	129854159	99	0.34846
1	2616131	9	131104808	99	0.302817
1	2616131	9	133578385	99	0.332717
1	2616132	9	131104808	99	0.302817
1	2616132	9	133578385	99	0.332717
1	3599470	9	129329500	99	0.364697
1	3599470	9	129796449	99	0.48336
1	3599470	9	129796452	99	0.48336
1	3599470	9	129854159	99	0.549175
1	3599470	9	130678772	99	0.395457
1	3599470	9	131104808	99	0.395457
1	3599470	9	133578385	99	0.429125
1	3599470	9	135273487	99	0.561398
1	3599470	9	135703390	99	0.554331
1	3599470	9	138390559	99	0.495085
1	3599473	9	129329500	99	0.364697
1	3599473	9	129796449	99	0.48336
1	3599473	9	129796452	99	0.48336
1	3599473	9	129854159	99	0.549175
1	3599473	9	130678772	99	0.395457
1	3599473	9	131104808	99	0.395457
1	3599473	9	133578385	99	0.429125
1	3599473	9	135273487	99	0.561398
1	3599473	9	135703390	99	0.554331
1	3599473	9	138390559	99	0.495085
1	4124437	9	119552956	99	0.327237
1	4204910	9	117110115	99	0.406244
1	4204910	9	129329500	99	0.433436
1	4204910	9	129796449	99	0.50556
1	4204910	9	129796452	99	0.50556
1	4204910	9	129854159	99	0.796112
1	4204910	9	130678772	99	0.48527
1	4204910	9	131104808	99	0.373055
1	4204910	9	133578385	99	0.473396
1	4204910	9	135273487	99	0.739962
1	4204910	9	135703390	99	0.587471
1	4204910	9	136249508	99	0.305423
1	4204910	9	138390559	99	0.47751
1	4795132	9	138465169	99	0.303173
1	5175698	9	129854159	99	0.315836
1	5175698	9	135273487	99	0.327959
1	6134990	9	134574646	99	0.316987
1	6134990	9	134582408	99	0.316987
1	6134990	9	134594229	99	0.308806
1	8926265	9	129854159	99	0.329034
1	8926265	9	130678772	99	0.343879
1	8926265	9	131104808	99	0.448665
1	8926265	9	133578385	99	0.476611
1	8926265	9	135273487	99	0.442403
1	8926265	9	135703390	99	0.33284
1	8926265	9	138390559	99	0.433167
1	9782766	9	140782881	99	0.309314
1	9784423	9	140782881	99	0.309314
1	12387655	9	117110115	99	0.324412
1	12387655	9	125289085	99	0.374049
1	12387655	9	129329500	99	0.364697
1	12387655	9	129796449	99	0.682707
1	12387655	9	129796452	99	0.682707
1	12387655	9	129854159	99	0.757826
1	12387655	9	130678772	99	0.508508
1	12387655	9	131104808	99	0.508508
1	12387655	9	133578385	99	0.545523
1	12387655	9	135273487	99	0.844217
1	12387655	9	135703390	99	0.761646
1	12387655	9	137987965	99	0.386065
1	12387655	9	138390559	99	0.555747
1	12387658	9	117110115	99	0.324412
1	12387658	9	125289085	99	0.374049
1	12387658	9	129329500	99	0.364697
1	12387658	9	129796449	99	0.682707
1	12387658	9	129796452	99	0.682707
1	12387658	9	129854159	99	0.757826
1	12387658	9	130678772	99	0.508508
1	12387658	9	131104808	99	0.508508
1	12387658	9	133578385	99	0.545523
1	12387658	9	135273487	99	0.844217
1	12387658	9	135703390	99	0.761646
1	12387658	9	137987965	99	0.386065
1	12387658	9	138390559	99	0.555747
1	13047390	9	131104808	99	0.311424
1	13353875	9	129796449	99	0.357938
1	13353875	9	129796452	99	0.357938
1	13353875	9	129854159	99	0.385145
1	13353875	9	135273487	99	0.380863
1	13353875	9	135703390	99	0.351669
1	13819703	9	137726950	99	0.325537
1	14278118	9	125130416	99	0.321911
1	14279154	9	125130416	99	0.321911
1	14279193	9	125130416	99	0.321911
1	14280085	9	125130416	99	0.321911
1	14280562	9	125130416	99	0.321911
1	16832270	9	129329500	99	0.389736
1	16832270	9	129796449	99	0.469538
1	16832270	9	129796452	99	0.469538
1	16832270	9	129854159	99	0.614625
1	16832270	9	130678772	99	0.353739
1	16832270	9	131104808	99	0.303401
1	16832270	9	133578385	99	0.353929
1	16832270	9	135273487	99	0.575843
1	16832270	9	135703390	99	0.559984
1	16832270	9	138390559	99	0.352522
1	16833195	9	129854159	99	0.428661
1	16833195	9	135273487	99	0.361883
1	16833195	9	135703390	99	0.33674
1	16842889	9	130678772	99	0.307388
1	16842889	9	133578385	99	0.308895
1	16930344	9	140784608	99	0.494898
1	16971948	9	140784608	99	0.494898
1	17030477	9	129796449	99	0.462929
1	17030477	9	129796452	99	0.462929
1	17030477	9	135273487	99	0.358135
1	17030477	9	135703390	99	0.32787
1	17030480	9	129796449	99	0.462929
1	17030480	9	129796452	99	0.462929
1	17030480	9	135273487	99	0.358135
1	17030480	9	135703390	99	0.32787
1	17036310	9	140564000	99	0.489691
1	17055865	9	140783674	99	0.331081
1	17185735	9	135273487	99	0.316069
1	17193647	9	131104808	99	0.344872
1	17193647	9	133578385	99	0.317669
1	17193647	9	135273487	99	0.356692
1	17193647	9	135703390	99	0.321009
1	17193647	9	138390559	99	0.353798
1	17233784	9	126168195	99	0.34415
1	18566990	9	116118717	99	0.31157
1	19491815	9	117110115	99	0.388615
1	19491815	9	125289085	99	0.364697
1	19491815	9	129329500	99	0.45058
1	19491815	9	129796449	99	0.602714
1	19491815	9	129796452	99	0.602714
1	19491815	9	129854159	99	0.763911
1	19491815	9	130678772	99	0.353739
1	19491815	9	131104808	99	0.353739
1	19491815	9	133578385	99	0.465186
1	19491815	9	135273487	99	0.644907
1	19491815	9	135703390	99	0.628684
1	19491815	9	137987965	99	0.327894
1	19491815	9	138390559	99	0.406286
1	21769162	9	129329500	99	0.364697
1	21769162	9	129854159	99	0.323123
1	21769162	9	135273487	99	0.336072
1	22315762	9	117110115	99	0.391667
1	22315762	9	129796449	99	0.300937
1	22315762	9	129796452	99	0.300937
1	22315762	9	129854159	99	0.400491
1	22315762	9	130678772	99	0.317052
1	22315762	9	135273487	99	0.517332
1	22315762	9	135703390	99	0.403492
1	22315762	9	138390559	99	0.305104
1	22437016	9	131686624	99	0.309028
1	22437016	9	131691173	99	0.309028
1	22437016	9	131691174	99	0.309028
1	22437016	9	131692899	99	0.309028
1	22437016	9	131694545	99	0.309028
1	22437016	9	131695099	99	0.309028
1	22437016	9	131696692	99	0.309028
1	22437016	9	131697198	99	0.309028
1	22437016	9	131699540	99	0.309028
1	22437016	9	131700954	99	0.301792
1	22437016	9	131700957	99	0.309028
1	22437016	9	131702154	99	0.309028
1	22437016	9	131702157	99	0.309028
1	22437016	9	131705763	99	0.309028
1	24037543	9	126168195	99	0.467962
1	24782934	9	129854159	99	0.311289
1	24782934	9	131104808	99	0.308492
1	24782934	9	133578385	99	0.315171
1	24782934	9	135273487	99	0.397367
1	25611101	9	117110115	99	0.424605
1	25611101	9	125289085	99	0.450208
1	25611101	9	129329500	99	0.407938
1	25611101	9	129796449	99	0.712209
1	25611101	9	129796452	99	0.712209
1	25611101	9	129854159	99	0.777194
1	25611101	9	130678772	99	0.698141
1	25611101	9	131104808	99	0.567494
1	25611101	9	133578385	99	0.713032
1	25611101	9	135273487	99	0.920609
1	25611101	9	135703390	99	0.771507
1	25611101	9	137987965	99	0.307323
1	25611101	9	138390559	99	0.737656
1	25629943	9	117110115	99	0.324439
1	25629943	9	125289085	99	0.450208
1	25629943	9	126168195	99	0.301658
1	25629943	9	129329500	99	0.466
1	25629943	9	129796449	99	0.712209
1	25629943	9	129796452	99	0.712209
1	25629943	9	129854159	99	0.777194
1	25629943	9	130678772	99	0.567494
1	25629943	9	131104808	99	0.631127
1	25629943	9	133578385	99	0.645858
1	25629943	9	135273487	99	0.842931
1	25629943	9	135703390	99	0.771507
1	25629943	9	137987965	99	0.404776
1	25629943	9	138390559	99	0.66914
1	28898167	9	117110115	99	0.378396
1	28898167	9	125289085	99	0.41644
1	28898167	9	126168195	99	0.311199
1	28898167	9	129329500	99	0.335645
1	28898167	9	129796449	99	0.541019
1	28898167	9	129796452	99	0.541019
1	28898167	9	129854159	99	0.660261
1	28898167	9	130678772	99	0.515039
1	28898167	9	131104808	99	0.515039
1	28898167	9	133578385	99	0.574673
1	28898167	9	135273487	99	0.643576
1	28898167	9	135703390	99	0.585578
1	28898167	9	138390559	99	0.603948
1	29481589	9	117110115	99	0.349174
1	29481589	9	125289085	99	0.427201
1	29481589	9	129329500	99	0.388615
1	29481589	9	129796449	99	0.683594
1	29481589	9	129796452	99	0.683594
1	29481589	9	129854159	99	0.745968
1	29481589	9	130678772	99	0.600083
1	29481589	9	131104808	99	0.538227
1	29481589	9	133578385	99	0.610796
1	29481589	9	135273487	99	0.807738
1	29481589	9	135703390	99	0.739231
1	29481589	9	137987965	99	0.375
1	29481589	9	138390559	99	0.635275
1	29481591	9	117110115	99	0.349174
1	29481591	9	125289085	99	0.427201
1	29481591	9	129329500	99	0.388615
1	29481591	9	129796449	99	0.683594
1	29481591	9	129796452	99	0.683594
1	29481591	9	129854159	99	0.745968
1	29481591	9	130678772	99	0.600083
1	29481591	9	131104808	99	0.538227
1	29481591	9	133578385	99	0.610796
1	29481591	9	135273487	99	0.807738
1	29481591	9	135703390	99	0.739231
1	29481591	9	137987965	99	0.375
1	29481591	9	138390559	99	0.635275
1	29845264	9	129462611	99	0.313227
1	31208268	9	125289085	99	0.460009
1	31208268	9	129329500	99	0.398829
1	31208268	9	129796449	99	0.517996
1	31208268	9	129796452	99	0.517996
1	31208268	9	129854159	99	0.651307
1	31208268	9	130678772	99	0.477752
1	31208268	9	131104808	99	0.421581
1	31208268	9	133578385	99	0.510082
1	31208268	9	135273487	99	0.659745
1	31208268	9	135703390	99	0.587418
1	31208268	9	137987965	99	0.306529
1	31208268	9	138390559	99	0.583559
1	32018261	9	136598128	99	0.314011
1	33489909	9	117110115	99	0.347556
1	33489909	9	125289085	99	0.47434
1	33489909	9	129329500	99	0.428193
1	33489909	9	129796449	99	0.742188
1	33489909	9	129796452	99	0.742188
1	33489909	9	129854159	99	0.809908
1	33489909	9	130678772	99	0.536114
1	33489909	9	131104808	99	0.663677
1	33489909	9	133578385	99	0.682659
1	33489909	9	135273487	99	0.8798
1	33489909	9	135703390	99	0.805321
1	33489909	9	137987965	99	0.383681
1	33489909	9	138390559	99	0.573779
1	33489910	9	117110115	99	0.347556
1	33489910	9	125289085	99	0.47434
1	33489910	9	129329500	99	0.428193
1	33489910	9	129796449	99	0.742188
1	33489910	9	129796452	99	0.742188
1	33489910	9	129854159	99	0.809908
1	33489910	9	130678772	99	0.536114
1	33489910	9	131104808	99	0.663677
1	33489910	9	133578385	99	0.682659
1	33489910	9	135273487	99	0.8798
1	33489910	9	135703390	99	0.805321
1	33489910	9	137987965	99	0.383681
1	33489910	9	138390559	99	0.573779
1	33557682	9	117110115	99	0.372308
1	33557682	9	125289085	99	0.434379
1	33557682	9	129329500	99	0.495258
1	33557682	9	129796449	99	0.763889
1	33557682	9	129796452	99	0.763889
1	33557682	9	129854159	99	0.838054
1	33557682	9	130678772	99	0.567365
1	33557682	9	131104808	99	0.567365
1	33557682	9	133578385	99	0.597628
1	33557682	9	135273487	99	0.919512
1	33557682	9	135703390	99	0.917175
1	33557682	9	137987965	99	0.373846
1	33557682	9	138390559	99	0.612307
1	33558835	9	129329500	99	0.321063
1	33558835	9	129796449	99	0.444265
1	33558835	9	129796452	99	0.444265
1	33558835	9	129854159	99	0.394936
1	33558835	9	130678772	99	0.322473
1	33558835	9	131104808	99	0.427321
1	33558835	9	133578385	99	0.363544
1	33558835	9	135273487	99	0.472616
1	33558835	9	135703390	99	0.404323
1	33558835	9	138390559	99	0.366897
1	34224865	9	124071744	99	0.306922
1	34225784	9	124071744	99	0.305258
1	34226001	9	124071744	99	0.318105
1	34231217	9	124071744	99	0.334692
1	34232006	9	124071744	99	0.309999
1	34232225	9	124071744	99	0.309999
1	34232280	9	124071744	99	0.309999
1	34233371	9	124071744	99	0.334221
1	34235162	9	124071744	99	0.334221
1	34235774	9	124071744	99	0.306922
1	34237144	9	124071744	99	0.306922
1	34238852	9	124071744	99	0.329659
1	34240943	9	124071744	99	0.321899
1	34241638	9	124071744	99	0.306922
1	34244276	9	124071744	99	0.305025
1	34244913	9	124071744	99	0.305025
1	34245486	9	124071744	99	0.326484
1	35913986	9	130678772	99	0.383929
1	35913986	9	131104808	99	0.383929
1	35913986	9	132396614	99	0.328138
1	35913986	9	133578385	99	0.49
1	35913986	9	135273487	99	0.353448
1	35913986	9	138390559	99	0.433962
1	39986904	9	121485203	99	0.310684
1	40098460	9	117110115	99	0.372308
1	40098460	9	125289085	99	0.434379
1	40098460	9	129329500	99	0.434506
1	40098460	9	129796449	99	0.763889
1	40098460	9	129796452	99	0.763889
1	40098460	9	129854159	99	0.838054
1	40098460	9	130678772	99	0.631934
1	40098460	9	131104808	99	0.567365
1	40098460	9	133578385	99	0.597628
1	40098460	9	135273487	99	0.919512
1	40098460	9	135703390	99	0.837929
1	40098460	9	137987965	99	0.373846
1	40098460	9	138390559	99	0.612307
1	40098463	9	117110115	99	0.372308
1	40098463	9	125289085	99	0.434379
1	40098463	9	129329500	99	0.434506
1	40098463	9	129796449	99	0.763889
1	40098463	9	129796452	99	0.763889
1	40098463	9	129854159	99	0.838054
1	40098463	9	130678772	99	0.631934
1	40098463	9	131104808	99	0.567365
1	40098463	9	133578385	99	0.597628
1	40098463	9	135273487	99	0.919512
1	40098463	9	135703390	99	0.837929
1	40098463	9	137987965	99	0.373846
1	40098463	9	138390559	99	0.612307
1	40431260	9	117110115	99	0.304434
1	40431260	9	129329500	99	0.375146
1	40431260	9	129796449	99	0.640029
1	40431260	9	129796452	99	0.640029
1	40431260	9	129854159	99	0.578125
1	40431260	9	130678772	99	0.546902
1	40431260	9	131104808	99	0.48527
1	40431260	9	133578385	99	0.473396
1	40431260	9	135273487	99	0.667531
1	40431260	9	135703390	99	0.656102
1	40431260	9	137987965	99	0.330377
1	40431260	9	138390559	99	0.538274
1	40431264	9	117110115	99	0.304434
1	40431264	9	129329500	99	0.375146
1	40431264	9	129796449	99	0.640029
1	40431264	9	129796452	99	0.640029
1	40431264	9	129854159	99	0.578125
1	40431264	9	130678772	99	0.546902
1	40431264	9	131104808	99	0.48527
1	40431264	9	133578385	99	0.473396
1	40431264	9	135273487	99	0.667531
1	40431264	9	135703390	99	0.656102
1	40431264	9	137987965	99	0.330377
1	40431264	9	138390559	99	0.538274
1	46073663	9	11013064	99	0.497607
1	47768074	9	11013064	99	0.459016
1	50713008	9	11013064	99	0.393473
1	53373499	9	11013064	99	0.524497
1	54706480	9	11013064	99	0.586307
1	55251956	9	11013064	99	0.587418
1	55251959	9	11013064	99	0.587418
1	55843572	9	4398938	99	0.301262
1	55843572	9	4400386	99	0.301262
1	59646061	9	16067982	99	0.302648
1	59650556	9	16067982	99	0.302648
1	65040332	9	11013064	99	0.393473
1	65314266	9	11013064	99	0.44656
1	65869489	9	282408	99	0.30747
1	65869489	9	284742	99	0.309914
1	65869489	9	286593	99	0.301985
1	66042642	9	11013064	99	0.48717
1	66042645	9	11013064	99	0.48717
1	66668770	9	4420171	99	0.369199
1	71899893	9	1063528	99	0.321178
1	74629539	9	11013064	99	0.367966
1	76523419	9	11013064	99	0.308908
1	76794126	9	11013064	99	0.367966
1	77259478	9	4330843	99	0.303254
1	78539583	9	11013064	99	0.308908
1	79563424	9	4194702	99	0.302147
1	79564855	9	11506789	99	0.321911
1	79565707	9	11506789	99	0.321911
1	81855993	9	11993972	99	0.318584
1	81855997	9	11993972	99	0.318584
1	84064977	9	11013064	99	0.367966
1	85975076	9	14347150	99	0.337005
1	85975076	9	14347811	99	0.31264
1	85975463	9	14347150	99	0.337005
1	85975463	9	14347811	99	0.31264
1	85975996	9	14347150	99	0.337005
1	85975996	9	14347811	99	0.31264
1	86006583	9	12925248	99	0.331703
1	86006583	9	12926563	99	0.331703
1	86006583	9	12926571	99	0.331703
1	86008146	9	12925248	99	0.331703
1	86008146	9	12926563	99	0.331703
1	86008146	9	12926571	99	0.331703
1	86008280	9	12925248	99	0.331703
1	86008280	9	12926563	99	0.331703
1	86008280	9	12926571	99	0.331703
1	86008398	9	12925248	99	0.331703
1	86008398	9	12926563	99	0.331703
1	86008398	9	12926571	99	0.331703
1	86008536	9	12925248	99	0.331703
1	86008536	9	12926563	99	0.331703
1	86008536	9	12926571	99	0.331703
1	86008978	9	12925248	99	0.331703
1	86008978	9	12926563	99	0.331703
1	86008978	9	12926571	99	0.331703
1	86009218	9	12925248	99	0.331703
1	86009218	9	12926563	99	0.331703
1	86009218	9	12926571	99	0.331703
1	86555910	9	11013064	99	0.333292
1	87242062	9	4176647	99	0.30448
1	87243114	9	4176647	99	0.303016
1	87245278	9	4176647	99	0.304882
1	87246014	9	4176647	99	0.309753
1	87246327	9	4176647	99	0.309753
1	87246990	9	4176647	99	0.309753
1	87249095	9	4176647	99	0.313883
1	87249207	9	4176647	99	0.309753
1	87249370	9	4176647	99	0.309753
1	87250677	9	4176647	99	0.313883
1	87251079	9	4176647	99	0.304882
1	87252697	9	4176647	99	0.304882
1	87254444	9	4176647	99	0.309753
1	87255790	9	4176647	99	0.309753
1	87256056	9	4176647	99	0.309753
1	87258117	9	4176647	99	0.309753
1	87258974	9	4176647	99	0.309753
1	87259306	9	4176647	99	0.309753
1	87259497	9	4176647	99	0.309753
1	87260215	9	4176647	99	0.309753
1	87260750	9	4176647	99	0.309753
1	87261089	9	4176647	99	0.309753
1	87262234	9	4176647	99	0.309753
1	87263948	9	4176647	99	0.309753
1	87264545	9	4176647	99	0.309753
1	87266144	9	4176647	99	0.309753
1	87266383	9	4176647	99	0.309753
1	87269654	9	4176647	99	0.309753
1	87269702	9	4176647	99	0.309753
1	87271169	9	4176647	99	0.309753
1	87271236	9	4176647	99	0.309753
1	87273845	9	4176647	99	0.309753
1	87276009	9	4176647	99	0.309753
1	87279718	9	4176647	99	0.309753
1	87280383	9	4176647	99	0.309753
1	87281641	9	4176647	99	0.309753
1	87282664	9	4176647	99	0.309753
1	87287467	9	4176647	99	0.309753
1	87288314	9	4176647	99	0.309753
1	87288755	9	4176647	99	0.309753
1	87290349	9	4176647	99	0.309753
1	87292548	9	4176647	99	0.309753
1	87295703	9	4175400	99	0.30605
1	87295703	9	4175484	99	0.30605
1	87295703	9	4175945	99	0.30605
1	87295703	9	4176647	99	0.320509
1	87296312	9	4176647	99	0.309753
1	89363750	9	17697422	99	0.325361
1	89364006	9	17697422	99	0.310394
1	89364972	9	17697422	99	0.310394
1	90509157	9	14538909	99	0.323676
1	46073663	9	33367695	99	0.702195
1	46073663	9	42450908	99	0.334615
1	46838362	9	39249572	99	0.324142
1	46838362	9	39249576	99	0.324142
1	47264724	9	43045280	99	0.320688
1	47265273	9	43045280	99	0.320688
1	47321699	9	43045280	99	0.320688
1	47323008	9	43045280	99	0.320688
1	47323026	9	43045280	99	0.320688
1	47323667	9	43045280	99	0.342041
1	47324109	9	43045280	99	0.342041
1	47325670	9	43045280	99	0.342041
1	47334857	9	43045280	99	0.370742
1	47337328	9	43045280	99	0.386526
1	47343215	9	43045280	99	0.386526
1	47343801	9	43045280	99	0.366233
1	47344453	9	43045280	99	0.386526
1	47346996	9	43045280	99	0.386526
1	47348578	9	43045280	99	0.386526
1	47366050	9	43045280	99	0.386526
1	47367961	9	43045280	99	0.386526
1	47370282	9	43045280	99	0.386526
1	47378212	9	43045280	99	0.386526
1	47378851	9	43045280	99	0.386526
1	47379550	9	43045280	99	0.386526
1	47381132	9	43045280	99	0.386526
1	47386139	9	43045280	99	0.386526
1	47387913	9	43045280	99	0.386526
1	47390076	9	43045280	99	0.386526
1	47394890	9	43045280	99	0.386526
1	47395224	9	43045280	99	0.375035
1	47396115	9	43045280	99	0.386526
1	47396125	9	43045280	99	0.386526
1	47396141	9	43045280	99	0.363636
1	47396903	9	43045280	99	0.386526
1	47399034	9	43045280	99	0.386526
1	47406178	9	43045280	99	0.386526
1	47406273	9	43045280	99	0.386526
1	47407950	9	43045280	99	0.386526
1	47408940	9	43045280	99	0.386526
1	47410055	9	43045280	99	0.386526
1	47410549	9	43045280	99	0.386526
1	47411821	9	43045280	99	0.386526
1	47413844	9	43045280	99	0.386526
1	47418426	9	43045280	99	0.386526
1	47419462	9	43045280	99	0.386526
1	47420461	9	43045280	99	0.386526
1	47421384	9	43045280	99	0.386526
1	47768071	9	33367695	99	0.374451
1	47768071	9	35802981	99	0.363075
1	47768074	9	33367695	99	0.665992
1	50713008	9	20817455	99	0.392449
1	50713008	9	42450908	99	0.319868
1	53373499	9	33367695	99	0.400152
1	54682231	9	33367695	99	0.316109
1	54706480	9	33367695	99	0.64144
1	54706480	9	42450908	99	0.311438
1	55077536	9	33367695	99	0.412048
1	55077540	9	33367695	99	0.412048
1	55156165	9	20155146	99	0.30395
1	55251956	9	20817455	99	0.465587
1	55251956	9	33367695	99	0.65065
1	55251956	9	44182380	99	0.365544
1	55251959	9	20817455	99	0.465587
1	55251959	9	33367695	99	0.65065
1	55251959	9	44182380	99	0.365544
1	58514484	9	22182184	99	0.315784
1	58515218	9	22182184	99	0.315784
1	58519712	9	22182184	99	0.315784
1	60598946	9	20817455	99	0.54157
1	65040332	9	20817455	99	0.549853
1	65040332	9	33367695	99	0.316109
1	65129491	9	19334970	99	0.359958
1	65314266	9	20817455	99	0.406547
1	65314266	9	33367695	99	0.354043
1	65314266	9	44182380	99	0.373703
1	66042642	9	20817455	99	0.481267
1	66042642	9	33367695	99	0.467415
1	66042645	9	20817455	99	0.481267
1	66042645	9	33367695	99	0.467415
1	74458464	9	31372583	99	0.301011
1	74458464	9	31376645	99	0.301011
1	74458464	9	31381316	99	0.301011
1	74458464	9	31381459	99	0.301011
1	74458464	9	31381642	99	0.301011
1	74458464	9	31381750	99	0.301011
1	74458464	9	31384754	99	0.301011
1	74458464	9	31387585	99	0.301011
1	76519347	9	20817455	99	0.423369
1	76523419	9	20817455	99	0.589336
1	76523419	9	44182380	99	0.307444
1	76794126	9	20817455	99	0.682589
1	77765527	9	29597429	99	0.300109
1	77765527	9	29597521	99	0.300109
1	77765527	9	29603378	99	0.300109
1	77765527	9	29603624	99	0.300109
1	77765527	9	29603785	99	0.300109
1	77765527	9	29604153	99	0.300109
1	77765527	9	29604157	99	0.300109
1	77765527	9	29604309	99	0.300109
1	77765527	9	29604627	99	0.300109
1	77765527	9	29605173	99	0.300109
1	77765527	9	29605484	99	0.300109
1	77765527	9	29605500	99	0.300109
1	77765527	9	29606148	99	0.300109
1	77765527	9	29606639	99	0.300109
1	77765527	9	29606704	99	0.300109
1	77765527	9	29606906	99	0.300109
1	77765527	9	29608019	99	0.300109
1	77765527	9	29610625	99	0.300109
1	77765527	9	29611302	99	0.300109
1	77765527	9	29611713	99	0.300109
1	77765527	9	29614435	99	0.300109
1	77765527	9	29616671	99	0.300109
1	77765527	9	29616978	99	0.300109
1	77765527	9	29617959	99	0.300109
1	77765527	9	29618711	99	0.300109
1	77765527	9	29620196	99	0.300109
1	77765527	9	29623053	99	0.300109
1	77765527	9	29625712	99	0.300109
1	78539583	9	20817455	99	0.350655
1	78539583	9	44182380	99	0.307444
1	84064977	9	20817455	99	0.589336
1	86555910	9	20817455	99	0.392449
1	86979547	9	24060009	99	0.314204
1	86979547	9	24060068	99	0.314204
1	86986357	9	24060009	99	0.306334
1	86986357	9	24060068	99	0.306334
1	45858062	9	68138345	99	0.324292
1	46073663	9	66468712	99	0.356624
1	46073663	9	68363623	99	0.320797
1	46073663	9	68488571	99	0.359568
1	46073663	9	69792277	99	0.306352
1	46073663	9	69798414	99	0.320688
1	46073663	9	79862017	99	0.44433
1	46073663	9	82111926	99	0.335645
1	46073663	9	82111927	99	0.335645
1	46073663	9	93650733	99	0.551175
1	46154090	9	68138345	99	0.327643
1	46425038	9	68334268	99	0.307117
1	46507668	9	68138345	99	0.347709
1	47005686	9	74169749	99	0.312636
1	47768071	9	68393793	99	0.359998
1	47768074	9	66468712	99	0.351925
1	47768074	9	68363623	99	0.338212
1	47768074	9	68488571	99	0.321009
1	47768074	9	69798414	99	0.301719
1	47768074	9	79862017	99	0.335913
1	47768074	9	93650733	99	0.499554
1	48102145	9	77303284	99	0.352614
1	50713008	9	66468712	99	0.448294
1	50713008	9	68488571	99	0.43956
1	50713008	9	68993364	99	0.323676
1	50713008	9	69792277	99	0.306777
1	50713008	9	81450893	99	0.459854
1	50713008	9	82111926	99	0.402582
1	50713008	9	82111927	99	0.402582
1	50713008	9	82673733	99	0.349174
1	50713008	9	93650733	99	0.421429
1	53373499	9	66468712	99	0.481744
1	53373499	9	68433809	99	0.397778
1	53373499	9	68488571	99	0.380265
1	53373499	9	69736144	99	0.352842
1	53373499	9	79862017	99	0.325385
1	53373499	9	82111926	99	0.325385
1	53373499	9	82111927	99	0.325385
1	53373499	9	93650733	99	0.542403
1	54682231	9	79862017	99	0.338845
1	54682231	9	88248204	99	0.323676
1	54682231	9	93650733	99	0.359594
1	54706480	9	66468712	99	0.449517
1	54706480	9	66490668	99	0.303309
1	54706480	9	68363623	99	0.350854
1	54706480	9	68488571	99	0.433046
1	54706480	9	69736144	99	0.351911
1	54706480	9	69792277	99	0.389416
1	54706480	9	69798351	99	0.354716
1	54706480	9	69798414	99	0.300657
1	54706480	9	79862017	99	0.429066
1	54706480	9	82111926	99	0.373872
1	54706480	9	82111927	99	0.373872
1	54706480	9	92443415	99	0.323529
1	54706480	9	93650733	99	0.638086
1	54743999	9	74671719	99	0.307425
1	55077536	9	93650733	99	0.309073
1	55077540	9	93650733	99	0.309073
1	55251956	9	66468712	99	0.525045
1	55251956	9	67867763	99	0.33101
1	55251956	9	68400618	99	0.324801
1	55251956	9	68433809	99	0.301859
1	55251956	9	68488571	99	0.556746
1	55251956	9	68993364	99	0.341568
1	55251956	9	69736144	99	0.389277
1	55251956	9	69792277	99	0.451631
1	55251956	9	69798414	99	0.326401
1	55251956	9	79862017	99	0.434506
1	55251956	9	81450893	99	0.372951
1	55251956	9	82111926	99	0.559984
1	55251956	9	82111927	99	0.559984
1	55251956	9	88248204	99	0.401182
1	55251956	9	93650733	99	0.800849
1	55251959	9	66468712	99	0.525045
1	55251959	9	67867763	99	0.33101
1	55251959	9	68400618	99	0.324801
1	55251959	9	68433809	99	0.301859
1	55251959	9	68488571	99	0.556746
1	55251959	9	68993364	99	0.341568
1	55251959	9	69736144	99	0.389277
1	55251959	9	69792277	99	0.451631
1	55251959	9	69798414	99	0.326401
1	55251959	9	79862017	99	0.434506
1	55251959	9	81450893	99	0.372951
1	55251959	9	82111926	99	0.559984
1	55251959	9	82111927	99	0.559984
1	55251959	9	88248204	99	0.401182
1	55251959	9	93650733	99	0.800849
1	55464599	9	74134738	99	0.308207
1	55464599	9	74136094	99	0.308207
1	55464599	9	74136413	99	0.308207
1	55464599	9	74137779	99	0.308207
1	55464599	9	74138462	99	0.308207
1	55464599	9	74139268	99	0.308207
1	55464599	9	74141004	99	0.308207
1	55464599	9	74153929	99	0.308207
1	55464599	9	74153994	99	0.308207
1	55464599	9	74170589	99	0.308207
1	55464619	9	74134738	99	0.308207
1	55464619	9	74136094	99	0.308207
1	55464619	9	74136413	99	0.308207
1	55464619	9	74137779	99	0.308207
1	55464619	9	74138462	99	0.308207
1	55464619	9	74139268	99	0.308207
1	55464619	9	74141004	99	0.308207
1	55464619	9	74153929	99	0.308207
1	55464619	9	74153994	99	0.308207
1	55464619	9	74170589	99	0.308207
1	57987822	9	74261727	99	0.317551
1	59427453	9	68396587	99	0.35836
1	60002748	9	89046987	99	0.313074
1	60002748	9	89047835	99	0.313074
1	60002748	9	89051096	99	0.313074
1	60002748	9	89052759	99	0.313074
1	60002748	9	89053389	99	0.313074
1	60002748	9	89053863	99	0.313074
1	60002748	9	89053990	99	0.313074
1	60002748	9	89057038	99	0.313074
1	60002748	9	89057568	99	0.313074
1	60002748	9	89058642	99	0.313074
1	60002748	9	89058930	99	0.313074
1	60002748	9	89059014	99	0.313074
1	60002748	9	89059268	99	0.313074
1	60002748	9	89059638	99	0.313074
1	60002748	9	89060355	99	0.313074
1	60002748	9	89060366	99	0.313074
1	60002748	9	89060577	99	0.313074
1	60002748	9	89061129	99	0.313074
1	60003994	9	89046987	99	0.313074
1	60003994	9	89047835	99	0.313074
1	60003994	9	89051096	99	0.313074
1	60003994	9	89052759	99	0.313074
1	60003994	9	89053389	99	0.313074
1	60003994	9	89053863	99	0.313074
1	60003994	9	89053990	99	0.313074
1	60003994	9	89057038	99	0.313074
1	60003994	9	89057568	99	0.313074
1	60003994	9	89058642	99	0.313074
1	60003994	9	89058930	99	0.313074
1	60003994	9	89059014	99	0.313074
1	60003994	9	89059268	99	0.313074
1	60003994	9	89059638	99	0.313074
1	60003994	9	89060355	99	0.313074
1	60003994	9	89060366	99	0.313074
1	60003994	9	89060577	99	0.313074
1	60003994	9	89061129	99	0.313074
1	60006464	9	89046987	99	0.313074
1	60006464	9	89047835	99	0.313074
1	60006464	9	89051096	99	0.313074
1	60006464	9	89052759	99	0.313074
1	60006464	9	89053389	99	0.313074
1	60006464	9	89053863	99	0.313074
1	60006464	9	89053990	99	0.313074
1	60006464	9	89057038	99	0.313074
1	60006464	9	89057568	99	0.313074
1	60006464	9	89058642	99	0.313074
1	60006464	9	89058930	99	0.313074
1	60006464	9	89059014	99	0.313074
1	60006464	9	89059268	99	0.313074
1	60006464	9	89059638	99	0.313074
1	60006464	9	89060355	99	0.313074
1	60006464	9	89060366	99	0.313074
1	60006464	9	89060577	99	0.313074
1	60006464	9	89061129	99	0.313074
1	60013252	9	89046987	99	0.313074
1	60013252	9	89047835	99	0.313074
1	60013252	9	89051096	99	0.313074
1	60013252	9	89052759	99	0.313074
1	60013252	9	89053389	99	0.313074
1	60013252	9	89053863	99	0.313074
1	60013252	9	89053990	99	0.313074
1	60013252	9	89057038	99	0.313074
1	60013252	9	89057568	99	0.313074
1	60013252	9	89058642	99	0.313074
1	60013252	9	89058930	99	0.313074
1	60013252	9	89059014	99	0.313074
1	60013252	9	89059268	99	0.313074
1	60013252	9	89059638	99	0.313074
1	60013252	9	89060355	99	0.313074
1	60013252	9	89060366	99	0.313074
1	60013252	9	89060577	99	0.313074
1	60013252	9	89061129	99	0.313074
1	60013945	9	89046987	99	0.313074
1	60013945	9	89047835	99	0.313074
1	60013945	9	89051096	99	0.313074
1	60013945	9	89052759	99	0.313074
1	60013945	9	89053389	99	0.313074
1	60013945	9	89053863	99	0.313074
1	60013945	9	89053990	99	0.313074
1	60013945	9	89057038	99	0.313074
1	60013945	9	89057568	99	0.313074
1	60013945	9	89058642	99	0.313074
1	60013945	9	89058930	99	0.313074
1	60013945	9	89059014	99	0.313074
1	60013945	9	89059268	99	0.313074
1	60013945	9	89059638	99	0.313074
1	60013945	9	89060355	99	0.313074
1	60013945	9	89060366	99	0.313074
1	60013945	9	89060577	99	0.313074
1	60013945	9	89061129	99	0.313074
1	60019008	9	89046987	99	0.313074
1	60019008	9	89047835	99	0.313074
1	60019008	9	89051096	99	0.313074
1	60019008	9	89052759	99	0.313074
1	60019008	9	89053389	99	0.313074
1	60019008	9	89053863	99	0.313074
1	60019008	9	89053990	99	0.313074
1	60019008	9	89057038	99	0.313074
1	60019008	9	89057568	99	0.313074
1	60019008	9	89058642	99	0.313074
1	60019008	9	89058930	99	0.313074
1	60019008	9	89059014	99	0.313074
1	60019008	9	89059268	99	0.313074
1	60019008	9	89059638	99	0.313074
1	60019008	9	89060355	99	0.313074
1	60019008	9	89060366	99	0.313074
1	60019008	9	89060577	99	0.313074
1	60019008	9	89061129	99	0.313074
1	60019072	9	89046987	99	0.313074
1	60019072	9	89047835	99	0.313074
1	60019072	9	89051096	99	0.313074
1	60019072	9	89052759	99	0.313074
1	60019072	9	89053389	99	0.313074
1	60019072	9	89053863	99	0.313074
1	60019072	9	89053990	99	0.313074
1	60019072	9	89057038	99	0.313074
1	60019072	9	89057568	99	0.313074
1	60019072	9	89058642	99	0.313074
1	60019072	9	89058930	99	0.313074
1	60019072	9	89059014	99	0.313074
1	60019072	9	89059268	99	0.313074
1	60019072	9	89059638	99	0.313074
1	60019072	9	89060355	99	0.313074
1	60019072	9	89060366	99	0.313074
1	60019072	9	89060577	99	0.313074
1	60019072	9	89061129	99	0.313074
1	60019077	9	89046987	99	0.313074
1	60019077	9	89047835	99	0.313074
1	60019077	9	89051096	99	0.313074
1	60019077	9	89052759	99	0.313074
1	60019077	9	89053389	99	0.313074
1	60019077	9	89053863	99	0.313074
1	60019077	9	89053990	99	0.313074
1	60019077	9	89057038	99	0.313074
1	60019077	9	89057568	99	0.313074
1	60019077	9	89058642	99	0.313074
1	60019077	9	89058930	99	0.313074
1	60019077	9	89059014	99	0.313074
1	60019077	9	89059268	99	0.313074
1	60019077	9	89059638	99	0.313074
1	60019077	9	89060355	99	0.313074
1	60019077	9	89060366	99	0.313074
1	60019077	9	89060577	99	0.313074
1	60019077	9	89061129	99	0.313074
1	60019342	9	89046987	99	0.313074
1	60019342	9	89047835	99	0.313074
1	60019342	9	89051096	99	0.313074
1	60019342	9	89052759	99	0.313074
1	60019342	9	89053389	99	0.313074
1	60019342	9	89053863	99	0.313074
1	60019342	9	89053990	99	0.313074
1	60019342	9	89057038	99	0.313074
1	60019342	9	89057568	99	0.313074
1	60019342	9	89058642	99	0.313074
1	60019342	9	89058930	99	0.313074
1	60019342	9	89059014	99	0.313074
1	60019342	9	89059268	99	0.313074
1	60019342	9	89059638	99	0.313074
1	60019342	9	89060355	99	0.313074
1	60019342	9	89060366	99	0.313074
1	60019342	9	89060577	99	0.313074
1	60019342	9	89061129	99	0.313074
1	60020239	9	89046987	99	0.313074
1	60020239	9	89047835	99	0.313074
1	60020239	9	89051096	99	0.313074
1	60020239	9	89052759	99	0.313074
1	60020239	9	89053389	99	0.313074
1	60020239	9	89053863	99	0.313074
1	60020239	9	89053990	99	0.313074
1	60020239	9	89057038	99	0.313074
1	60020239	9	89057568	99	0.313074
1	60020239	9	89058642	99	0.313074
1	60020239	9	89058930	99	0.313074
1	60020239	9	89059014	99	0.313074
1	60020239	9	89059268	99	0.313074
1	60020239	9	89059638	99	0.313074
1	60020239	9	89060355	99	0.313074
1	60020239	9	89060366	99	0.313074
1	60020239	9	89060577	99	0.313074
1	60020239	9	89061129	99	0.313074
1	60020918	9	89046987	99	0.313074
1	60020918	9	89047835	99	0.313074
1	60020918	9	89051096	99	0.313074
1	60020918	9	89052759	99	0.313074
1	60020918	9	89053389	99	0.313074
1	60020918	9	89053863	99	0.313074
1	60020918	9	89053990	99	0.313074
1	60020918	9	89057038	99	0.313074
1	60020918	9	89057568	99	0.313074
1	60020918	9	89058642	99	0.313074
1	60020918	9	89058930	99	0.313074
1	60020918	9	89059014	99	0.313074
1	60020918	9	89059268	99	0.313074
1	60020918	9	89059638	99	0.313074
1	60020918	9	89060355	99	0.313074
1	60020918	9	89060366	99	0.313074
1	60020918	9	89060577	99	0.313074
1	60020918	9	89061129	99	0.313074
1	60021172	9	89046987	99	0.313074
1	60021172	9	89047835	99	0.313074
1	60021172	9	89051096	99	0.313074
1	60021172	9	89052759	99	0.313074
1	60021172	9	89053389	99	0.313074
1	60021172	9	89053863	99	0.313074
1	60021172	9	89053990	99	0.313074
1	60021172	9	89057038	99	0.313074
1	60021172	9	89057568	99	0.313074
1	60021172	9	89058642	99	0.313074
1	60021172	9	89058930	99	0.313074
1	60021172	9	89059014	99	0.313074
1	60021172	9	89059268	99	0.313074
1	60021172	9	89059638	99	0.313074
1	60021172	9	89060355	99	0.313074
1	60021172	9	89060366	99	0.313074
1	60021172	9	89060577	99	0.313074
1	60021172	9	89061129	99	0.313074
1	60025317	9	89046987	99	0.303151
1	60025317	9	89047835	99	0.303151
1	60025317	9	89051096	99	0.303151
1	60025317	9	89052759	99	0.303151
1	60025317	9	89053389	99	0.303151
1	60025317	9	89053863	99	0.303151
1	60025317	9	89053990	99	0.303151
1	60025317	9	89057038	99	0.303151
1	60025317	9	89057568	99	0.303151
1	60025317	9	89058642	99	0.303151
1	60025317	9	89058930	99	0.303151
1	60025317	9	89059014	99	0.303151
1	60025317	9	89059268	99	0.303151
1	60025317	9	89059638	99	0.303151
1	60025317	9	89060355	99	0.303151
1	60025317	9	89060366	99	0.303151
1	60025317	9	89060577	99	0.303151
1	60025317	9	89061129	99	0.303151
1	60032159	9	89046987	99	0.313074
1	60032159	9	89047835	99	0.313074
1	60032159	9	89051096	99	0.313074
1	60032159	9	89052759	99	0.313074
1	60032159	9	89053389	99	0.313074
1	60032159	9	89053863	99	0.313074
1	60032159	9	89053990	99	0.313074
1	60032159	9	89057038	99	0.313074
1	60032159	9	89057568	99	0.313074
1	60032159	9	89058642	99	0.313074
1	60032159	9	89058930	99	0.313074
1	60032159	9	89059014	99	0.313074
1	60032159	9	89059268	99	0.313074
1	60032159	9	89059638	99	0.313074
1	60032159	9	89060355	99	0.313074
1	60032159	9	89060366	99	0.313074
1	60032159	9	89060577	99	0.313074
1	60032159	9	89061129	99	0.313074
1	60033913	9	89046987	99	0.313074
1	60033913	9	89047835	99	0.313074
1	60033913	9	89051096	99	0.313074
1	60033913	9	89052759	99	0.313074
1	60033913	9	89053389	99	0.313074
1	60033913	9	89053863	99	0.313074
1	60033913	9	89053990	99	0.313074
1	60033913	9	89057038	99	0.313074
1	60033913	9	89057568	99	0.313074
1	60033913	9	89058642	99	0.313074
1	60033913	9	89058930	99	0.313074
1	60033913	9	89059014	99	0.313074
1	60033913	9	89059268	99	0.313074
1	60033913	9	89059638	99	0.313074
1	60033913	9	89060355	99	0.313074
1	60033913	9	89060366	99	0.313074
1	60033913	9	89060577	99	0.313074
1	60033913	9	89061129	99	0.313074
1	60034402	9	89046987	99	0.313074
1	60034402	9	89047835	99	0.313074
1	60034402	9	89051096	99	0.313074
1	60034402	9	89052759	99	0.313074
1	60034402	9	89053389	99	0.313074
1	60034402	9	89053863	99	0.313074
1	60034402	9	89053990	99	0.313074
1	60034402	9	89057038	99	0.313074
1	60034402	9	89057568	99	0.313074
1	60034402	9	89058642	99	0.313074
1	60034402	9	89058930	99	0.313074
1	60034402	9	89059014	99	0.313074
1	60034402	9	89059268	99	0.313074
1	60034402	9	89059638	99	0.313074
1	60034402	9	89060355	99	0.313074
1	60034402	9	89060366	99	0.313074
1	60034402	9	89060577	99	0.313074
1	60034402	9	89061129	99	0.313074
1	60041904	9	89046987	99	0.313074
1	60041904	9	89047835	99	0.313074
1	60041904	9	89051096	99	0.313074
1	60041904	9	89052759	99	0.313074
1	60041904	9	89053389	99	0.313074
1	60041904	9	89053863	99	0.313074
1	60041904	9	89053990	99	0.313074
1	60041904	9	89057038	99	0.313074
1	60041904	9	89057568	99	0.313074
1	60041904	9	89058642	99	0.313074
1	60041904	9	89058930	99	0.313074
1	60041904	9	89059014	99	0.313074
1	60041904	9	89059268	99	0.313074
1	60041904	9	89059638	99	0.313074
1	60041904	9	89060355	99	0.313074
1	60041904	9	89060366	99	0.313074
1	60041904	9	89060577	99	0.313074
1	60041904	9	89061129	99	0.313074
1	60054899	9	89046987	99	0.342675
1	60054899	9	89047835	99	0.342675
1	60054899	9	89051096	99	0.342675
1	60054899	9	89052759	99	0.342675
1	60054899	9	89053389	99	0.342675
1	60054899	9	89053863	99	0.342675
1	60054899	9	89053990	99	0.342675
1	60054899	9	89057038	99	0.342675
1	60054899	9	89057568	99	0.342675
1	60054899	9	89058642	99	0.342675
1	60054899	9	89058930	99	0.342675
1	60054899	9	89059014	99	0.342675
1	60054899	9	89059268	99	0.342675
1	60054899	9	89059638	99	0.342675
1	60054899	9	89060355	99	0.342675
1	60054899	9	89060366	99	0.342675
1	60054899	9	89060577	99	0.342675
1	60054899	9	89061129	99	0.342675
1	60054899	9	89061383	99	0.320212
1	60054899	9	89061524	99	0.320212
1	60054899	9	89061692	99	0.320212
1	60054899	9	89062469	99	0.320212
1	60054899	9	89062574	99	0.320212
1	60054899	9	89063827	99	0.320212
1	60054899	9	89063984	99	0.320212
1	60054899	9	89066269	99	0.320212
1	60054899	9	89066290	99	0.320212
1	60054899	9	89067162	99	0.320212
1	60054899	9	89067176	99	0.320212
1	60054899	9	89068542	99	0.320212
1	60054899	9	89068546	99	0.320212
1	60598946	9	44435950	99	0.390993
1	60598946	9	66468712	99	0.321134
1	60598946	9	68388584	99	0.396094
1	60598946	9	68488571	99	0.389484
1	60598946	9	81450893	99	0.407466
1	60598946	9	82111926	99	0.339265
1	60598946	9	82111927	99	0.339265
1	60598946	9	93650733	99	0.373418
1	60742885	9	68488571	99	0.341568
1	60742885	9	81450893	99	0.307872
1	60742885	9	93650733	99	0.325622
1	65040332	9	66468712	99	0.448294
1	65040332	9	68488571	99	0.43956
1	65040332	9	69736144	99	0.316026
1	65040332	9	69781969	99	0.309751
1	65040332	9	69792277	99	0.306777
1	65040332	9	81450893	99	0.396507
1	65040332	9	82111926	99	0.338845
1	65040332	9	82111927	99	0.338845
1	65040332	9	93650733	99	0.421429
1	65314266	9	66468712	99	0.445357
1	65314266	9	68388584	99	0.302286
1	65314266	9	68488571	99	0.492308
1	65314266	9	68993364	99	0.406547
1	65314266	9	69736144	99	0.329921
1	65314266	9	81450893	99	0.449799
1	65314266	9	82111926	99	0.469699
1	65314266	9	82111927	99	0.469699
1	65314266	9	82111937	99	0.308429
1	65314266	9	93650733	99	0.472
1	66042642	9	66468712	99	0.522653
1	66042642	9	68488571	99	0.462945
1	66042642	9	68993364	99	0.34982
1	66042642	9	69736144	99	0.328918
1	66042642	9	69792277	99	0.3683
1	66042642	9	79862017	99	0.423815
1	66042642	9	82111926	99	0.486617
1	66042642	9	82111927	99	0.486617
1	66042642	9	88248204	99	0.412928
1	66042642	9	93650733	99	0.704478
1	66042645	9	66468712	99	0.522653
1	66042645	9	68488571	99	0.462945
1	66042645	9	68993364	99	0.34982
1	66042645	9	69736144	99	0.328918
1	66042645	9	69792277	99	0.3683
1	66042645	9	79862017	99	0.423815
1	66042645	9	82111926	99	0.486617
1	66042645	9	82111927	99	0.486617
1	66042645	9	88248204	99	0.412928
1	66042645	9	93650733	99	0.704478
1	68112722	9	73758673	99	0.303831
1	68117203	9	73758673	99	0.321312
1	68117203	9	73902148	99	0.320207
1	68117203	9	73904820	99	0.313826
1	68117203	9	73915294	99	0.320207
1	68117928	9	73758673	99	0.321312
1	68117928	9	73902148	99	0.320207
1	68117928	9	73904820	99	0.313826
1	68117928	9	73915294	99	0.320207
1	68119393	9	73755913	99	0.303493
1	68119393	9	73756531	99	0.303493
1	68119393	9	73757632	99	0.303493
1	68119393	9	73758673	99	0.329539
1	68119393	9	73762034	99	0.303493
1	68119393	9	73763985	99	0.303493
1	68119393	9	73764813	99	0.303493
1	68119393	9	73770603	99	0.303493
1	68119393	9	73772792	99	0.305308
1	68119393	9	73773128	99	0.303493
1	68119393	9	73773147	99	0.303493
1	68119393	9	73773253	99	0.303493
1	68119393	9	73774529	99	0.303493
1	68119393	9	73775105	99	0.303493
1	68119393	9	73775153	99	0.303493
1	68119393	9	73904820	99	0.324937
1	68125168	9	73755913	99	0.303493
1	68125168	9	73756531	99	0.303493
1	68125168	9	73757632	99	0.303493
1	68125168	9	73758673	99	0.329539
1	68125168	9	73762034	99	0.303493
1	68125168	9	73763985	99	0.303493
1	68125168	9	73764813	99	0.303493
1	68125168	9	73770603	99	0.303493
1	68125168	9	73772792	99	0.305308
1	68125168	9	73773128	99	0.303493
1	68125168	9	73773147	99	0.303493
1	68125168	9	73773253	99	0.303493
1	68125168	9	73774529	99	0.303493
1	68125168	9	73775105	99	0.303493
1	68125168	9	73775153	99	0.303493
1	68125168	9	73904820	99	0.324937
1	68126766	9	73901863	99	0.338021
1	68126766	9	73903664	99	0.315627
1	68126766	9	73903781	99	0.312632
1	68126766	9	73904820	99	0.337688
1	68143557	9	73901863	99	0.338021
1	68143557	9	73903664	99	0.315627
1	68143557	9	73903781	99	0.312632
1	68143557	9	73904820	99	0.337688
1	68143570	9	73901863	99	0.338021
1	68143570	9	73903664	99	0.315627
1	68143570	9	73903781	99	0.312632
1	68143570	9	73904820	99	0.337688
1	68143825	9	73901863	99	0.338021
1	68143825	9	73903664	99	0.315627
1	68143825	9	73903781	99	0.312632
1	68143825	9	73904820	99	0.337688
1	68145517	9	73901863	99	0.338021
1	68145517	9	73903664	99	0.315627
1	68145517	9	73903781	99	0.312632
1	68145517	9	73904820	99	0.337688
1	68145621	9	73901863	99	0.338021
1	68145621	9	73903664	99	0.315627
1	68145621	9	73903781	99	0.312632
1	68145621	9	73904820	99	0.337688
1	68145977	9	73901863	99	0.338021
1	68145977	9	73903664	99	0.315627
1	68145977	9	73903781	99	0.312632
1	68145977	9	73904820	99	0.337688
1	68146153	9	73901863	99	0.338021
1	68146153	9	73903664	99	0.315627
1	68146153	9	73903781	99	0.312632
1	68146153	9	73904820	99	0.337688
1	68146395	9	73901863	99	0.338021
1	68146395	9	73903664	99	0.315627
1	68146395	9	73903781	99	0.312632
1	68146395	9	73904820	99	0.337688
1	68146413	9	73901863	99	0.338021
1	68146413	9	73903664	99	0.315627
1	68146413	9	73903781	99	0.312632
1	68146413	9	73904820	99	0.337688
1	68152386	9	73901863	99	0.301271
1	74629539	9	66468712	99	0.416211
1	74629539	9	68433809	99	0.368212
1	74629539	9	68488571	99	0.414201
1	74629539	9	68993364	99	0.350655
1	74629539	9	69736144	99	0.328788
1	74629539	9	81450893	99	0.370899
1	74629539	9	82111926	99	0.370459
1	74629539	9	82111927	99	0.370459
1	74629539	9	93650733	99	0.397115
1	76519347	9	44435950	99	0.434416
1	76519347	9	69400216	99	0.301236
1	76523419	9	44435950	99	0.434416
1	76523419	9	66468712	99	0.350839
1	76523419	9	68388584	99	0.36927
1	76523419	9	68419569	99	0.378782
1	76523419	9	68488571	99	0.414201
1	76523419	9	81450893	99	0.370899
1	76523419	9	82111926	99	0.308443
1	76523419	9	82111927	99	0.308443
1	76523419	9	93650733	99	0.397115
1	76794126	9	66468712	99	0.416211
1	76794126	9	68388584	99	0.36927
1	76794126	9	68488571	99	0.414201
1	76794126	9	81450893	99	0.370899
1	76794126	9	82111926	99	0.370459
1	76794126	9	82111927	99	0.370459
1	76794126	9	93650733	99	0.397115
1	78539583	9	66468712	99	0.350839
1	78539583	9	68433809	99	0.368212
1	78539583	9	68488571	99	0.414201
1	78539583	9	68993364	99	0.423369
1	78539583	9	81450893	99	0.433324
1	78539583	9	82111926	99	0.438153
1	78539583	9	82111927	99	0.438153
1	78539583	9	93650733	99	0.397115
1	79982315	9	66468712	99	0.323864
1	79982315	9	68488571	99	0.305066
1	79982318	9	66468712	99	0.351049
1	79982318	9	68488571	99	0.334306
1	79982318	9	81450893	99	0.304693
1	79982318	9	93650733	99	0.317839
1	81855907	9	68383983	99	0.344732
1	81855907	9	69840926	99	0.331081
1	81855993	9	68383983	99	0.326531
1	81855993	9	69827072	99	0.326531
1	81855997	9	68383983	99	0.326531
1	81855997	9	69827072	99	0.326531
1	81856139	9	68416029	99	0.331081
1	81856139	9	68416033	99	0.331081
1	81856139	9	69827072	99	0.344732
1	81856268	9	44802091	99	0.326531
1	81856268	9	68993233	99	0.505102
1	81856268	9	68999965	99	0.494898
1	81856635	9	66456575	99	1
1	81856635	9	66483049	99	1
1	81856636	9	66456575	99	1
1	81856636	9	66483049	99	1
1	82462304	9	68990841	99	0.351848
1	82462304	9	68990842	99	0.351848
1	82465126	9	68990841	99	0.351848
1	82465126	9	68990842	99	0.351848
1	82476926	9	68990841	99	0.351848
1	82476926	9	68990842	99	0.351848
1	82477833	9	68990841	99	0.351848
1	82477833	9	68990842	99	0.351848
1	82477834	9	68990841	99	0.351848
1	82477834	9	68990842	99	0.351848
1	82478040	9	68990841	99	0.351848
1	82478040	9	68990842	99	0.351848
1	82478191	9	68990841	99	0.351848
1	82478191	9	68990842	99	0.351848
1	82480115	9	68990841	99	0.351848
1	82480115	9	68990842	99	0.351848
1	84064977	9	68388584	99	0.36927
1	84064977	9	68419569	99	0.30243
1	84064977	9	68488571	99	0.414201
1	84064977	9	68993364	99	0.350655
1	84064977	9	81450893	99	0.370899
1	84064977	9	82111926	99	0.370459
1	84064977	9	82111927	99	0.370459
1	84064977	9	93650733	99	0.397115
1	84956161	9	93650733	99	0.357708
1	85984939	9	45372182	99	0.494898
1	85985084	9	68416029	99	0.326531
1	85985084	9	68416033	99	0.326531
1	85985084	9	69840926	99	0.326531
1	86000818	9	68418859	99	0.494898
1	86000818	9	69840926	99	0.494898
1	86000821	9	68418859	99	0.494898
1	86000821	9	69840926	99	0.494898
1	86004100	9	66468975	99	0.494898
1	86004103	9	66468975	99	0.494898
1	86004694	9	66837804	99	0.331081
1	86555910	9	66468712	99	0.319963
1	86555910	9	66487083	99	0.31763
1	86555910	9	68488571	99	0.43956
1	86555910	9	68993364	99	0.392449
1	86555910	9	81450893	99	0.396507
1	86555910	9	82111926	99	0.471808
1	86555910	9	82111927	99	0.471808
1	86555910	9	93650733	99	0.421429
1	93091349	9	93650733	99	0.306585
1	46073663	9	101597549	99	0.345896
1	46073663	9	114905951	99	0.3704
1	47768074	9	101597549	99	0.305263
1	47768074	9	114905951	99	0.402961
1	50713008	9	108282384	99	0.377159
1	50713008	9	114905951	99	0.451563
1	53373499	9	101597549	99	0.314815
1	53373499	9	102153814	99	0.338044
1	53373499	9	114905951	99	0.468772
1	54682231	9	101597549	99	0.317558
1	54682231	9	114905951	99	0.325287
1	54706480	9	101597549	99	0.389916
1	54706480	9	114905951	99	0.514706
1	55251956	9	101597549	99	0.500561
1	55251956	9	102153814	99	0.301859
1	55251956	9	108282384	99	0.414201
1	55251956	9	114905951	99	0.620194
1	55251959	9	101597549	99	0.500561
1	55251959	9	102153814	99	0.301859
1	55251959	9	108282384	99	0.414201
1	55251959	9	114905951	99	0.620194
1	56800685	9	115778270	99	0.319018
1	56800736	9	115778270	99	0.319018
1	60598946	9	114905951	99	0.394089
1	65040332	9	108282384	99	0.453689
1	65040332	9	114905951	99	0.385842
1	65314266	9	108282384	99	0.471456
1	65314266	9	114905951	99	0.444009
1	66042642	9	101597549	99	0.481744
1	66042642	9	102153814	99	0.328343
1	66042642	9	108282384	99	0.350839
1	66042642	9	114905951	99	0.63841
1	66042645	9	101597549	99	0.481744
1	66042645	9	102153814	99	0.328343
1	66042645	9	108282384	99	0.350839
1	66042645	9	114905951	99	0.63841
1	72615118	9	111617341	99	0.304265
1	74629539	9	108282384	99	0.406231
1	74629539	9	114905951	99	0.357938
1	76519347	9	108282384	99	0.33284
1	76523419	9	108282384	99	0.486928
1	76523419	9	114905951	99	0.357938
1	76794126	9	108282384	99	0.33284
1	76794126	9	114905951	99	0.422451
1	78539583	9	108282384	99	0.33284
1	78539583	9	114905951	99	0.357938
1	81842704	9	101466231	99	0.334978
1	84064977	9	108282384	99	0.406231
1	84064977	9	114905951	99	0.357938
1	86555910	9	108282384	99	0.453689
1	86555910	9	114905951	99	0.451563
1	93091349	9	114905951	99	0.352967
1	46073663	9	125289085	99	0.472151
1	46073663	9	129192627	99	0.301345
1	46073663	9	129796449	99	0.480565
1	46073663	9	129796452	99	0.480565
1	46073663	9	129854159	99	0.472151
1	46073663	9	130678772	99	0.638849
1	46073663	9	131104808	99	0.638849
1	46073663	9	133578385	99	0.846221
1	46073663	9	135273487	99	0.579374
1	46073663	9	135703390	99	0.523935
1	46073663	9	138390559	99	0.66863
1	47768071	9	130678772	99	0.318112
1	47768071	9	131104808	99	0.318112
1	47768071	9	132396614	99	0.30818
1	47768071	9	133578385	99	0.406
1	47768071	9	138390559	99	0.359569
1	47768074	9	125289085	99	0.439728
1	47768074	9	126168195	99	0.332304
1	47768074	9	129796449	99	0.402961
1	47768074	9	129796452	99	0.402961
1	47768074	9	129854159	99	0.439728
1	47768074	9	130678772	99	0.565789
1	47768074	9	131104808	99	0.565789
1	47768074	9	132396614	99	0.353798
1	47768074	9	133578385	99	0.722105
1	47768074	9	135273487	99	0.520871
1	47768074	9	135703390	99	0.422802
1	47768074	9	138390559	99	0.639523
1	50713008	9	117110115	99	0.301092
1	50713008	9	129329500	99	0.338845
1	50713008	9	129796449	99	0.385842
1	50713008	9	129796452	99	0.385842
1	50713008	9	129854159	99	0.478764
1	50713008	9	130678772	99	0.314695
1	50713008	9	135273487	99	0.404181
1	50713008	9	135703390	99	0.43956
1	50713008	9	137286013	99	0.321969
1	53373499	9	129796449	99	0.534501
1	53373499	9	129796452	99	0.534501
1	53373499	9	129854159	99	0.422091
1	53373499	9	130678772	99	0.415993
1	53373499	9	131104808	99	0.360238
1	53373499	9	133578385	99	0.422741
1	53373499	9	135273487	99	0.519103
1	53373499	9	135703390	99	0.500561
1	53373499	9	138390559	99	0.417819
1	54682231	9	129796449	99	0.451563
1	54682231	9	129796452	99	0.451563
1	54682231	9	130678772	99	0.314695
1	54682231	9	135273487	99	0.343896
1	54682231	9	138390559	99	0.329193
1	54706480	9	125289085	99	0.443414
1	54706480	9	129329500	99	0.322476
1	54706480	9	129796449	99	0.514706
1	54706480	9	129796452	99	0.514706
1	54706480	9	129854159	99	0.56167
1	54706480	9	130678772	99	0.52967
1	54706480	9	131104808	99	0.590684
1	54706480	9	133578385	99	0.637911
1	54706480	9	135273487	99	0.665314
1	54706480	9	135703390	99	0.611765
1	54706480	9	138390559	99	0.611894
1	55077536	9	130678772	99	0.350053
1	55077536	9	131104808	99	0.350053
1	55077536	9	133578385	99	0.446765
1	55077536	9	135273487	99	0.322262
1	55077536	9	138390559	99	0.395671
1	55077540	9	130678772	99	0.350053
1	55077540	9	131104808	99	0.350053
1	55077540	9	133578385	99	0.446765
1	55077540	9	135273487	99	0.322262
1	55077540	9	138390559	99	0.395671
1	55251956	9	117110115	99	0.323269
1	55251956	9	125289085	99	0.379881
1	55251956	9	129329500	99	0.434506
1	55251956	9	129796449	99	0.690172
1	55251956	9	129796452	99	0.690172
1	55251956	9	129854159	99	0.688889
1	55251956	9	130678772	99	0.631934
1	55251956	9	131104808	99	0.506276
1	55251956	9	133578385	99	0.597628
1	55251956	9	135273487	99	0.765582
1	55251956	9	135703390	99	0.762263
1	55251956	9	138390559	99	0.678892
1	55251959	9	117110115	99	0.323269
1	55251959	9	125289085	99	0.379881
1	55251959	9	129329500	99	0.434506
1	55251959	9	129796449	99	0.690172
1	55251959	9	129796452	99	0.690172
1	55251959	9	129854159	99	0.688889
1	55251959	9	130678772	99	0.631934
1	55251959	9	131104808	99	0.506276
1	55251959	9	133578385	99	0.597628
1	55251959	9	135273487	99	0.765582
1	55251959	9	135703390	99	0.762263
1	55251959	9	138390559	99	0.678892
1	56901412	9	137154432	99	0.317581
1	56915205	9	137154432	99	0.300496
1	56922037	9	137154432	99	0.330606
1	56922359	9	137154432	99	0.330606
1	56922576	9	137154432	99	0.330606
1	56923750	9	137154432	99	0.330606
1	56923881	9	137154432	99	0.330606
1	56923939	9	137154432	99	0.330606
1	56924292	9	137154432	99	0.330606
1	56924368	9	137154432	99	0.330606
1	56924475	9	137154432	99	0.330606
1	56924476	9	137154432	99	0.330606
1	56924657	9	137154432	99	0.330606
1	56924916	9	137154432	99	0.330606
1	56924944	9	137154432	99	0.330606
1	56925643	9	137154432	99	0.330606
1	56925754	9	137154432	99	0.330606
1	56926224	9	137154432	99	0.330606
1	56926601	9	137154432	99	0.330606
1	56926660	9	137154432	99	0.330606
1	56926849	9	137154432	99	0.330606
1	56927240	9	137154432	99	0.330606
1	56927409	9	137154432	99	0.330606
1	56927619	9	137154432	99	0.330606
1	56928307	9	137154432	99	0.330606
1	56929827	9	137154432	99	0.330606
1	56932262	9	137154432	99	0.330606
1	56935747	9	137154432	99	0.330606
1	56935748	9	137154432	99	0.330606
1	56936068	9	137154432	99	0.330606
1	56936996	9	137154432	99	0.330606
1	56943398	9	137154432	99	0.330606
1	60598946	9	129796449	99	0.330788
1	60598946	9	129796452	99	0.330788
1	60598946	9	129854159	99	0.424222
1	60598946	9	135273487	99	0.358135
1	60598946	9	135703390	99	0.389484
1	60742885	9	129854159	99	0.376064
1	60742885	9	135273487	99	0.310458
1	60742885	9	135703390	99	0.341568
1	64530948	9	117961933	99	0.308784
1	65040332	9	129796449	99	0.325287
1	65040332	9	129796452	99	0.325287
1	65040332	9	129854159	99	0.478764
1	65040332	9	130678772	99	0.372093
1	65040332	9	135273487	99	0.404181
1	65040332	9	135703390	99	0.43956
1	65314266	9	129329500	99	0.402619
1	65314266	9	129796449	99	0.380734
1	65314266	9	129796452	99	0.380734
1	65314266	9	129854159	99	0.536216
1	65314266	9	130678772	99	0.416744
1	65314266	9	133578385	99	0.326531
1	65314266	9	135273487	99	0.452683
1	65314266	9	135703390	99	0.492308
1	65314266	9	138390559	99	0.313538
1	66042642	9	117110115	99	0.308419
1	66042642	9	129329500	99	0.365351
1	66042642	9	129796449	99	0.63841
1	66042642	9	129796452	99	0.63841
1	66042642	9	129854159	99	0.578645
1	66042642	9	130678772	99	0.492148
1	66042642	9	131104808	99	0.492148
1	66042642	9	133578385	99	0.428914
1	66042642	9	135273487	99	0.675646
1	66042642	9	135703390	99	0.660966
1	66042642	9	138390559	99	0.550292
1	66042645	9	117110115	99	0.308419
1	66042645	9	129329500	99	0.365351
1	66042645	9	129796449	99	0.63841
1	66042645	9	129796452	99	0.63841
1	66042645	9	129854159	99	0.578645
1	66042645	9	130678772	99	0.492148
1	66042645	9	131104808	99	0.492148
1	66042645	9	133578385	99	0.428914
1	66042645	9	135273487	99	0.675646
1	66042645	9	135703390	99	0.660966
1	66042645	9	138390559	99	0.550292
1	67120638	9	121117681	99	0.324568
1	67124045	9	121117681	99	0.336523
1	67124943	9	121117681	99	0.336523
1	67125952	9	121117681	99	0.336523
1	67129841	9	121117681	99	0.336523
1	67130071	9	121117681	99	0.336523
1	67130519	9	121117681	99	0.336523
1	67131223	9	121117681	99	0.336523
1	67133111	9	121117681	99	0.336523
1	67138877	9	121117681	99	0.349228
1	67158014	9	121117681	99	0.323237
1	67160814	9	121117681	99	0.323237
1	67161638	9	121117681	99	0.323237
1	67165722	9	121117681	99	0.323237
1	67165753	9	121117681	99	0.323237
1	67166313	9	121117681	99	0.323237
1	67166991	9	121117681	99	0.323237
1	67167119	9	121117681	99	0.323237
1	67167866	9	121117681	99	0.323237
1	67171412	9	121117681	99	0.323237
1	67175438	9	121117681	99	0.31042
1	67186429	9	121117681	99	0.323237
1	70582585	9	140675595	99	0.303282
1	70582587	9	140675595	99	0.303282
1	70582783	9	140675595	99	0.303282
1	70582836	9	140675595	99	0.303282
1	70582880	9	140675595	99	0.303282
1	70582950	9	140675595	99	0.303282
1	70583121	9	140675595	99	0.303282
1	70583580	9	140675595	99	0.303282
1	70583608	9	140675595	99	0.303282
1	70583775	9	140675595	99	0.303282
1	70583780	9	140675595	99	0.303282
1	70584068	9	140675595	99	0.303282
1	70584146	9	140675595	99	0.303282
1	70584169	9	140675595	99	0.303282
1	70584291	9	140675595	99	0.303282
1	71369827	9	117019167	99	0.30643
1	74629539	9	129329500	99	0.308443
1	74629539	9	129796449	99	0.422451
1	74629539	9	129796452	99	0.422451
1	74629539	9	129854159	99	0.451143
1	74629539	9	130678772	99	0.350626
1	74629539	9	135273487	99	0.380863
1	74629539	9	135703390	99	0.414201
1	76523419	9	129854159	99	0.451143
1	76523419	9	135273487	99	0.380863
1	76523419	9	135703390	99	0.414201
1	76546051	9	128163620	99	0.329175
1	76546051	9	128164279	99	0.329175
1	76546970	9	128153616	99	0.302242
1	76546970	9	128154336	99	0.302242
1	76546970	9	128156648	99	0.302242
1	76546970	9	128163620	99	0.332506
1	76546970	9	128164279	99	0.332506
1	76548584	9	128163620	99	0.329175
1	76548584	9	128164279	99	0.329175
1	76548758	9	128163620	99	0.329175
1	76548758	9	128164279	99	0.329175
1	76552475	9	128163620	99	0.329175
1	76552475	9	128164279	99	0.329175
1	76794126	9	129329500	99	0.370459
1	76794126	9	129854159	99	0.451143
1	76794126	9	130678772	99	0.350626
1	76794126	9	135273487	99	0.380863
1	76794126	9	135703390	99	0.414201
1	78539583	9	129796449	99	0.357938
1	78539583	9	129796452	99	0.357938
1	78539583	9	129854159	99	0.451143
1	78539583	9	130678772	99	0.350626
1	78539583	9	135273487	99	0.380863
1	78539583	9	135703390	99	0.414201
1	79982315	9	129854159	99	0.339608
1	79982315	9	135703390	99	0.305066
1	79982318	9	129854159	99	0.369945
1	79982318	9	135273487	99	0.302186
1	79982318	9	135703390	99	0.334306
1	84064977	9	129329500	99	0.308443
1	84064977	9	129796449	99	0.422451
1	84064977	9	129796452	99	0.422451
1	84064977	9	129854159	99	0.451143
1	84064977	9	130678772	99	0.350626
1	84064977	9	135273487	99	0.380863
1	84064977	9	135703390	99	0.414201
1	84956161	9	135273487	99	0.338693
1	85992846	9	134391683	99	0.326531
1	86004694	9	134391683	99	0.326531
1	86255572	9	137166028	99	0.318169
1	86258949	9	137166028	99	0.320683
1	86259541	9	137166028	99	0.318169
1	86260444	9	137166028	99	0.318169
1	86261633	9	137166028	99	0.318169
1	86279524	9	137166028	99	0.318169
1	86279533	9	137166028	99	0.321974
1	86296148	9	137166028	99	0.334087
1	86308717	9	137166028	99	0.350794
1	86320956	9	137166028	99	0.334087
1	86351613	9	137166028	99	0.334087
1	86351751	9	137166028	99	0.334087
1	86352629	9	137166028	99	0.334087
1	86355212	9	137166028	99	0.334087
1	86357741	9	137166028	99	0.334087
1	86376344	9	137166028	99	0.318169
1	86378296	9	137166028	99	0.318169
1	86381556	9	137166028	99	0.318169
1	86387061	9	137166028	99	0.318169
1	86390384	9	137166028	99	0.318169
1	86407135	9	137166028	99	0.318169
1	86410994	9	137166028	99	0.318169
1	86411776	9	137166028	99	0.318169
1	86413212	9	137166028	99	0.318169
1	86416023	9	137166028	99	0.318169
1	86417406	9	137166028	99	0.318169
1	86427353	9	137166028	99	0.318169
1	86437800	9	137166028	99	0.318169
1	86442500	9	137166028	99	0.318169
1	86453579	9	137166028	99	0.318169
1	86555910	9	129329500	99	0.338845
1	86555910	9	129796449	99	0.325287
1	86555910	9	129796452	99	0.325287
1	86555910	9	129854159	99	0.478764
1	86555910	9	130678772	99	0.372093
1	86555910	9	135273487	99	0.404181
1	86555910	9	135703390	99	0.43956
1	86555910	9	138390559	99	0.329193
1	93091349	9	129796449	99	0.352967
1	93091349	9	129796452	99	0.352967
1	93091349	9	130678772	99	0.407938
1	93091349	9	131104808	99	0.466
1	93091349	9	133578385	99	0.40766
1	93091349	9	138390559	99	0.406286
1	98765478	9	11013064	99	0.367966
1	98959763	9	200866	99	0.345369
1	98959763	9	11013064	99	0.308908
1	103609336	9	11013064	99	0.343116
1	109428301	9	11013064	99	0.519987
1	109428302	9	11013064	99	0.519126
1	114157060	9	11013064	99	0.54964
1	114437834	9	11013064	99	0.583261
1	114483147	9	11013064	99	0.48717
1	114483151	9	11013064	99	0.48717
1	115258827	9	11013064	99	0.586307
1	115258830	9	11013064	99	0.586307
1	115614650	9	11013064	99	0.432186
1	117061671	9	11013064	99	0.437894
1	117061672	9	11013064	99	0.437894
1	117741255	9	6100476	99	0.319464
1	117741255	9	6101163	99	0.319464
1	117741463	9	6100476	99	0.319464
1	117741463	9	6101163	99	0.319464
1	117741847	9	6100476	99	0.319464
1	117741847	9	6101163	99	0.319464
1	117742227	9	6100476	99	0.319464
1	117742227	9	6101163	99	0.319464
1	117764346	9	6389248	99	0.323269
1	117764346	9	6389252	99	0.323269
1	117764346	9	6389261	99	0.323269
1	117764346	9	11013064	99	0.464328
1	117780469	9	403264	99	0.339997
1	117780469	9	403633	99	0.339997
1	117780469	9	404112	99	0.339997
1	117780469	9	404349	99	0.339997
1	118501942	9	11013064	99	0.586307
1	120341264	9	11013064	99	0.586307
1	120341268	9	11013064	99	0.586307
1	121357496	9	11013064	99	0.371432
1	121362236	9	11013064	99	0.332471
1	121362360	9	11013064	99	0.320253
1	121379009	9	11013064	99	0.53178
1	121397959	9	11013064	99	0.323449
1	121450247	9	11013064	99	0.309234
1	121480464	9	2893032	99	0.310179
1	121482231	9	11013064	99	0.478766
1	121482907	9	11013064	99	0.356803
1	121482948	9	11013064	99	0.349425
1	121482949	9	11013064	99	0.345739
1	121483521	9	200866	99	0.329176
1	121483521	9	11013064	99	0.582422
1	142539741	9	11013064	99	0.557905
1	142659031	9	11013064	99	0.311261
1	142788119	9	11013064	99	0.33668
1	142792406	9	11013064	99	0.304906
1	142808477	9	11013064	99	0.319774
1	143157666	9	11013064	99	0.486697
1	143283799	9	11013064	99	0.335496
1	143498528	9	11013064	99	0.48717
1	143543213	9	11013064	99	0.358466
1	143657623	9	11013064	99	0.448214
1	145051479	9	11013064	99	0.371761
1	145183555	9	11013064	99	0.327944
1	149204733	9	13391292	99	0.309837
1	149204777	9	11013064	99	0.348044
1	149204780	9	11013064	99	0.348044
1	149253571	9	825935	99	0.307484
1	149263481	9	11013064	99	0.304906
1	149649032	9	11013064	99	0.344267
1	150459816	9	11013064	99	0.54964
1	150459817	9	11013064	99	0.54964
1	151379826	9	200866	99	0.345317
1	151379826	9	11013064	99	0.403616
1	153743089	9	11013064	99	0.651307
1	155188758	9	11013064	99	0.430385
1	160676025	9	346269	99	0.304376
1	160676025	9	346707	99	0.316108
1	160676025	9	346739	99	0.316108
1	160676025	9	347563	99	0.316108
1	160676025	9	355793	99	0.308518
1	160676025	9	356134	99	0.318659
1	160676025	9	356655	99	0.329189
1	160676025	9	356843	99	0.318659
1	160676025	9	356903	99	0.308518
1	160676025	9	358065	99	0.318659
1	160676294	9	346269	99	0.304376
1	160676294	9	346707	99	0.316108
1	160676294	9	346739	99	0.316108
1	160676294	9	347563	99	0.316108
1	160676294	9	355793	99	0.308518
1	160676294	9	356134	99	0.318659
1	160676294	9	356655	99	0.329189
1	160676294	9	356843	99	0.318659
1	160676294	9	356903	99	0.308518
1	160676294	9	358065	99	0.318659
1	161564153	9	7539474	99	0.333931
1	164079626	9	11013064	99	0.301895
1	98765478	9	20817455	99	0.589336
1	98765478	9	44182380	99	0.307444
1	98959763	9	20817455	99	0.589336
1	102647477	9	23259608	99	0.328445
1	102647477	9	23263040	99	0.373527
1	102647477	9	23265828	99	0.334376
1	102647477	9	23270350	99	0.357666
1	102647477	9	23270464	99	0.357666
1	102647477	9	23273160	99	0.357666
1	102647477	9	23274223	99	0.357666
1	102647477	9	23280007	99	0.357666
1	102647477	9	23280974	99	0.314956
1	102647477	9	23282220	99	0.357666
1	102647477	9	23283198	99	0.314956
1	102647477	9	23283342	99	0.357666
1	102647477	9	23284312	99	0.357666
1	102647477	9	23284661	99	0.357666
1	102647477	9	23285008	99	0.357666
1	102647477	9	23285981	99	0.357666
1	102647477	9	23288128	99	0.357666
1	102652200	9	23259608	99	0.328445
1	102652200	9	23263040	99	0.373527
1	102652200	9	23265828	99	0.334376
1	102652200	9	23270350	99	0.357666
1	102652200	9	23270464	99	0.357666
1	102652200	9	23273160	99	0.357666
1	102652200	9	23274223	99	0.357666
1	102652200	9	23280007	99	0.357666
1	102652200	9	23280974	99	0.314956
1	102652200	9	23282220	99	0.357666
1	102652200	9	23283198	99	0.314956
1	102652200	9	23283342	99	0.357666
1	102652200	9	23284312	99	0.357666
1	102652200	9	23284661	99	0.357666
1	102652200	9	23285008	99	0.357666
1	102652200	9	23285981	99	0.357666
1	102652200	9	23288128	99	0.357666
1	102652777	9	23259608	99	0.328445
1	102652777	9	23263040	99	0.373527
1	102652777	9	23265828	99	0.334376
1	102652777	9	23270350	99	0.357666
1	102652777	9	23270464	99	0.357666
1	102652777	9	23273160	99	0.357666
1	102652777	9	23274223	99	0.357666
1	102652777	9	23280007	99	0.357666
1	102652777	9	23280974	99	0.314956
1	102652777	9	23282220	99	0.357666
1	102652777	9	23283198	99	0.314956
1	102652777	9	23283342	99	0.357666
1	102652777	9	23284312	99	0.357666
1	102652777	9	23284661	99	0.357666
1	102652777	9	23285008	99	0.357666
1	102652777	9	23285981	99	0.357666
1	102652777	9	23288128	99	0.357666
1	102665514	9	23259608	99	0.328445
1	102665514	9	23263040	99	0.373527
1	102665514	9	23265828	99	0.334376
1	102665514	9	23270350	99	0.357666
1	102665514	9	23270464	99	0.357666
1	102665514	9	23273160	99	0.357666
1	102665514	9	23274223	99	0.357666
1	102665514	9	23280007	99	0.357666
1	102665514	9	23280974	99	0.314956
1	102665514	9	23282220	99	0.357666
1	102665514	9	23283198	99	0.314956
1	102665514	9	23283342	99	0.357666
1	102665514	9	23284312	99	0.357666
1	102665514	9	23284661	99	0.357666
1	102665514	9	23285008	99	0.357666
1	102665514	9	23285981	99	0.357666
1	102665514	9	23288128	99	0.357666
1	102666849	9	23259608	99	0.328445
1	102666849	9	23263040	99	0.373527
1	102666849	9	23265828	99	0.334376
1	102666849	9	23270350	99	0.357666
1	102666849	9	23270464	99	0.357666
1	102666849	9	23273160	99	0.357666
1	102666849	9	23274223	99	0.357666
1	102666849	9	23280007	99	0.357666
1	102666849	9	23280974	99	0.314956
1	102666849	9	23282220	99	0.357666
1	102666849	9	23283198	99	0.314956
1	102666849	9	23283342	99	0.357666
1	102666849	9	23284312	99	0.357666
1	102666849	9	23284661	99	0.357666
1	102666849	9	23285008	99	0.357666
1	102666849	9	23285981	99	0.357666
1	102666849	9	23288128	99	0.357666
1	102666981	9	23259608	99	0.328445
1	102666981	9	23263040	99	0.373527
1	102666981	9	23265828	99	0.334376
1	102666981	9	23270350	99	0.357666
1	102666981	9	23270464	99	0.357666
1	102666981	9	23273160	99	0.357666
1	102666981	9	23274223	99	0.357666
1	102666981	9	23280007	99	0.357666
1	102666981	9	23280974	99	0.314956
1	102666981	9	23282220	99	0.357666
1	102666981	9	23283198	99	0.314956
1	102666981	9	23283342	99	0.357666
1	102666981	9	23284312	99	0.357666
1	102666981	9	23284661	99	0.357666
1	102666981	9	23285008	99	0.357666
1	102666981	9	23285981	99	0.357666
1	102666981	9	23288128	99	0.357666
1	102669850	9	23259608	99	0.328445
1	102669850	9	23263040	99	0.373527
1	102669850	9	23265828	99	0.334376
1	102669850	9	23270350	99	0.357666
1	102669850	9	23270464	99	0.357666
1	102669850	9	23273160	99	0.357666
1	102669850	9	23274223	99	0.357666
1	102669850	9	23280007	99	0.357666
1	102669850	9	23280974	99	0.314956
1	102669850	9	23282220	99	0.357666
1	102669850	9	23283198	99	0.314956
1	102669850	9	23283342	99	0.357666
1	102669850	9	23284312	99	0.357666
1	102669850	9	23284661	99	0.357666
1	102669850	9	23285008	99	0.357666
1	102669850	9	23285981	99	0.357666
1	102669850	9	23288128	99	0.357666
1	102671056	9	23259608	99	0.328445
1	102671056	9	23263040	99	0.373527
1	102671056	9	23265828	99	0.334376
1	102671056	9	23270350	99	0.357666
1	102671056	9	23270464	99	0.357666
1	102671056	9	23273160	99	0.357666
1	102671056	9	23274223	99	0.357666
1	102671056	9	23280007	99	0.357666
1	102671056	9	23280974	99	0.314956
1	102671056	9	23282220	99	0.357666
1	102671056	9	23283198	99	0.314956
1	102671056	9	23283342	99	0.357666
1	102671056	9	23284312	99	0.357666
1	102671056	9	23284661	99	0.357666
1	102671056	9	23285008	99	0.357666
1	102671056	9	23285981	99	0.357666
1	102671056	9	23288128	99	0.357666
1	102671677	9	23259608	99	0.328445
1	102671677	9	23263040	99	0.373527
1	102671677	9	23265828	99	0.334376
1	102671677	9	23270350	99	0.357666
1	102671677	9	23270464	99	0.357666
1	102671677	9	23273160	99	0.357666
1	102671677	9	23274223	99	0.357666
1	102671677	9	23280007	99	0.357666
1	102671677	9	23280974	99	0.314956
1	102671677	9	23282220	99	0.357666
1	102671677	9	23283198	99	0.314956
1	102671677	9	23283342	99	0.357666
1	102671677	9	23284312	99	0.357666
1	102671677	9	23284661	99	0.357666
1	102671677	9	23285008	99	0.357666
1	102671677	9	23285981	99	0.357666
1	102671677	9	23288128	99	0.357666
1	102679193	9	23259608	99	0.328445
1	102679193	9	23263040	99	0.373527
1	102679193	9	23265828	99	0.334376
1	102679193	9	23270350	99	0.357666
1	102679193	9	23270464	99	0.357666
1	102679193	9	23273160	99	0.357666
1	102679193	9	23274223	99	0.357666
1	102679193	9	23280007	99	0.357666
1	102679193	9	23280974	99	0.314956
1	102679193	9	23282220	99	0.357666
1	102679193	9	23283198	99	0.314956
1	102679193	9	23283342	99	0.357666
1	102679193	9	23284312	99	0.357666
1	102679193	9	23284661	99	0.357666
1	102679193	9	23285008	99	0.357666
1	102679193	9	23285981	99	0.357666
1	102679193	9	23288128	99	0.357666
1	102679800	9	23259608	99	0.328445
1	102679800	9	23263040	99	0.373527
1	102679800	9	23265828	99	0.334376
1	102679800	9	23270350	99	0.357666
1	102679800	9	23270464	99	0.357666
1	102679800	9	23273160	99	0.357666
1	102679800	9	23274223	99	0.357666
1	102679800	9	23280007	99	0.357666
1	102679800	9	23280974	99	0.314956
1	102679800	9	23282220	99	0.357666
1	102679800	9	23283198	99	0.314956
1	102679800	9	23283342	99	0.357666
1	102679800	9	23284312	99	0.357666
1	102679800	9	23284661	99	0.357666
1	102679800	9	23285008	99	0.357666
1	102679800	9	23285981	99	0.357666
1	102679800	9	23288128	99	0.357666
1	102680310	9	23259608	99	0.328445
1	102680310	9	23263040	99	0.373527
1	102680310	9	23265828	99	0.334376
1	102680310	9	23270350	99	0.357666
1	102680310	9	23270464	99	0.357666
1	102680310	9	23273160	99	0.357666
1	102680310	9	23274223	99	0.357666
1	102680310	9	23280007	99	0.357666
1	102680310	9	23280974	99	0.314956
1	102680310	9	23282220	99	0.357666
1	102680310	9	23283198	99	0.314956
1	102680310	9	23283342	99	0.357666
1	102680310	9	23284312	99	0.357666
1	102680310	9	23284661	99	0.357666
1	102680310	9	23285008	99	0.357666
1	102680310	9	23285981	99	0.357666
1	102680310	9	23288128	99	0.357666
1	102680527	9	23259608	99	0.328445
1	102680527	9	23263040	99	0.373527
1	102680527	9	23265828	99	0.334376
1	102680527	9	23270350	99	0.357666
1	102680527	9	23270464	99	0.357666
1	102680527	9	23273160	99	0.357666
1	102680527	9	23274223	99	0.357666
1	102680527	9	23280007	99	0.357666
1	102680527	9	23280974	99	0.314956
1	102680527	9	23282220	99	0.357666
1	102680527	9	23283198	99	0.314956
1	102680527	9	23283342	99	0.357666
1	102680527	9	23284312	99	0.357666
1	102680527	9	23284661	99	0.357666
1	102680527	9	23285008	99	0.357666
1	102680527	9	23285981	99	0.357666
1	102680527	9	23288128	99	0.357666
1	102681580	9	23259608	99	0.328445
1	102681580	9	23263040	99	0.373527
1	102681580	9	23265828	99	0.334376
1	102681580	9	23270350	99	0.357666
1	102681580	9	23270464	99	0.357666
1	102681580	9	23273160	99	0.357666
1	102681580	9	23274223	99	0.357666
1	102681580	9	23280007	99	0.357666
1	102681580	9	23280974	99	0.314956
1	102681580	9	23282220	99	0.357666
1	102681580	9	23283198	99	0.314956
1	102681580	9	23283342	99	0.357666
1	102681580	9	23284312	99	0.357666
1	102681580	9	23284661	99	0.357666
1	102681580	9	23285008	99	0.357666
1	102681580	9	23285981	99	0.357666
1	102681580	9	23288128	99	0.357666
1	102682488	9	23259608	99	0.328445
1	102682488	9	23263040	99	0.373527
1	102682488	9	23265828	99	0.334376
1	102682488	9	23270350	99	0.357666
1	102682488	9	23270464	99	0.357666
1	102682488	9	23273160	99	0.357666
1	102682488	9	23274223	99	0.357666
1	102682488	9	23280007	99	0.357666
1	102682488	9	23280974	99	0.314956
1	102682488	9	23282220	99	0.357666
1	102682488	9	23283198	99	0.314956
1	102682488	9	23283342	99	0.357666
1	102682488	9	23284312	99	0.357666
1	102682488	9	23284661	99	0.357666
1	102682488	9	23285008	99	0.357666
1	102682488	9	23285981	99	0.357666
1	102682488	9	23288128	99	0.357666
1	102683036	9	23259608	99	0.328445
1	102683036	9	23263040	99	0.373527
1	102683036	9	23265828	99	0.334376
1	102683036	9	23270350	99	0.357666
1	102683036	9	23270464	99	0.357666
1	102683036	9	23273160	99	0.357666
1	102683036	9	23274223	99	0.357666
1	102683036	9	23280007	99	0.357666
1	102683036	9	23280974	99	0.314956
1	102683036	9	23282220	99	0.357666
1	102683036	9	23283198	99	0.314956
1	102683036	9	23283342	99	0.357666
1	102683036	9	23284312	99	0.357666
1	102683036	9	23284661	99	0.357666
1	102683036	9	23285008	99	0.357666
1	102683036	9	23285981	99	0.357666
1	102683036	9	23288128	99	0.357666
1	102683981	9	23259608	99	0.328445
1	102683981	9	23263040	99	0.373527
1	102683981	9	23265828	99	0.334376
1	102683981	9	23270350	99	0.357666
1	102683981	9	23270464	99	0.357666
1	102683981	9	23273160	99	0.357666
1	102683981	9	23274223	99	0.357666
1	102683981	9	23280007	99	0.357666
1	102683981	9	23280974	99	0.314956
1	102683981	9	23282220	99	0.357666
1	102683981	9	23283198	99	0.314956
1	102683981	9	23283342	99	0.357666
1	102683981	9	23284312	99	0.357666
1	102683981	9	23284661	99	0.357666
1	102683981	9	23285008	99	0.357666
1	102683981	9	23285981	99	0.357666
1	102683981	9	23288128	99	0.357666
1	102684624	9	23259608	99	0.328445
1	102684624	9	23263040	99	0.373527
1	102684624	9	23265828	99	0.334376
1	102684624	9	23270350	99	0.357666
1	102684624	9	23270464	99	0.357666
1	102684624	9	23273160	99	0.357666
1	102684624	9	23274223	99	0.357666
1	102684624	9	23280007	99	0.357666
1	102684624	9	23280974	99	0.314956
1	102684624	9	23282220	99	0.357666
1	102684624	9	23283198	99	0.314956
1	102684624	9	23283342	99	0.357666
1	102684624	9	23284312	99	0.357666
1	102684624	9	23284661	99	0.357666
1	102684624	9	23285008	99	0.357666
1	102684624	9	23285981	99	0.357666
1	102684624	9	23288128	99	0.357666
1	102684838	9	23259608	99	0.328445
1	102684838	9	23263040	99	0.373527
1	102684838	9	23265828	99	0.334376
1	102684838	9	23270350	99	0.357666
1	102684838	9	23270464	99	0.357666
1	102684838	9	23273160	99	0.357666
1	102684838	9	23274223	99	0.357666
1	102684838	9	23280007	99	0.357666
1	102684838	9	23280974	99	0.314956
1	102684838	9	23282220	99	0.357666
1	102684838	9	23283198	99	0.314956
1	102684838	9	23283342	99	0.357666
1	102684838	9	23284312	99	0.357666
1	102684838	9	23284661	99	0.357666
1	102684838	9	23285008	99	0.357666
1	102684838	9	23285981	99	0.357666
1	102684838	9	23288128	99	0.357666
1	102685321	9	23259608	99	0.328445
1	102685321	9	23263040	99	0.373527
1	102685321	9	23265828	99	0.334376
1	102685321	9	23270350	99	0.357666
1	102685321	9	23270464	99	0.357666
1	102685321	9	23273160	99	0.357666
1	102685321	9	23274223	99	0.357666
1	102685321	9	23280007	99	0.357666
1	102685321	9	23280974	99	0.314956
1	102685321	9	23282220	99	0.357666
1	102685321	9	23283198	99	0.314956
1	102685321	9	23283342	99	0.357666
1	102685321	9	23284312	99	0.357666
1	102685321	9	23284661	99	0.357666
1	102685321	9	23285008	99	0.357666
1	102685321	9	23285981	99	0.357666
1	102685321	9	23288128	99	0.357666
1	102685962	9	23259608	99	0.328445
1	102685962	9	23263040	99	0.373527
1	102685962	9	23265828	99	0.334376
1	102685962	9	23270350	99	0.357666
1	102685962	9	23270464	99	0.357666
1	102685962	9	23273160	99	0.357666
1	102685962	9	23274223	99	0.357666
1	102685962	9	23280007	99	0.357666
1	102685962	9	23280974	99	0.314956
1	102685962	9	23282220	99	0.357666
1	102685962	9	23283198	99	0.314956
1	102685962	9	23283342	99	0.357666
1	102685962	9	23284312	99	0.357666
1	102685962	9	23284661	99	0.357666
1	102685962	9	23285008	99	0.357666
1	102685962	9	23285981	99	0.357666
1	102685962	9	23288128	99	0.357666
1	102686572	9	23259608	99	0.328445
1	102686572	9	23263040	99	0.373527
1	102686572	9	23265828	99	0.334376
1	102686572	9	23270350	99	0.357666
1	102686572	9	23270464	99	0.357666
1	102686572	9	23273160	99	0.357666
1	102686572	9	23274223	99	0.357666
1	102686572	9	23280007	99	0.357666
1	102686572	9	23280974	99	0.314956
1	102686572	9	23282220	99	0.357666
1	102686572	9	23283198	99	0.314956
1	102686572	9	23283342	99	0.357666
1	102686572	9	23284312	99	0.357666
1	102686572	9	23284661	99	0.357666
1	102686572	9	23285008	99	0.357666
1	102686572	9	23285981	99	0.357666
1	102686572	9	23288128	99	0.357666
1	102686703	9	23259608	99	0.328445
1	102686703	9	23263040	99	0.373527
1	102686703	9	23265828	99	0.334376
1	102686703	9	23270350	99	0.357666
1	102686703	9	23270464	99	0.357666
1	102686703	9	23273160	99	0.357666
1	102686703	9	23274223	99	0.357666
1	102686703	9	23280007	99	0.357666
1	102686703	9	23280974	99	0.314956
1	102686703	9	23282220	99	0.357666
1	102686703	9	23283198	99	0.314956
1	102686703	9	23283342	99	0.357666
1	102686703	9	23284312	99	0.357666
1	102686703	9	23284661	99	0.357666
1	102686703	9	23285008	99	0.357666
1	102686703	9	23285981	99	0.357666
1	102686703	9	23288128	99	0.357666
1	102687572	9	23259608	99	0.328445
1	102687572	9	23263040	99	0.373527
1	102687572	9	23265828	99	0.334376
1	102687572	9	23270350	99	0.357666
1	102687572	9	23270464	99	0.357666
1	102687572	9	23273160	99	0.357666
1	102687572	9	23274223	99	0.357666
1	102687572	9	23280007	99	0.357666
1	102687572	9	23280974	99	0.314956
1	102687572	9	23282220	99	0.357666
1	102687572	9	23283198	99	0.314956
1	102687572	9	23283342	99	0.357666
1	102687572	9	23284312	99	0.357666
1	102687572	9	23284661	99	0.357666
1	102687572	9	23285008	99	0.357666
1	102687572	9	23285981	99	0.357666
1	102687572	9	23288128	99	0.357666
1	102688595	9	23259608	99	0.328445
1	102688595	9	23263040	99	0.373527
1	102688595	9	23265828	99	0.334376
1	102688595	9	23270350	99	0.357666
1	102688595	9	23270464	99	0.357666
1	102688595	9	23273160	99	0.357666
1	102688595	9	23274223	99	0.357666
1	102688595	9	23280007	99	0.357666
1	102688595	9	23280974	99	0.314956
1	102688595	9	23282220	99	0.357666
1	102688595	9	23283198	99	0.314956
1	102688595	9	23283342	99	0.357666
1	102688595	9	23284312	99	0.357666
1	102688595	9	23284661	99	0.357666
1	102688595	9	23285008	99	0.357666
1	102688595	9	23285981	99	0.357666
1	102688595	9	23288128	99	0.357666
1	102689468	9	23259608	99	0.328445
1	102689468	9	23263040	99	0.373527
1	102689468	9	23265828	99	0.334376
1	102689468	9	23270350	99	0.357666
1	102689468	9	23270464	99	0.357666
1	102689468	9	23273160	99	0.357666
1	102689468	9	23274223	99	0.357666
1	102689468	9	23280007	99	0.357666
1	102689468	9	23280974	99	0.314956
1	102689468	9	23282220	99	0.357666
1	102689468	9	23283198	99	0.314956
1	102689468	9	23283342	99	0.357666
1	102689468	9	23284312	99	0.357666
1	102689468	9	23284661	99	0.357666
1	102689468	9	23285008	99	0.357666
1	102689468	9	23285981	99	0.357666
1	102689468	9	23288128	99	0.357666
1	102689526	9	23259608	99	0.328445
1	102689526	9	23263040	99	0.373527
1	102689526	9	23265828	99	0.334376
1	102689526	9	23270350	99	0.357666
1	102689526	9	23270464	99	0.357666
1	102689526	9	23273160	99	0.357666
1	102689526	9	23274223	99	0.357666
1	102689526	9	23280007	99	0.357666
1	102689526	9	23280974	99	0.314956
1	102689526	9	23282220	99	0.357666
1	102689526	9	23283198	99	0.314956
1	102689526	9	23283342	99	0.357666
1	102689526	9	23284312	99	0.357666
1	102689526	9	23284661	99	0.357666
1	102689526	9	23285008	99	0.357666
1	102689526	9	23285981	99	0.357666
1	102689526	9	23288128	99	0.357666
1	102691723	9	23259608	99	0.328445
1	102691723	9	23263040	99	0.373527
1	102691723	9	23265828	99	0.334376
1	102691723	9	23270350	99	0.357666
1	102691723	9	23270464	99	0.357666
1	102691723	9	23273160	99	0.357666
1	102691723	9	23274223	99	0.357666
1	102691723	9	23280007	99	0.357666
1	102691723	9	23280974	99	0.314956
1	102691723	9	23282220	99	0.357666
1	102691723	9	23283198	99	0.314956
1	102691723	9	23283342	99	0.357666
1	102691723	9	23284312	99	0.357666
1	102691723	9	23284661	99	0.357666
1	102691723	9	23285008	99	0.357666
1	102691723	9	23285981	99	0.357666
1	102691723	9	23288128	99	0.357666
1	102691972	9	23259608	99	0.328445
1	102691972	9	23263040	99	0.373527
1	102691972	9	23265828	99	0.334376
1	102691972	9	23270350	99	0.357666
1	102691972	9	23270464	99	0.357666
1	102691972	9	23273160	99	0.357666
1	102691972	9	23274223	99	0.357666
1	102691972	9	23280007	99	0.357666
1	102691972	9	23280974	99	0.314956
1	102691972	9	23282220	99	0.357666
1	102691972	9	23283198	99	0.314956
1	102691972	9	23283342	99	0.357666
1	102691972	9	23284312	99	0.357666
1	102691972	9	23284661	99	0.357666
1	102691972	9	23285008	99	0.357666
1	102691972	9	23285981	99	0.357666
1	102691972	9	23288128	99	0.357666
1	102693145	9	23259608	99	0.328445
1	102693145	9	23263040	99	0.373527
1	102693145	9	23265828	99	0.334376
1	102693145	9	23270350	99	0.357666
1	102693145	9	23270464	99	0.357666
1	102693145	9	23273160	99	0.357666
1	102693145	9	23274223	99	0.357666
1	102693145	9	23280007	99	0.357666
1	102693145	9	23280974	99	0.314956
1	102693145	9	23282220	99	0.357666
1	102693145	9	23283198	99	0.314956
1	102693145	9	23283342	99	0.357666
1	102693145	9	23284312	99	0.357666
1	102693145	9	23284661	99	0.357666
1	102693145	9	23285008	99	0.357666
1	102693145	9	23285981	99	0.357666
1	102693145	9	23288128	99	0.357666
1	102693580	9	23259608	99	0.328445
1	102693580	9	23263040	99	0.373527
1	102693580	9	23265828	99	0.334376
1	102693580	9	23270350	99	0.357666
1	102693580	9	23270464	99	0.357666
1	102693580	9	23273160	99	0.357666
1	102693580	9	23274223	99	0.357666
1	102693580	9	23280007	99	0.357666
1	102693580	9	23280974	99	0.314956
1	102693580	9	23282220	99	0.357666
1	102693580	9	23283198	99	0.314956
1	102693580	9	23283342	99	0.357666
1	102693580	9	23284312	99	0.357666
1	102693580	9	23284661	99	0.357666
1	102693580	9	23285008	99	0.357666
1	102693580	9	23285981	99	0.357666
1	102693580	9	23288128	99	0.357666
1	102694207	9	23259608	99	0.328445
1	102694207	9	23263040	99	0.373527
1	102694207	9	23265828	99	0.334376
1	102694207	9	23270350	99	0.357666
1	102694207	9	23270464	99	0.357666
1	102694207	9	23273160	99	0.357666
1	102694207	9	23274223	99	0.357666
1	102694207	9	23280007	99	0.357666
1	102694207	9	23280974	99	0.314956
1	102694207	9	23282220	99	0.357666
1	102694207	9	23283198	99	0.314956
1	102694207	9	23283342	99	0.357666
1	102694207	9	23284312	99	0.357666
1	102694207	9	23284661	99	0.357666
1	102694207	9	23285008	99	0.357666
1	102694207	9	23285981	99	0.357666
1	102694207	9	23288128	99	0.357666
1	102694690	9	23259608	99	0.328445
1	102694690	9	23263040	99	0.373527
1	102694690	9	23265828	99	0.334376
1	102694690	9	23270350	99	0.357666
1	102694690	9	23270464	99	0.357666
1	102694690	9	23273160	99	0.357666
1	102694690	9	23274223	99	0.357666
1	102694690	9	23280007	99	0.357666
1	102694690	9	23280974	99	0.314956
1	102694690	9	23282220	99	0.357666
1	102694690	9	23283198	99	0.314956
1	102694690	9	23283342	99	0.357666
1	102694690	9	23284312	99	0.357666
1	102694690	9	23284661	99	0.357666
1	102694690	9	23285008	99	0.357666
1	102694690	9	23285981	99	0.357666
1	102694690	9	23288128	99	0.357666
1	102695813	9	23259608	99	0.328445
1	102695813	9	23263040	99	0.373527
1	102695813	9	23265828	99	0.334376
1	102695813	9	23270350	99	0.357666
1	102695813	9	23270464	99	0.357666
1	102695813	9	23273160	99	0.357666
1	102695813	9	23274223	99	0.357666
1	102695813	9	23280007	99	0.357666
1	102695813	9	23280974	99	0.314956
1	102695813	9	23282220	99	0.357666
1	102695813	9	23283198	99	0.314956
1	102695813	9	23283342	99	0.357666
1	102695813	9	23284312	99	0.357666
1	102695813	9	23284661	99	0.357666
1	102695813	9	23285008	99	0.357666
1	102695813	9	23285981	99	0.357666
1	102695813	9	23288128	99	0.357666
1	102695931	9	23259608	99	0.328445
1	102695931	9	23263040	99	0.373527
1	102695931	9	23265828	99	0.334376
1	102695931	9	23270350	99	0.357666
1	102695931	9	23270464	99	0.357666
1	102695931	9	23273160	99	0.357666
1	102695931	9	23274223	99	0.357666
1	102695931	9	23280007	99	0.357666
1	102695931	9	23280974	99	0.314956
1	102695931	9	23282220	99	0.357666
1	102695931	9	23283198	99	0.314956
1	102695931	9	23283342	99	0.357666
1	102695931	9	23284312	99	0.357666
1	102695931	9	23284661	99	0.357666
1	102695931	9	23285008	99	0.357666
1	102695931	9	23285981	99	0.357666
1	102695931	9	23288128	99	0.357666
1	102697991	9	23259608	99	0.328445
1	102697991	9	23263040	99	0.373527
1	102697991	9	23265828	99	0.334376
1	102697991	9	23270350	99	0.357666
1	102697991	9	23270464	99	0.357666
1	102697991	9	23273160	99	0.357666
1	102697991	9	23274223	99	0.357666
1	102697991	9	23280007	99	0.357666
1	102697991	9	23280974	99	0.314956
1	102697991	9	23282220	99	0.357666
1	102697991	9	23283198	99	0.314956
1	102697991	9	23283342	99	0.357666
1	102697991	9	23284312	99	0.357666
1	102697991	9	23284661	99	0.357666
1	102697991	9	23285008	99	0.357666
1	102697991	9	23285981	99	0.357666
1	102697991	9	23288128	99	0.357666
1	102698489	9	23259608	99	0.328445
1	102698489	9	23263040	99	0.373527
1	102698489	9	23265828	99	0.334376
1	102698489	9	23270350	99	0.357666
1	102698489	9	23270464	99	0.357666
1	102698489	9	23273160	99	0.357666
1	102698489	9	23274223	99	0.357666
1	102698489	9	23280007	99	0.357666
1	102698489	9	23280974	99	0.314956
1	102698489	9	23282220	99	0.357666
1	102698489	9	23283198	99	0.314956
1	102698489	9	23283342	99	0.357666
1	102698489	9	23284312	99	0.357666
1	102698489	9	23284661	99	0.357666
1	102698489	9	23285008	99	0.357666
1	102698489	9	23285981	99	0.357666
1	102698489	9	23288128	99	0.357666
1	102699465	9	23259608	99	0.328445
1	102699465	9	23263040	99	0.373527
1	102699465	9	23265828	99	0.334376
1	102699465	9	23270350	99	0.357666
1	102699465	9	23270464	99	0.357666
1	102699465	9	23273160	99	0.357666
1	102699465	9	23274223	99	0.357666
1	102699465	9	23280007	99	0.357666
1	102699465	9	23280974	99	0.314956
1	102699465	9	23282220	99	0.357666
1	102699465	9	23283198	99	0.314956
1	102699465	9	23283342	99	0.357666
1	102699465	9	23284312	99	0.357666
1	102699465	9	23284661	99	0.357666
1	102699465	9	23285008	99	0.357666
1	102699465	9	23285981	99	0.357666
1	102699465	9	23288128	99	0.357666
1	102700225	9	23259608	99	0.328445
1	102700225	9	23263040	99	0.373527
1	102700225	9	23265828	99	0.334376
1	102700225	9	23270350	99	0.357666
1	102700225	9	23270464	99	0.357666
1	102700225	9	23273160	99	0.357666
1	102700225	9	23274223	99	0.357666
1	102700225	9	23280007	99	0.357666
1	102700225	9	23280974	99	0.314956
1	102700225	9	23282220	99	0.357666
1	102700225	9	23283198	99	0.314956
1	102700225	9	23283342	99	0.357666
1	102700225	9	23284312	99	0.357666
1	102700225	9	23284661	99	0.357666
1	102700225	9	23285008	99	0.357666
1	102700225	9	23285981	99	0.357666
1	102700225	9	23288128	99	0.357666
1	102700556	9	23259608	99	0.328445
1	102700556	9	23263040	99	0.373527
1	102700556	9	23265828	99	0.334376
1	102700556	9	23270350	99	0.357666
1	102700556	9	23270464	99	0.357666
1	102700556	9	23273160	99	0.357666
1	102700556	9	23274223	99	0.357666
1	102700556	9	23280007	99	0.357666
1	102700556	9	23280974	99	0.314956
1	102700556	9	23282220	99	0.357666
1	102700556	9	23283198	99	0.314956
1	102700556	9	23283342	99	0.357666
1	102700556	9	23284312	99	0.357666
1	102700556	9	23284661	99	0.357666
1	102700556	9	23285008	99	0.357666
1	102700556	9	23285981	99	0.357666
1	102700556	9	23288128	99	0.357666
1	102700593	9	23259608	99	0.328445
1	102700593	9	23263040	99	0.373527
1	102700593	9	23265828	99	0.334376
1	102700593	9	23270350	99	0.357666
1	102700593	9	23270464	99	0.357666
1	102700593	9	23273160	99	0.357666
1	102700593	9	23274223	99	0.357666
1	102700593	9	23280007	99	0.357666
1	102700593	9	23280974	99	0.314956
1	102700593	9	23282220	99	0.357666
1	102700593	9	23283198	99	0.314956
1	102700593	9	23283342	99	0.357666
1	102700593	9	23284312	99	0.357666
1	102700593	9	23284661	99	0.357666
1	102700593	9	23285008	99	0.357666
1	102700593	9	23285981	99	0.357666
1	102700593	9	23288128	99	0.357666
1	102700645	9	23259608	99	0.328445
1	102700645	9	23263040	99	0.373527
1	102700645	9	23265828	99	0.334376
1	102700645	9	23270350	99	0.357666
1	102700645	9	23270464	99	0.357666
1	102700645	9	23273160	99	0.357666
1	102700645	9	23274223	99	0.357666
1	102700645	9	23280007	99	0.357666
1	102700645	9	23280974	99	0.314956
1	102700645	9	23282220	99	0.357666
1	102700645	9	23283198	99	0.314956
1	102700645	9	23283342	99	0.357666
1	102700645	9	23284312	99	0.357666
1	102700645	9	23284661	99	0.357666
1	102700645	9	23285008	99	0.357666
1	102700645	9	23285981	99	0.357666
1	102700645	9	23288128	99	0.357666
1	102701409	9	23259608	99	0.328445
1	102701409	9	23263040	99	0.373527
1	102701409	9	23265828	99	0.334376
1	102701409	9	23270350	99	0.357666
1	102701409	9	23270464	99	0.357666
1	102701409	9	23273160	99	0.357666
1	102701409	9	23274223	99	0.357666
1	102701409	9	23280007	99	0.357666
1	102701409	9	23280974	99	0.314956
1	102701409	9	23282220	99	0.357666
1	102701409	9	23283198	99	0.314956
1	102701409	9	23283342	99	0.357666
1	102701409	9	23284312	99	0.357666
1	102701409	9	23284661	99	0.357666
1	102701409	9	23285008	99	0.357666
1	102701409	9	23285981	99	0.357666
1	102701409	9	23288128	99	0.357666
1	102701620	9	23259608	99	0.328445
1	102701620	9	23263040	99	0.373527
1	102701620	9	23265828	99	0.334376
1	102701620	9	23270350	99	0.357666
1	102701620	9	23270464	99	0.357666
1	102701620	9	23273160	99	0.357666
1	102701620	9	23274223	99	0.357666
1	102701620	9	23280007	99	0.357666
1	102701620	9	23280974	99	0.314956
1	102701620	9	23282220	99	0.357666
1	102701620	9	23283198	99	0.314956
1	102701620	9	23283342	99	0.357666
1	102701620	9	23284312	99	0.357666
1	102701620	9	23284661	99	0.357666
1	102701620	9	23285008	99	0.357666
1	102701620	9	23285981	99	0.357666
1	102701620	9	23288128	99	0.357666
1	102701814	9	23259608	99	0.328445
1	102701814	9	23263040	99	0.373527
1	102701814	9	23265828	99	0.334376
1	102701814	9	23270350	99	0.357666
1	102701814	9	23270464	99	0.357666
1	102701814	9	23273160	99	0.357666
1	102701814	9	23274223	99	0.357666
1	102701814	9	23280007	99	0.357666
1	102701814	9	23280974	99	0.314956
1	102701814	9	23282220	99	0.357666
1	102701814	9	23283198	99	0.314956
1	102701814	9	23283342	99	0.357666
1	102701814	9	23284312	99	0.357666
1	102701814	9	23284661	99	0.357666
1	102701814	9	23285008	99	0.357666
1	102701814	9	23285981	99	0.357666
1	102701814	9	23288128	99	0.357666
1	102702719	9	23259608	99	0.328445
1	102702719	9	23263040	99	0.373527
1	102702719	9	23265828	99	0.334376
1	102702719	9	23270350	99	0.357666
1	102702719	9	23270464	99	0.357666
1	102702719	9	23273160	99	0.357666
1	102702719	9	23274223	99	0.357666
1	102702719	9	23280007	99	0.357666
1	102702719	9	23280974	99	0.314956
1	102702719	9	23282220	99	0.357666
1	102702719	9	23283198	99	0.314956
1	102702719	9	23283342	99	0.357666
1	102702719	9	23284312	99	0.357666
1	102702719	9	23284661	99	0.357666
1	102702719	9	23285008	99	0.357666
1	102702719	9	23285981	99	0.357666
1	102702719	9	23288128	99	0.357666
1	102703123	9	23259608	99	0.328445
1	102703123	9	23263040	99	0.373527
1	102703123	9	23265828	99	0.334376
1	102703123	9	23270350	99	0.357666
1	102703123	9	23270464	99	0.357666
1	102703123	9	23273160	99	0.357666
1	102703123	9	23274223	99	0.357666
1	102703123	9	23280007	99	0.357666
1	102703123	9	23280974	99	0.314956
1	102703123	9	23282220	99	0.357666
1	102703123	9	23283198	99	0.314956
1	102703123	9	23283342	99	0.357666
1	102703123	9	23284312	99	0.357666
1	102703123	9	23284661	99	0.357666
1	102703123	9	23285008	99	0.357666
1	102703123	9	23285981	99	0.357666
1	102703123	9	23288128	99	0.357666
1	102703354	9	23259608	99	0.328445
1	102703354	9	23263040	99	0.373527
1	102703354	9	23265828	99	0.334376
1	102703354	9	23270350	99	0.357666
1	102703354	9	23270464	99	0.357666
1	102703354	9	23273160	99	0.357666
1	102703354	9	23274223	99	0.357666
1	102703354	9	23280007	99	0.357666
1	102703354	9	23280974	99	0.314956
1	102703354	9	23282220	99	0.357666
1	102703354	9	23283198	99	0.314956
1	102703354	9	23283342	99	0.357666
1	102703354	9	23284312	99	0.357666
1	102703354	9	23284661	99	0.357666
1	102703354	9	23285008	99	0.357666
1	102703354	9	23285981	99	0.357666
1	102703354	9	23288128	99	0.357666
1	102704421	9	23259608	99	0.328445
1	102704421	9	23263040	99	0.373527
1	102704421	9	23265828	99	0.334376
1	102704421	9	23270350	99	0.357666
1	102704421	9	23270464	99	0.357666
1	102704421	9	23273160	99	0.357666
1	102704421	9	23274223	99	0.357666
1	102704421	9	23280007	99	0.357666
1	102704421	9	23280974	99	0.314956
1	102704421	9	23282220	99	0.357666
1	102704421	9	23283198	99	0.314956
1	102704421	9	23283342	99	0.357666
1	102704421	9	23284312	99	0.357666
1	102704421	9	23284661	99	0.357666
1	102704421	9	23285008	99	0.357666
1	102704421	9	23285981	99	0.357666
1	102704421	9	23288128	99	0.357666
1	102704485	9	23259608	99	0.328445
1	102704485	9	23263040	99	0.373527
1	102704485	9	23265828	99	0.334376
1	102704485	9	23270350	99	0.357666
1	102704485	9	23270464	99	0.357666
1	102704485	9	23273160	99	0.357666
1	102704485	9	23274223	99	0.357666
1	102704485	9	23280007	99	0.357666
1	102704485	9	23280974	99	0.314956
1	102704485	9	23282220	99	0.357666
1	102704485	9	23283198	99	0.314956
1	102704485	9	23283342	99	0.357666
1	102704485	9	23284312	99	0.357666
1	102704485	9	23284661	99	0.357666
1	102704485	9	23285008	99	0.357666
1	102704485	9	23285981	99	0.357666
1	102704485	9	23288128	99	0.357666
1	102704870	9	23259608	99	0.328445
1	102704870	9	23263040	99	0.373527
1	102704870	9	23265828	99	0.334376
1	102704870	9	23270350	99	0.357666
1	102704870	9	23270464	99	0.357666
1	102704870	9	23273160	99	0.357666
1	102704870	9	23274223	99	0.357666
1	102704870	9	23280007	99	0.357666
1	102704870	9	23280974	99	0.314956
1	102704870	9	23282220	99	0.357666
1	102704870	9	23283198	99	0.314956
1	102704870	9	23283342	99	0.357666
1	102704870	9	23284312	99	0.357666
1	102704870	9	23284661	99	0.357666
1	102704870	9	23285008	99	0.357666
1	102704870	9	23285981	99	0.357666
1	102704870	9	23288128	99	0.357666
1	102704950	9	23259608	99	0.328445
1	102704950	9	23263040	99	0.373527
1	102704950	9	23265828	99	0.334376
1	102704950	9	23270350	99	0.357666
1	102704950	9	23270464	99	0.357666
1	102704950	9	23273160	99	0.357666
1	102704950	9	23274223	99	0.357666
1	102704950	9	23280007	99	0.357666
1	102704950	9	23280974	99	0.314956
1	102704950	9	23282220	99	0.357666
1	102704950	9	23283198	99	0.314956
1	102704950	9	23283342	99	0.357666
1	102704950	9	23284312	99	0.357666
1	102704950	9	23284661	99	0.357666
1	102704950	9	23285008	99	0.357666
1	102704950	9	23285981	99	0.357666
1	102704950	9	23288128	99	0.357666
1	102711532	9	23263040	99	0.324588
1	102711532	9	23270350	99	0.310178
1	102711532	9	23270464	99	0.310178
1	102711532	9	23273160	99	0.310178
1	102711532	9	23274223	99	0.310178
1	102711532	9	23280007	99	0.310178
1	102711532	9	23282220	99	0.310178
1	102711532	9	23283342	99	0.310178
1	102711532	9	23284312	99	0.310178
1	102711532	9	23284661	99	0.310178
1	102711532	9	23285008	99	0.310178
1	102711532	9	23285981	99	0.310178
1	102711532	9	23288128	99	0.310178
1	102711925	9	23263040	99	0.324588
1	102711925	9	23270350	99	0.310178
1	102711925	9	23270464	99	0.310178
1	102711925	9	23273160	99	0.310178
1	102711925	9	23274223	99	0.310178
1	102711925	9	23280007	99	0.310178
1	102711925	9	23282220	99	0.310178
1	102711925	9	23283342	99	0.310178
1	102711925	9	23284312	99	0.310178
1	102711925	9	23284661	99	0.310178
1	102711925	9	23285008	99	0.310178
1	102711925	9	23285981	99	0.310178
1	102711925	9	23288128	99	0.310178
1	103005028	9	31023257	99	0.306126
1	103296991	9	20817455	99	0.310473
1	103609336	9	20817455	99	0.380408
1	106043014	9	40321031	99	0.312179
1	106162637	9	23651440	99	0.315161
1	106172331	9	23651440	99	0.315161
1	106173090	9	23651440	99	0.315161
1	109428301	9	33367695	99	0.44433
1	109428302	9	33367695	99	0.753205
1	109428302	9	42450908	99	0.329755
1	111800472	9	26112447	99	0.319839
1	111800472	9	26116016	99	0.319839
1	111800472	9	26116150	99	0.319839
1	111800472	9	26139129	99	0.304754
1	111800472	9	26139486	99	0.304754
1	111800472	9	26140005	99	0.304754
1	111800472	9	26145777	99	0.304754
1	111800472	9	26146553	99	0.304754
1	111813735	9	26112447	99	0.319839
1	111813735	9	26116016	99	0.319839
1	111813735	9	26116150	99	0.319839
1	111813735	9	26139129	99	0.304754
1	111813735	9	26139486	99	0.304754
1	111813735	9	26140005	99	0.304754
1	111813735	9	26145777	99	0.304754
1	111813735	9	26146553	99	0.304754
1	111813821	9	26112447	99	0.319839
1	111813821	9	26116016	99	0.319839
1	111813821	9	26116150	99	0.319839
1	111813821	9	26139129	99	0.304754
1	111813821	9	26139486	99	0.304754
1	111813821	9	26140005	99	0.304754
1	111813821	9	26145777	99	0.304754
1	111813821	9	26146553	99	0.304754
1	111813951	9	26112447	99	0.319839
1	111813951	9	26116016	99	0.319839
1	111813951	9	26116150	99	0.319839
1	111813951	9	26139129	99	0.304754
1	111813951	9	26139486	99	0.304754
1	111813951	9	26140005	99	0.304754
1	111813951	9	26145777	99	0.304754
1	111813951	9	26146553	99	0.304754
1	111814461	9	26112447	99	0.319839
1	111814461	9	26116016	99	0.319839
1	111814461	9	26116150	99	0.319839
1	111814461	9	26139129	99	0.304754
1	111814461	9	26139486	99	0.304754
1	111814461	9	26140005	99	0.304754
1	111814461	9	26145777	99	0.304754
1	111814461	9	26146553	99	0.304754
1	111817468	9	26139129	99	0.30276
1	111817468	9	26139486	99	0.30276
1	111817468	9	26140005	99	0.30276
1	111817468	9	26145777	99	0.30276
1	111817468	9	26146553	99	0.30276
1	111824826	9	26139129	99	0.322303
1	111824826	9	26139486	99	0.322303
1	111824826	9	26140005	99	0.322303
1	111824826	9	26145777	99	0.322303
1	111824826	9	26146553	99	0.322303
1	111825226	9	26137224	99	0.306542
1	111825226	9	26139129	99	0.328343
1	111825226	9	26139486	99	0.328343
1	111825226	9	26140005	99	0.328343
1	111825226	9	26145777	99	0.328343
1	111825226	9	26146553	99	0.328343
1	111828379	9	26139129	99	0.334861
1	111828379	9	26139486	99	0.334861
1	111828379	9	26140005	99	0.334861
1	111828379	9	26145777	99	0.334861
1	111828379	9	26146553	99	0.334861
1	111828423	9	26139129	99	0.334861
1	111828423	9	26139486	99	0.334861
1	111828423	9	26140005	99	0.334861
1	111828423	9	26145777	99	0.334861
1	111828423	9	26146553	99	0.334861
1	111829220	9	26139129	99	0.334861
1	111829220	9	26139486	99	0.334861
1	111829220	9	26140005	99	0.334861
1	111829220	9	26145777	99	0.334861
1	111829220	9	26146553	99	0.334861
1	113339766	9	31471431	99	0.307948
1	113339766	9	31474271	99	0.331418
1	113339766	9	31532933	99	0.331418
1	113341325	9	31471431	99	0.307948
1	113341325	9	31474271	99	0.331418
1	113341325	9	31532933	99	0.331418
1	114157060	9	20817455	99	0.312652
1	114157060	9	33367695	99	0.456358
1	114437834	9	20817455	99	0.330664
1	114437834	9	33367695	99	0.491203
1	114483147	9	20817455	99	0.412928
1	114483147	9	33367695	99	0.410149
1	114483151	9	20817455	99	0.412928
1	114483151	9	33367695	99	0.410149
1	115258827	9	33367695	99	0.850679
1	115258827	9	42450908	99	0.311438
1	115258830	9	33367695	99	0.850679
1	115258830	9	42450908	99	0.311438
1	115614650	9	20817455	99	0.589336
1	117061671	9	33367695	99	0.338458
1	117061672	9	33367695	99	0.338458
1	117764346	9	20817455	99	0.401182
1	117764346	9	33367695	99	0.359568
1	117764346	9	39029874	99	0.334306
1	117764346	9	44182380	99	0.473699
1	118191605	9	32975210	99	0.305697
1	118191605	9	32982448	99	0.305697
1	118191605	9	32982687	99	0.305697
1	118191605	9	32984391	99	0.305697
1	118191605	9	32986248	99	0.305697
1	118191605	9	32986405	99	0.305697
1	118191605	9	32990232	99	0.305697
1	118191605	9	32993820	99	0.305697
1	118191605	9	32998712	99	0.305697
1	118191605	9	32999419	99	0.305697
1	118191605	9	33004375	99	0.305697
1	118191605	9	33004417	99	0.305697
1	118191605	9	33009855	99	0.305697
1	118191605	9	33010550	99	0.305697
1	118191605	9	33012382	99	0.305697
1	118191605	9	33013943	99	0.305697
1	118191605	9	33024958	99	0.305697
1	118191605	9	33026638	99	0.305697
1	118191605	9	33029015	99	0.305697
1	118191605	9	33030244	99	0.305697
1	118191605	9	33031430	99	0.305697
1	118191605	9	33035114	99	0.305697
1	118191605	9	33035246	99	0.305697
1	118191605	9	33037349	99	0.305697
1	118191605	9	33037350	99	0.305697
1	118191605	9	33038049	99	0.305697
1	118191605	9	33039024	99	0.305697
1	118191605	9	33041532	99	0.305697
1	118191605	9	33041892	99	0.305697
1	118191605	9	33042145	99	0.305697
1	118191605	9	33042562	99	0.305697
1	118191605	9	33045161	99	0.305697
1	118191605	9	33045276	99	0.305697
1	118191605	9	33045664	99	0.305697
1	118191605	9	33045802	99	0.305697
1	118191605	9	33045807	99	0.305697
1	118191605	9	33045809	99	0.305697
1	118191605	9	33047910	99	0.305697
1	118191605	9	33051097	99	0.305697
1	118191605	9	33051100	99	0.305697
1	118191605	9	33051102	99	0.305697
1	118191605	9	33051103	99	0.305697
1	118191605	9	33051105	99	0.305697
1	118191605	9	33051113	99	0.305697
1	118191605	9	33051114	99	0.305697
1	118191605	9	33055481	99	0.305697
1	118191605	9	33066802	99	0.305697
1	118501942	9	33367695	99	0.850679
1	118501942	9	42450908	99	0.311438
1	119901608	9	43493977	99	0.317791
1	119901608	9	43494222	99	0.307585
1	119901608	9	43494872	99	0.317791
1	120341264	9	33367695	99	0.850679
1	120341264	9	42450908	99	0.311438
1	120341268	9	33367695	99	0.850679
1	120341268	9	42450908	99	0.311438
1	120763721	9	43849658	99	0.326531
1	120763721	9	43849659	99	0.326531
1	121357496	9	20817455	99	0.329559
1	121357496	9	33367695	99	0.315308
1	121357496	9	39029874	99	0.334028
1	121357496	9	44182380	99	0.348415
1	121362236	9	44182380	99	0.365211
1	121379009	9	20817455	99	0.543502
1	121379009	9	33367695	99	0.414894
1	121379009	9	44182380	99	0.331454
1	121397959	9	33367695	99	0.314997
1	121397959	9	42450908	99	0.33442
1	121402046	9	44182380	99	0.379023
1	121471638	9	41889438	99	0.39105
1	121471757	9	41889438	99	0.459679
1	121482231	9	33367695	99	0.489139
1	121482231	9	44182380	99	0.336089
1	121482907	9	20817455	99	0.310992
1	121482907	9	33367695	99	0.381323
1	121482907	9	42450908	99	0.321197
1	121482907	9	44182380	99	0.419946
1	121482948	9	33367695	99	0.421427
1	121482948	9	44182380	99	0.352882
1	121482949	9	33367695	99	0.382805
1	121482949	9	44182380	99	0.39916
1	121482960	9	41889438	99	0.314601
1	121482960	9	41980843	99	0.312966
1	121482960	9	41980880	99	0.312966
1	121483521	9	20817455	99	0.553383
1	121483521	9	33367695	99	0.480565
1	121483521	9	44182380	99	0.476787
1	142539741	9	20817455	99	0.446382
1	142539741	9	33367695	99	0.614082
1	142539741	9	42450908	99	0.353586
1	142539741	9	44182380	99	0.503129
1	142539838	9	41889438	99	0.453562
1	142539839	9	41889438	99	0.453562
1	142539850	9	41889438	99	0.352011
1	142539853	9	41889438	99	0.352011
1	142539855	9	41889438	99	0.352011
1	142539864	9	41889438	99	0.368849
1	142539868	9	41889438	99	0.368849
1	142539886	9	42322004	99	0.396977
1	142539899	9	42322004	99	0.413416
1	142539917	9	42322004	99	0.313878
1	142539930	9	41889438	99	0.328796
1	142539933	9	41889438	99	0.328796
1	142539935	9	41889438	99	0.328796
1	142539936	9	41889438	99	0.328796
1	142539939	9	41889438	99	0.328796
1	142539940	9	41889438	99	0.328796
1	142618072	9	43849658	99	0.326531
1	142618072	9	43849659	99	0.326531
1	142625066	9	41889438	99	0.439299
1	142659031	9	33367695	99	0.358236
1	142808477	9	20817455	99	0.335866
1	142819371	9	20817455	99	0.314825
1	142838735	9	41950297	99	0.331193
1	143157666	9	33367695	99	0.34851
1	143157666	9	39029874	99	0.312315
1	143283799	9	20817455	99	0.301203
1	143283799	9	44182380	99	0.384235
1	143498528	9	20817455	99	0.481267
1	143498528	9	33367695	99	0.410149
1	143498528	9	44182380	99	0.39729
1	143535987	9	44182380	99	0.326974
1	143543213	9	44182380	99	0.312254
1	143657623	9	20817455	99	0.398199
1	143657623	9	33367695	99	0.351453
1	143657623	9	44182380	99	0.405137
1	144527876	9	18760031	99	0.309314
1	144527876	9	18763754	99	0.336516
1	144527876	9	18765503	99	0.336516
1	144558773	9	20817455	99	0.379635
1	144887770	9	34681824	99	0.505102
1	145067094	9	43849658	99	0.326531
1	145067094	9	43849659	99	0.326531
1	145183555	9	20817455	99	0.429265
1	145278730	9	34681824	99	0.505102
1	145380918	9	34681891	99	0.331081
1	147090753	9	33367695	99	0.321918
1	147090753	9	35802981	99	0.376734
1	148756365	9	33367695	99	0.336153
1	148861715	9	24228249	99	0.300496
1	148922064	9	38647283	99	0.305589
1	148922064	9	38647295	99	0.305589
1	148922064	9	38647447	99	0.305589
1	148922064	9	38647610	99	0.305589
1	149033783	9	34681891	99	0.331081
1	149204765	9	20817455	99	0.316411
1	149204768	9	20817455	99	0.316411
1	149204777	9	20817455	99	0.549695
1	149204777	9	33367695	99	0.334755
1	149204780	9	20817455	99	0.549695
1	149204780	9	33367695	99	0.334755
1	149205223	9	41889438	99	0.344927
1	149205224	9	41889438	99	0.344927
1	149206363	9	33367695	99	0.307388
1	149263481	9	20817455	99	0.338045
1	149593748	9	38189444	99	0.313715
1	150459816	9	20817455	99	0.435458
1	150459816	9	33367695	99	0.515726
1	150459816	9	39029874	99	0.369436
1	150459816	9	42450908	99	0.307312
1	150459816	9	44182380	99	0.44942
1	150459817	9	20817455	99	0.435458
1	150459817	9	33367695	99	0.515726
1	150459817	9	39029874	99	0.369436
1	150459817	9	42450908	99	0.307312
1	150459817	9	44182380	99	0.44942
1	151379826	9	20817455	99	0.317873
1	151379826	9	33367695	99	0.531358
1	151379826	9	44182380	99	0.417934
1	153743089	9	20817455	99	0.376064
1	153743089	9	33367695	99	0.594061
1	153743089	9	44182380	99	0.417934
1	155188758	9	33367695	99	0.636334
1	155252157	9	19334970	99	0.345638
1	155265143	9	19334970	99	0.385362
1	158818905	9	19334970	99	0.391515
1	164079626	9	20817455	99	0.435842
1	164169521	9	20817455	99	0.54157
1	94398341	9	66468712	99	0.321134
1	94398341	9	68488571	99	0.389484
1	94398341	9	68993364	99	0.310473
1	94398341	9	93650733	99	0.313388
1	95792099	9	74110300	99	0.315665
1	95792099	9	74110404	99	0.306336
1	95795783	9	74100120	99	0.300637
1	95795783	9	74100538	99	0.300637
1	95795783	9	74103833	99	0.300637
1	95795783	9	74103895	99	0.300637
1	95795783	9	74104262	99	0.300637
1	95795783	9	74104427	99	0.300637
1	95795783	9	74104808	99	0.300637
1	95795783	9	74106055	99	0.300637
1	95795783	9	74107976	99	0.300637
1	95795783	9	74110300	99	0.323486
1	95795783	9	74110404	99	0.313806
1	95797167	9	74100120	99	0.300637
1	95797167	9	74100538	99	0.300637
1	95797167	9	74103833	99	0.300637
1	95797167	9	74103895	99	0.300637
1	95797167	9	74104262	99	0.300637
1	95797167	9	74104427	99	0.300637
1	95797167	9	74104808	99	0.300637
1	95797167	9	74106055	99	0.300637
1	95797167	9	74107976	99	0.300637
1	95797167	9	74110300	99	0.323486
1	95797167	9	74110404	99	0.313806
1	95798088	9	74110300	99	0.310748
1	95798088	9	74110404	99	0.301339
1	98765478	9	66468712	99	0.350839
1	98765478	9	68488571	99	0.414201
1	98765478	9	81450893	99	0.370899
1	98765478	9	82111926	99	0.308443
1	98765478	9	82111927	99	0.308443
1	98765478	9	93650733	99	0.397115
1	98959763	9	66468712	99	0.416211
1	98959763	9	68488571	99	0.414201
1	98959763	9	81450893	99	0.370899
1	98959763	9	82111926	99	0.370459
1	98959763	9	82111927	99	0.370459
1	98959763	9	93650733	99	0.397115
1	103296991	9	68488571	99	0.32787
1	103296991	9	93650733	99	0.313388
1	103609336	9	66468712	99	0.384991
1	103609336	9	68394406	99	0.330788
1	103609336	9	68433809	99	0.333831
1	103609336	9	68488571	99	0.389484
1	103609336	9	68993364	99	0.310473
1	103609336	9	69736144	99	0.303716
1	103609336	9	82111926	99	0.339265
1	103609336	9	82111927	99	0.339265
1	103609336	9	93650733	99	0.373418
1	108505987	9	80292007	99	0.313263
1	108506921	9	80292007	99	0.313263
1	108508365	9	80292007	99	0.313263
1	108510113	9	80292007	99	0.313263
1	109428301	9	66468712	99	0.486617
1	109428301	9	68488571	99	0.434506
1	109428301	9	69736144	99	0.336281
1	109428301	9	79862017	99	0.45058
1	109428301	9	82111926	99	0.333304
1	109428301	9	82111927	99	0.333304
1	109428301	9	88248204	99	0.435653
1	109428301	9	93650733	99	0.672426
1	109428302	9	44799821	99	0.353532
1	109428302	9	46107859	99	0.375131
1	109428302	9	66468712	99	0.39801
1	109428302	9	66490668	99	0.392469
1	109428302	9	68363623	99	0.321338
1	109428302	9	68396587	99	0.377394
1	109428302	9	68488571	99	0.373846
1	109428302	9	69736144	99	0.418333
1	109428302	9	69792277	99	0.415392
1	109428302	9	69798351	99	0.376757
1	109428302	9	69798414	99	0.348348
1	109428302	9	79862017	99	0.379902
1	109428302	9	93650733	99	0.564972
1	111857276	9	78548556	99	0.330184
1	111857276	9	78549535	99	0.313804
1	111857276	9	78557301	99	0.315472
1	114157060	9	66468712	99	0.466037
1	114157060	9	66487083	99	0.382751
1	114157060	9	68488571	99	0.404323
1	114157060	9	69781969	99	0.342935
1	114157060	9	69792277	99	0.357748
1	114157060	9	79862017	99	0.321063
1	114157060	9	82111926	99	0.321063
1	114157060	9	82111927	99	0.321063
1	114157060	9	88248204	99	0.312652
1	114157060	9	93650733	99	0.559989
1	114437834	9	66468712	99	0.559935
1	114437834	9	68400618	99	0.312963
1	114437834	9	68488571	99	0.555769
1	114437834	9	69792277	99	0.340685
1	114437834	9	79862017	99	0.459203
1	114437834	9	88248204	99	0.39159
1	114437834	9	93650733	99	0.7375
1	114483147	9	66468712	99	0.341549
1	114483147	9	68388584	99	0.303851
1	114483147	9	68488571	99	0.404752
1	114483147	9	69792277	99	0.324133
1	114483147	9	79862017	99	0.486617
1	114483147	9	81450893	99	0.382456
1	114483147	9	82111926	99	0.486617
1	114483147	9	82111927	99	0.486617
1	114483147	9	88248204	99	0.412928
1	114483147	9	93650733	99	0.632534
1	114483151	9	66468712	99	0.341549
1	114483151	9	68388584	99	0.303851
1	114483151	9	68488571	99	0.404752
1	114483151	9	69792277	99	0.324133
1	114483151	9	79862017	99	0.486617
1	114483151	9	81450893	99	0.382456
1	114483151	9	82111926	99	0.486617
1	114483151	9	82111927	99	0.486617
1	114483151	9	88248204	99	0.412928
1	114483151	9	93650733	99	0.632534
1	115258827	9	46107859	99	0.322988
1	115258827	9	66468712	99	0.449517
1	115258827	9	66490668	99	0.345098
1	115258827	9	68363623	99	0.350854
1	115258827	9	68396587	99	0.366951
1	115258827	9	68488571	99	0.433046
1	115258827	9	69736144	99	0.38553
1	115258827	9	69792277	99	0.389416
1	115258827	9	69798351	99	0.354716
1	115258827	9	69798414	99	0.348807
1	115258827	9	79862017	99	0.429066
1	115258827	9	82111926	99	0.322476
1	115258827	9	82111927	99	0.322476
1	115258827	9	93650733	99	0.638086
1	115258830	9	46107859	99	0.322988
1	115258830	9	66468712	99	0.449517
1	115258830	9	66490668	99	0.345098
1	115258830	9	68363623	99	0.350854
1	115258830	9	68396587	99	0.366951
1	115258830	9	68488571	99	0.433046
1	115258830	9	69736144	99	0.38553
1	115258830	9	69792277	99	0.389416
1	115258830	9	69798351	99	0.354716
1	115258830	9	69798414	99	0.348807
1	115258830	9	79862017	99	0.429066
1	115258830	9	82111926	99	0.322476
1	115258830	9	82111927	99	0.322476
1	115258830	9	93650733	99	0.638086
1	115614650	9	44435950	99	0.362422
1	115614650	9	66468712	99	0.416211
1	115614650	9	68488571	99	0.414201
1	115614650	9	81450893	99	0.370899
1	115614650	9	82111926	99	0.308443
1	115614650	9	82111927	99	0.308443
1	115614650	9	93650733	99	0.397115
1	116730120	9	69404072	99	0.303849
1	116730452	9	69404072	99	0.352328
1	117061671	9	66468712	99	0.382131
1	117061671	9	68488571	99	0.305066
1	117061671	9	79862017	99	0.47048
1	117061671	9	88248204	99	0.354831
1	117061671	9	93650733	99	0.525342
1	117061672	9	66468712	99	0.382131
1	117061672	9	68488571	99	0.305066
1	117061672	9	79862017	99	0.47048
1	117061672	9	88248204	99	0.354831
1	117061672	9	93650733	99	0.525342
1	117764346	9	66468712	99	0.525045
1	117764346	9	68383901	99	0.351669
1	117764346	9	68383904	99	0.351669
1	117764346	9	68393793	99	0.313564
1	117764346	9	68396587	99	0.303949
1	117764346	9	68488571	99	0.690178
1	117764346	9	69736144	99	0.321805
1	117764346	9	69792277	99	0.360178
1	117764346	9	69798351	99	0.342582
1	117764346	9	93650733	99	0.590619
1	118501942	9	46107859	99	0.322988
1	118501942	9	66468712	99	0.449517
1	118501942	9	66490668	99	0.345098
1	118501942	9	68363623	99	0.350854
1	118501942	9	68396587	99	0.366951
1	118501942	9	68488571	99	0.433046
1	118501942	9	69736144	99	0.38553
1	118501942	9	69792277	99	0.389416
1	118501942	9	69798351	99	0.354716
1	118501942	9	69798414	99	0.348807
1	118501942	9	79862017	99	0.429066
1	118501942	9	82111926	99	0.322476
1	118501942	9	82111927	99	0.322476
1	118501942	9	93650733	99	0.638086
1	118996681	9	86288483	99	0.33515
1	119005580	9	86288483	99	0.319247
1	120341264	9	46107859	99	0.322988
1	120341264	9	66468712	99	0.449517
1	120341264	9	66490668	99	0.345098
1	120341264	9	68363623	99	0.350854
1	120341264	9	68396587	99	0.366951
1	120341264	9	68488571	99	0.433046
1	120341264	9	69736144	99	0.38553
1	120341264	9	69792277	99	0.389416
1	120341264	9	69798351	99	0.354716
1	120341264	9	69798414	99	0.348807
1	120341264	9	79862017	99	0.429066
1	120341264	9	82111926	99	0.322476
1	120341264	9	82111927	99	0.322476
1	120341264	9	93650733	99	0.638086
1	120341268	9	46107859	99	0.322988
1	120341268	9	66468712	99	0.449517
1	120341268	9	66490668	99	0.345098
1	120341268	9	68363623	99	0.350854
1	120341268	9	68396587	99	0.366951
1	120341268	9	68488571	99	0.433046
1	120341268	9	69736144	99	0.38553
1	120341268	9	69792277	99	0.389416
1	120341268	9	69798351	99	0.354716
1	120341268	9	69798414	99	0.348807
1	120341268	9	79862017	99	0.429066
1	120341268	9	82111926	99	0.322476
1	120341268	9	82111927	99	0.322476
1	120341268	9	93650733	99	0.638086
1	120586681	9	66477729	99	0.494898
1	120586681	9	66527854	99	0.494898
1	120586681	9	69002538	99	0.494898
1	120627919	9	69827072	99	0.326531
1	120635147	9	68427131	99	0.489691
1	120673990	9	66861294	99	0.332506
1	120675272	9	66861294	99	0.332506
1	120675585	9	66861294	99	0.332506
1	120763721	9	66828686	99	0.326531
1	120763721	9	66843922	99	0.331081
1	120763721	9	66844284	99	0.326531
1	121127770	9	68991211	99	0.494898
1	121127770	9	68991214	99	0.494898
1	121127770	9	69001335	99	0.494898
1	121127770	9	69814659	99	0.494898
1	121127770	9	69818827	99	0.494898
1	121127770	9	69818828	99	0.494898
1	121357496	9	66468712	99	0.517166
1	121357496	9	68488571	99	0.529833
1	121357496	9	69736144	99	0.30981
1	121357496	9	69792277	99	0.429627
1	121357496	9	69798414	99	0.324691
1	121357496	9	82111926	99	0.302551
1	121357496	9	82111927	99	0.302551
1	121357496	9	93650733	99	0.505851
1	121362236	9	66468712	99	0.363998
1	121362236	9	68363623	99	0.367446
1	121362236	9	68488571	99	0.400641
1	121362236	9	69736144	99	0.389202
1	121362236	9	69798414	99	0.322706
1	121362236	9	93650733	99	0.371936
1	121362360	9	66468712	99	0.315864
1	121362360	9	68393793	99	0.33607
1	121362360	9	68487930	99	0.45813
1	121362360	9	68488445	99	0.318865
1	121362360	9	68488449	99	0.318865
1	121362360	9	93650733	99	0.308466
1	121379009	9	66468712	99	0.548507
1	121379009	9	68362719	99	0.313966
1	121379009	9	68383901	99	0.324812
1	121379009	9	68383904	99	0.324812
1	121379009	9	68400618	99	0.3125
1	121379009	9	68487930	99	0.338942
1	121379009	9	68488571	99	0.576923
1	121379009	9	69736144	99	0.3003
1	121379009	9	69798351	99	0.325472
1	121379009	9	81450893	99	0.411192
1	121379009	9	82111926	99	0.318805
1	121379009	9	82111927	99	0.318805
1	121379009	9	93650733	99	0.553125
1	121397959	9	66468712	99	0.360647
1	121397959	9	68488571	99	0.342582
1	121397959	9	93650733	99	0.3624
1	121402046	9	66829783	99	0.313096
1	121402046	9	69736144	99	0.377618
1	121450247	9	66468712	99	0.327901
1	121450247	9	68433809	99	0.300585
1	121471638	9	68396587	99	0.319157
1	121471638	9	69736144	99	0.300823
1	121471694	9	68488571	99	0.342212
1	121479138	9	93650733	99	0.308466
1	121479605	9	68393793	99	0.302168
1	121479605	9	68487930	99	0.325282
1	121479605	9	68488445	99	0.330837
1	121479605	9	68488449	99	0.330837
1	121479608	9	68393793	99	0.302168
1	121479608	9	68487930	99	0.325282
1	121479608	9	68488445	99	0.330837
1	121479608	9	68488449	99	0.330837
1	121480787	9	68393793	99	0.341613
1	121482231	9	66468712	99	0.471985
1	121482231	9	66490668	99	0.311343
1	121482231	9	68363623	99	0.30449
1	121482231	9	68396587	99	0.392113
1	121482231	9	68488571	99	0.510287
1	121482231	9	69736144	99	0.336309
1	121482231	9	69798351	99	0.476801
1	121482231	9	69798414	99	0.390809
1	121482231	9	93650733	99	0.48449
1	121482889	9	67867763	99	0.320668
1	121482889	9	69792277	99	0.333265
1	121482889	9	93650733	99	0.322104
1	121482907	9	66468712	99	0.367723
1	121482907	9	67867763	99	0.417764
1	121482907	9	68363623	99	0.315439
1	121482907	9	68394406	99	0.341803
1	121482907	9	68396587	99	0.378509
1	121482907	9	68432197	99	0.367617
1	121482907	9	68488571	99	0.440772
1	121482907	9	69736144	99	0.445239
1	121482907	9	69792277	99	0.427796
1	121482907	9	92443415	99	0.33
1	121482907	9	93650733	99	0.446969
1	121482948	9	44759166	99	0.30311
1	121482948	9	66468712	99	0.331095
1	121482948	9	67867763	99	0.345098
1	121482948	9	68400618	99	0.305556
1	121482948	9	68488571	99	0.361026
1	121482948	9	69736144	99	0.449381
1	121482948	9	69792277	99	0.420841
1	121482948	9	79862017	99	0.321616
1	121482948	9	92443415	99	0.322667
1	121482948	9	93650733	99	0.420113
1	121482949	9	44759166	99	0.327377
1	121482949	9	66468712	99	0.365255
1	121482949	9	67867763	99	0.316187
1	121482949	9	68363623	99	0.321214
1	121482949	9	68400618	99	0.322266
1	121482949	9	68488571	99	0.404084
1	121482949	9	69736144	99	0.441134
1	121482949	9	69792277	99	0.388028
1	121482949	9	79862017	99	0.309523
1	121482949	9	92443415	99	0.313176
1	121482949	9	93650733	99	0.417798
1	121482960	9	46107859	99	0.337244
1	121482960	9	66828888	99	0.3125
1	121482960	9	68396587	99	0.301575
1	121482960	9	69736144	99	0.341787
1	121482982	9	45372526	99	0.303077
1	121482982	9	45372527	99	0.303077
1	121482982	9	68438589	99	0.317171
1	121482983	9	68438589	99	0.340158
1	121482997	9	68438589	99	0.432551
1	121482998	9	68438589	99	0.428912
1	121483521	9	44435950	99	0.319336
1	121483521	9	45431626	99	0.318346
1	121483521	9	66468712	99	0.712641
1	121483521	9	66487083	99	0.36366
1	121483521	9	67867763	99	0.300657
1	121483521	9	68362719	99	0.335139
1	121483521	9	68363623	99	0.345766
1	121483521	9	68388584	99	0.326531
1	121483521	9	68393793	99	0.417165
1	121483521	9	68394406	99	0.311404
1	121483521	9	68400618	99	0.348348
1	121483521	9	68432197	99	0.350512
1	121483521	9	68433809	99	0.322292
1	121483521	9	68487930	99	0.382462
1	121483521	9	68488445	99	0.303473
1	121483521	9	68488449	99	0.303473
1	121483521	9	68488571	99	0.763889
1	121483521	9	68993364	99	0.414524
1	121483521	9	69736144	99	0.377729
1	121483521	9	69792277	99	0.470774
1	121483521	9	69795159	99	0.310902
1	121483521	9	69795172	99	0.310902
1	121483521	9	69795180	99	0.310902
1	121483521	9	69795186	99	0.310902
1	121483521	9	69798351	99	0.474646
1	121483521	9	69798414	99	0.41787
1	121483521	9	79862017	99	0.352967
1	121483521	9	81450893	99	0.46984
1	121483521	9	82111926	99	0.469538
1	121483521	9	82111927	99	0.469538
1	121483521	9	82673733	99	0.325287
1	121483521	9	93650733	99	0.731151
1	121485088	9	66465009	99	0.326531
1	121485088	9	66465010	99	0.326531
1	121485088	9	69815327	99	0.326531
1	142539741	9	45431626	99	0.357395
1	142539741	9	66468712	99	0.704478
1	142539741	9	66487083	99	0.329691
1	142539741	9	67867763	99	0.351485
1	142539741	9	68362719	99	0.308278
1	142539741	9	68363623	99	0.333565
1	142539741	9	68393793	99	0.332495
1	142539741	9	68400618	99	0.393912
1	142539741	9	68488571	99	0.727223
1	142539741	9	68989137	99	0.330927
1	142539741	9	68993364	99	0.383626
1	142539741	9	69736144	99	0.457312
1	142539741	9	69792277	99	0.522799
1	142539741	9	69798351	99	0.413796
1	142539741	9	69798414	99	0.466272
1	142539741	9	79862017	99	0.357708
1	142539741	9	81450893	99	0.351863
1	142539741	9	82111926	99	0.471775
1	142539741	9	82111927	99	0.471775
1	142539741	9	93650733	99	0.764143
1	142539838	9	68391791	99	0.304919
1	142539839	9	68391791	99	0.304919
1	142539899	9	45372526	99	0.36675
1	142539899	9	45372527	99	0.36675
1	142539917	9	45372526	99	0.310977
1	142539917	9	45372527	99	0.310977
1	142539930	9	45372526	99	0.377067
1	142539930	9	45372527	99	0.377067
1	142539933	9	45372526	99	0.377067
1	142539933	9	45372527	99	0.377067
1	142539935	9	45372526	99	0.377067
1	142539935	9	45372527	99	0.377067
1	142539936	9	45372526	99	0.377067
1	142539936	9	45372527	99	0.377067
1	142539939	9	45372526	99	0.377067
1	142539939	9	45372527	99	0.377067
1	142539940	9	45372526	99	0.377067
1	142539940	9	45372527	99	0.377067
1	142564309	9	68488571	99	0.34
1	142564309	9	69736144	99	0.330165
1	142564836	9	66468712	99	0.3271
1	142594606	9	66465009	99	0.494898
1	142594606	9	66465010	99	0.494898
1	142596778	9	66456575	99	0.326531
1	142596778	9	66465009	99	0.326531
1	142596778	9	66465010	99	0.326531
1	142596778	9	66483049	99	0.326531
1	142596779	9	66456575	99	0.326531
1	142596779	9	66465009	99	0.326531
1	142596779	9	66465010	99	0.326531
1	142596779	9	66483049	99	0.326531
1	142608537	9	66465009	99	0.326531
1	142608537	9	66465010	99	0.326531
1	142608840	9	66465009	99	0.331081
1	142608840	9	66465010	99	0.331081
1	142608840	9	68418859	99	0.344732
1	142624117	9	66465009	99	0.331081
1	142624117	9	66465010	99	0.331081
1	142637938	9	66465009	99	0.494898
1	142637938	9	66465010	99	0.494898
1	142659031	9	69798414	99	0.348807
1	142659031	9	93650733	99	0.304343
1	142664625	9	66468712	99	0.32322
1	142664625	9	67867763	99	0.309298
1	142664625	9	68432197	99	0.317669
1	142664625	9	68488571	99	0.421231
1	142664625	9	93650733	99	0.341895
1	142788119	9	68396587	99	0.378984
1	142788119	9	68488571	99	0.404918
1	142789868	9	66826780	99	0.494898
1	142789868	9	66830597	99	0.494898
1	142789868	9	68385501	99	0.494898
1	142789868	9	68385502	99	0.494898
1	142792406	9	66468712	99	0.404005
1	142792406	9	68488571	99	0.405575
1	142792406	9	79862017	99	0.301484
1	142792406	9	93650733	99	0.38985
1	142808477	9	66468712	99	0.432913
1	142808477	9	68393793	99	0.349045
1	142808477	9	68487930	99	0.395687
1	142808477	9	68488445	99	0.381693
1	142808477	9	68488449	99	0.381693
1	142808477	9	68488571	99	0.448665
1	142808477	9	93650733	99	0.421126
1	142819371	9	88248204	99	0.314825
1	142819371	9	93650733	99	0.317839
1	142865185	9	46107859	99	0.312109
1	142865185	9	68396587	99	0.341214
1	142865185	9	69736144	99	0.333761
1	143139957	9	68393793	99	0.351248
1	143139957	9	68487930	99	0.42964
1	143157666	9	45431626	99	0.341606
1	143157666	9	66468712	99	0.530202
1	143157666	9	68433809	99	0.342115
1	143157666	9	68488571	99	0.461582
1	143157666	9	69736144	99	0.421679
1	143157666	9	69792277	99	0.314872
1	143157666	9	92443415	99	0.358371
1	143157666	9	93650733	99	0.49699
1	143169410	9	66487083	99	0.30634
1	143181079	9	68416029	99	0.505102
1	143181079	9	68416033	99	0.505102
1	143181180	9	68418742	99	0.326531
1	143181180	9	68418859	99	1
1	143181183	9	68418742	99	0.326531
1	143181183	9	68418859	99	1
1	143187438	9	68389981	99	0.331081
1	143187438	9	68416029	99	0.344732
1	143187438	9	68416033	99	0.344732
1	143188137	9	68416029	99	0.331081
1	143188137	9	68416033	99	0.331081
1	143256110	9	68487930	99	0.309535
1	143256110	9	68488445	99	0.346378
1	143256110	9	68488449	99	0.346378
1	143256110	9	68488571	99	0.330583
1	143266041	9	66468712	99	0.373176
1	143266041	9	67867763	99	0.305186
1	143266041	9	68433809	99	0.326755
1	143266041	9	68488571	99	0.403492
1	143266041	9	69736144	99	0.427032
1	143266041	9	69798351	99	0.411662
1	143266041	9	69798414	99	0.300937
1	143266041	9	93650733	99	0.331921
1	143280404	9	66468712	99	0.351049
1	143280404	9	68488571	99	0.391593
1	143280404	9	69792277	99	0.303416
1	143280404	9	79862017	99	0.313666
1	143280404	9	82111926	99	0.313666
1	143280404	9	82111927	99	0.313666
1	143280404	9	93650733	99	0.373506
1	143283799	9	66468712	99	0.44199
1	143283799	9	68488571	99	0.511278
1	143283799	9	69736144	99	0.383578
1	143283799	9	69792277	99	0.399948
1	143283799	9	93650733	99	0.483905
1	143388748	9	74035337	99	0.33129
1	143425740	9	68393793	99	0.382296
1	143498528	9	45431626	99	0.338871
1	143498528	9	66468712	99	0.664712
1	143498528	9	66487083	99	0.316166
1	143498528	9	68363623	99	0.3481
1	143498528	9	68388584	99	0.303851
1	143498528	9	68432197	99	0.301988
1	143498528	9	68439618	99	0.313003
1	143498528	9	68487930	99	0.376727
1	143498528	9	68488571	99	0.734788
1	143498528	9	69736144	99	0.363731
1	143498528	9	69781969	99	0.333981
1	143498528	9	69792277	99	0.415288
1	143498528	9	69798351	99	0.360647
1	143498528	9	69798414	99	0.328478
1	143498528	9	81450893	99	0.331056
1	143498528	9	82111926	99	0.365351
1	143498528	9	82111927	99	0.365351
1	143498528	9	93650733	99	0.632534
1	143535987	9	68488571	99	0.353631
1	143535987	9	69736144	99	0.309085
1	143535987	9	93650733	99	0.329463
1	143537915	9	66468712	99	0.380634
1	143537915	9	68488571	99	0.366231
1	143537915	9	93650733	99	0.349229
1	143537917	9	66468712	99	0.380634
1	143537917	9	68488571	99	0.366231
1	143537917	9	93650733	99	0.349229
1	143543213	9	66468712	99	0.388745
1	143543213	9	68488571	99	0.410718
1	143543213	9	69736144	99	0.328821
1	143543213	9	93650733	99	0.426381
1	143657623	9	45431626	99	0.324898
1	143657623	9	66468712	99	0.5653
1	143657623	9	67867763	99	0.370368
1	143657623	9	68363623	99	0.310282
1	143657623	9	68396587	99	0.301589
1	143657623	9	68400618	99	0.319737
1	143657623	9	68432197	99	0.361607
1	143657623	9	68439618	99	0.316047
1	143657623	9	68488571	99	0.590283
1	143657623	9	69736144	99	0.429783
1	143657623	9	69792277	99	0.386264
1	143657623	9	69798351	99	0.38187
1	143657623	9	81450893	99	0.410884
1	143657623	9	82111926	99	0.371617
1	143657623	9	82111927	99	0.371617
1	143657623	9	93650733	99	0.562033
1	143906122	9	83257658	99	0.300412
1	143987394	9	69827072	99	0.494898
1	144007216	9	66468619	99	0.326531
1	144007216	9	66861294	99	0.326531
1	144008119	9	68427131	99	0.494898
1	144009910	9	66847269	99	0.494898
1	144009910	9	68418188	99	0.326531
1	144009910	9	68418742	99	0.326531
1	144009910	9	68991211	99	1
1	144009910	9	68991214	99	1
1	144009910	9	69001335	99	1
1	144009910	9	69192963	99	0.344732
1	144009910	9	69814659	99	1
1	144009910	9	69818827	99	1
1	144009910	9	69818828	99	1
1	144011657	9	66847269	99	0.494898
1	144011657	9	68418188	99	0.326531
1	144011657	9	68418742	99	0.326531
1	144011657	9	68991211	99	1
1	144011657	9	68991214	99	1
1	144011657	9	69001335	99	1
1	144011657	9	69192963	99	0.344732
1	144011657	9	69814659	99	1
1	144011657	9	69818827	99	1
1	144011657	9	69818828	99	1
1	144015863	9	66847269	99	0.494898
1	144015863	9	68418188	99	0.326531
1	144015863	9	68418742	99	0.326531
1	144015863	9	68991211	99	1
1	144015863	9	68991214	99	1
1	144015863	9	69001335	99	1
1	144015863	9	69192963	99	0.344732
1	144015863	9	69814659	99	1
1	144015863	9	69818827	99	1
1	144015863	9	69818828	99	1
1	144017971	9	66838118	99	0.344732
1	144017971	9	68409702	99	0.331081
1	144022636	9	66456575	99	0.494898
1	144022636	9	66483049	99	0.494898
1	144044271	9	66826780	99	0.494898
1	144044271	9	68418466	99	0.494898
1	144529658	9	66471477	99	0.494898
1	144529658	9	68412707	99	0.494898
1	144529658	9	68412708	99	0.494898
1	144529658	9	68413491	99	0.494898
1	144531160	9	68420262	99	0.305263
1	144558773	9	66487083	99	0.301945
1	144558773	9	68388584	99	0.356819
1	144558773	9	68488571	99	0.334306
1	144558773	9	69736144	99	0.319183
1	144558773	9	69792277	99	0.303416
1	144558773	9	81450893	99	0.415626
1	144558773	9	93650733	99	0.317839
1	144590324	9	66822408	99	0.505102
1	144590324	9	66843922	99	0.344732
1	144594764	9	66852468	99	0.326531
1	144594764	9	68416597	99	0.326531
1	144597769	9	66471477	99	0.494898
1	144597769	9	68412707	99	0.494898
1	144597769	9	68412708	99	0.494898
1	144597769	9	68413491	99	0.494898
1	144597769	9	69840926	99	0.494898
1	144598755	9	66465009	99	1
1	144598755	9	66465010	99	1
1	144598755	9	66826025	99	0.494898
1	144603122	9	68991211	99	0.331081
1	144603122	9	68991214	99	0.331081
1	144603122	9	69001335	99	0.331081
1	144603122	9	69814659	99	0.331081
1	144603122	9	69818827	99	0.331081
1	144603122	9	69818828	99	0.331081
1	144614204	9	45431626	99	0.310023
1	144852235	9	66826780	99	0.326531
1	144852236	9	66826780	99	0.326531
1	144887770	9	66838118	99	0.331081
1	144887770	9	68416444	99	0.344732
1	144887770	9	68418466	99	1
1	144888047	9	66478273	99	0.505102
1	144888047	9	69002538	99	0.494898
1	144908047	9	66832438	99	0.326531
1	144908047	9	68414033	99	0.494898
1	144908047	9	68416029	99	1
1	144908047	9	68416033	99	1
1	144911200	9	66852468	99	0.494898
1	144912929	9	66826780	99	1
1	144912929	9	68383389	99	0.505102
1	144912929	9	68383391	99	0.505102
1	144912929	9	68426636	99	0.505102
1	144913035	9	66477729	99	0.494898
1	144913035	9	66837804	99	0.344732
1	144913035	9	66850631	99	0.344732
1	144913035	9	69832759	99	0.505102
1	144913035	9	69840926	99	1
1	144913369	9	68359507	99	0.342561
1	144913369	9	68359511	99	0.342561
1	144913369	9	69815327	99	0.505102
1	144921103	9	68383983	99	0.326531
1	144923275	9	66847269	99	0.494898
1	144923275	9	68418188	99	0.326531
1	144923275	9	68418742	99	0.326531
1	144923275	9	68991211	99	1
1	144923275	9	68991214	99	1
1	144923275	9	69001335	99	1
1	144923275	9	69192963	99	0.344732
1	144923275	9	69814659	99	1
1	144923275	9	69818827	99	1
1	144923275	9	69818828	99	1
1	144929819	9	68416444	99	0.331081
1	144932414	9	68387648	99	0.494898
1	144932414	9	68388313	99	0.494898
1	144932414	9	68388314	99	0.494898
1	144932415	9	68387648	99	0.494898
1	144932415	9	68388313	99	0.494898
1	144932415	9	68388314	99	0.494898
1	144935326	9	66850631	99	0.331081
1	144935326	9	67335970	99	0.494898
1	144935326	9	67335971	99	0.494898
1	144935326	9	68989451	99	0.494898
1	144936233	9	66478273	99	0.505102
1	144936233	9	68414916	99	0.494898
1	144936233	9	68993233	99	0.505102
1	144940368	9	66468619	99	0.326531
1	144940368	9	66861294	99	0.326531
1	144940378	9	66468619	99	0.326531
1	144940378	9	66861294	99	0.326531
1	144943013	9	68487386	99	1
1	144943013	9	68487387	99	1
1	144943013	9	68487389	99	1
1	145017420	9	66468712	99	0.38143
1	145017420	9	68488571	99	0.376099
1	145017420	9	93650733	99	0.302663
1	145025971	9	66826780	99	0.326531
1	145025971	9	68360307	99	0.34375
1	145028541	9	66837804	99	0.446052
1	145032069	9	68389981	99	1
1	145036603	9	45372452	99	0.36616
1	145037984	9	66826780	99	0.326531
1	145037984	9	68389981	99	0.326531
1	145037984	9	68416029	99	0.326531
1	145037984	9	68416033	99	0.326531
1	145038952	9	69840926	99	0.505102
1	145040843	9	66838118	99	0.344732
1	145040843	9	68409702	99	0.331081
1	145047938	9	44802091	99	0.326531
1	145047938	9	68993233	99	0.505102
1	145047938	9	68999965	99	0.494898
1	145048153	9	66471181	99	0.316118
1	145048153	9	68416029	99	0.326531
1	145048153	9	68416033	99	0.326531
1	145051479	9	93650733	99	0.404593
1	145053507	9	66826780	99	1
1	145053507	9	68383389	99	0.505102
1	145053507	9	68383391	99	0.505102
1	145053507	9	68426636	99	0.505102
1	145059748	9	68389981	99	1
1	145067094	9	66828686	99	0.326531
1	145067094	9	66843922	99	0.331081
1	145067094	9	66844284	99	0.326531
1	145067369	9	45372182	99	0.494898
1	145067369	9	66826867	99	0.387629
1	145091809	9	66468619	99	0.326531
1	145091809	9	66471477	99	1
1	145091809	9	68412707	99	1
1	145091809	9	68412708	99	1
1	145091809	9	68413491	99	1
1	145097373	9	68392107	99	0.305263
1	145097373	9	68990711	99	0.351486
1	145097373	9	68990712	99	0.351486
1	145107316	9	66478273	99	0.505102
1	145107316	9	69002538	99	0.494898
1	145115658	9	68420734	99	0.494898
1	145183555	9	66468712	99	0.373176
1	145183555	9	68393793	99	0.328686
1	145183555	9	68488571	99	0.403492
1	145183555	9	68993364	99	0.314921
1	145183555	9	81450893	99	0.442939
1	145183555	9	82111926	99	0.34826
1	145183555	9	82111927	99	0.34826
1	145183555	9	93650733	99	0.431687
1	145194410	9	66471477	99	0.505102
1	145194410	9	68412707	99	0.505102
1	145194410	9	68412708	99	0.505102
1	145194410	9	68413491	99	0.505102
1	145197036	9	66483549	99	0.344732
1	145197036	9	68409702	99	0.331081
1	145197041	9	66483549	99	0.344732
1	145197041	9	68409702	99	0.331081
1	145267038	9	45372182	99	0.494898
1	145277145	9	66830597	99	0.326531
1	145277145	9	68385501	99	0.326531
1	145277145	9	68385502	99	0.326531
1	145278730	9	66838118	99	0.331081
1	145278730	9	68416444	99	0.344732
1	145278730	9	68418466	99	1
1	145378949	9	69192963	99	0.314255
1	145378959	9	68991211	99	0.494898
1	145378959	9	68991214	99	0.494898
1	145378959	9	69001335	99	0.494898
1	145378959	9	69814659	99	0.494898
1	145378959	9	69818827	99	0.494898
1	145378959	9	69818828	99	0.494898
1	146395447	9	68438589	99	0.340445
1	146398203	9	69827045	99	0.494898
1	146399728	9	68438589	99	0.376734
1	147090753	9	68393793	99	0.314253
1	148000699	9	68991211	99	0.494898
1	148000699	9	68991214	99	0.494898
1	148000699	9	69001335	99	0.494898
1	148000699	9	69814659	99	0.494898
1	148000699	9	69818827	99	0.494898
1	148000699	9	69818828	99	0.494898
1	148017424	9	66478273	99	0.505102
1	148017424	9	68414916	99	0.494898
1	148017424	9	68993233	99	0.505102
1	148025882	9	66468712	99	0.392836
1	148025882	9	68488571	99	0.329034
1	148025882	9	93650733	99	0.357395
1	148551025	9	66477729	99	0.321942
1	148627957	9	46107859	99	0.315495
1	148627957	9	66298571	99	0.367142
1	148627957	9	68396587	99	0.392908
1	148756365	9	44799821	99	0.30738
1	148756365	9	66267624	99	0.329884
1	148756365	9	92443415	99	0.324059
1	148756448	9	66850631	99	0.331081
1	148756448	9	67335970	99	0.494898
1	148756448	9	67335971	99	0.494898
1	148756448	9	68989451	99	0.494898
1	148855732	9	69736144	99	0.315162
1	148855732	9	70159786	99	0.377747
1	148874408	9	66468712	99	0.466079
1	148874408	9	68397373	99	0.354776
1	148874408	9	68488571	99	0.39356
1	148874408	9	69736144	99	0.317453
1	148874408	9	93650733	99	0.377326
1	148890177	9	66465009	99	0.326531
1	148890177	9	66465010	99	0.326531
1	148890177	9	68991211	99	0.326531
1	148890177	9	68991214	99	0.326531
1	148890177	9	69001335	99	0.326531
1	148890177	9	69814659	99	0.326531
1	148890177	9	69818827	99	0.326531
1	148890177	9	69818828	99	0.326531
1	148922064	9	69840926	99	0.494898
1	149026896	9	66478273	99	0.505102
1	149026896	9	69002538	99	0.494898
1	149030336	9	66826780	99	1
1	149030336	9	68383389	99	0.505102
1	149030336	9	68383391	99	0.505102
1	149030336	9	68426636	99	0.505102
1	149031337	9	66456575	99	1
1	149031337	9	66483049	99	1
1	149033783	9	66826780	99	0.344732
1	149033836	9	66837804	99	0.331081
1	149033839	9	66837804	99	0.331081
1	149034070	9	66830597	99	0.505102
1	149034070	9	68385501	99	0.505102
1	149034070	9	68385502	99	0.505102
1	149204484	9	66826780	99	0.326531
1	149204484	9	68418859	99	0.326531
1	149204488	9	66826780	99	0.326531
1	149204488	9	68418859	99	0.326531
1	149204495	9	66826780	99	0.326531
1	149204495	9	68418859	99	0.326531
1	149204675	9	68416444	99	0.331081
1	149204676	9	68416444	99	0.331081
1	149204701	9	68416444	99	0.331081
1	149204765	9	66468712	99	0.338041
1	149204765	9	68388584	99	0.308396
1	149204765	9	68488571	99	0.354181
1	149204765	9	93650733	99	0.341445
1	149204768	9	66468712	99	0.338041
1	149204768	9	68388584	99	0.308396
1	149204768	9	68488571	99	0.354181
1	149204768	9	93650733	99	0.341445
1	149204777	9	66468712	99	0.335179
1	149204777	9	68488571	99	0.388036
1	149204777	9	81450893	99	0.34896
1	149204777	9	93650733	99	0.43018
1	149204780	9	66468712	99	0.335179
1	149204780	9	68488571	99	0.388036
1	149204780	9	81450893	99	0.34896
1	149204780	9	93650733	99	0.43018
1	149205223	9	45372526	99	0.445606
1	149205223	9	45372527	99	0.445606
1	149205224	9	45372526	99	0.445606
1	149205224	9	45372527	99	0.445606
1	149205972	9	66456575	99	0.505102
1	149205972	9	66483049	99	0.505102
1	149205973	9	66456575	99	0.505102
1	149205973	9	66483049	99	0.505102
1	149205981	9	66456575	99	0.331081
1	149205981	9	66483049	99	0.331081
1	149205981	9	66830597	99	0.331081
1	149205981	9	68385501	99	0.331081
1	149205981	9	68385502	99	0.331081
1	149205985	9	66456575	99	0.331081
1	149205985	9	66483049	99	0.331081
1	149205985	9	66830597	99	0.331081
1	149205985	9	68385501	99	0.331081
1	149205985	9	68385502	99	0.331081
1	149233391	9	68418466	99	0.331081
1	149233391	9	69827072	99	0.344732
1	149234251	9	66822408	99	0.505102
1	149234251	9	66843922	99	0.344732
1	149254789	9	66468975	99	0.326531
1	149254789	9	68418742	99	0.430664
1	149254789	9	68991211	99	0.326531
1	149254789	9	68991214	99	0.326531
1	149254789	9	69001335	99	0.326531
1	149254789	9	69814659	99	0.326531
1	149254789	9	69818827	99	0.326531
1	149254789	9	69818828	99	0.326531
1	149263481	9	66468712	99	0.404005
1	149263481	9	68419569	99	0.361831
1	149263481	9	68488571	99	0.405575
1	149263481	9	93650733	99	0.38985
1	149290370	9	66471477	99	0.326531
1	149290370	9	68412707	99	0.326531
1	149290370	9	68412708	99	0.326531
1	149290370	9	68413491	99	0.326531
1	149333095	9	66456575	99	0.331081
1	149333095	9	66483049	99	0.331081
1	149333095	9	66822049	99	0.344732
1	149333095	9	68383720	99	0.344732
1	149333095	9	69827072	99	0.331081
1	149649032	9	66468712	99	0.311225
1	149649032	9	93650733	99	0.306585
1	149655678	9	68991211	99	0.494898
1	149655678	9	68991214	99	0.494898
1	149655678	9	68998916	99	0.390989
1	149655678	9	69001335	99	0.494898
1	149655678	9	69814659	99	0.494898
1	149655678	9	69818827	99	0.494898
1	149655678	9	69818828	99	0.494898
1	149728928	9	66837804	99	0.451984
1	149728928	9	69840926	99	0.331081
1	149732149	9	68416029	99	0.331081
1	149732149	9	68416033	99	0.331081
1	149736104	9	66254365	99	0.326531
1	149736104	9	66822408	99	0.505102
1	149736104	9	66844284	99	0.326531
1	149736104	9	69192963	99	0.331081
1	149736108	9	66254365	99	0.326531
1	149736108	9	66822408	99	0.505102
1	149736108	9	66844284	99	0.326531
1	149736108	9	69192963	99	0.331081
1	149747022	9	66477729	99	0.494898
1	149747022	9	66837804	99	0.344732
1	149747022	9	66850631	99	0.344732
1	149747022	9	69832759	99	0.505102
1	149747022	9	69840926	99	1
1	149748413	9	66477729	99	0.494898
1	149748413	9	66837804	99	0.344732
1	149748413	9	66850631	99	0.344732
1	149748413	9	69832759	99	0.505102
1	149748413	9	69840926	99	1
1	150201631	9	66471181	99	0.316118
1	150236314	9	68487386	99	0.326531
1	150236314	9	68487387	99	0.326531
1	150236314	9	68487389	99	0.326531
1	150236314	9	68990841	99	0.316118
1	150236314	9	68990842	99	0.316118
1	150459816	9	44435950	99	0.335642
1	150459816	9	66468712	99	0.598504
1	150459816	9	67867763	99	0.329427
1	150459816	9	68393793	99	0.307158
1	150459816	9	68400618	99	0.381312
1	150459816	9	68432197	99	0.333836
1	150459816	9	68488571	99	0.656102
1	150459816	9	68993364	99	0.312652
1	150459816	9	69736144	99	0.38468
1	150459816	9	69792277	99	0.40336
1	150459816	9	69798351	99	0.398336
1	150459816	9	69798414	99	0.444265
1	150459816	9	79862017	99	0.433436
1	150459816	9	81450893	99	0.334412
1	150459816	9	82111926	99	0.433436
1	150459816	9	82111927	99	0.433436
1	150459816	9	88248204	99	0.371518
1	150459816	9	93650733	99	0.771538
1	150459817	9	44435950	99	0.335642
1	150459817	9	66468712	99	0.598504
1	150459817	9	67867763	99	0.329427
1	150459817	9	68393793	99	0.307158
1	150459817	9	68400618	99	0.381312
1	150459817	9	68432197	99	0.333836
1	150459817	9	68488571	99	0.656102
1	150459817	9	68993364	99	0.312652
1	150459817	9	69736144	99	0.38468
1	150459817	9	69792277	99	0.40336
1	150459817	9	69798351	99	0.398336
1	150459817	9	69798414	99	0.444265
1	150459817	9	79862017	99	0.433436
1	150459817	9	81450893	99	0.334412
1	150459817	9	82111926	99	0.433436
1	150459817	9	82111927	99	0.433436
1	150459817	9	88248204	99	0.371518
1	150459817	9	93650733	99	0.771538
1	151017254	9	93650733	99	0.315397
1	151379826	9	66468712	99	0.512723
1	151379826	9	68363623	99	0.330772
1	151379826	9	68400618	99	0.335716
1	151379826	9	68488571	99	0.492529
1	151379826	9	68993364	99	0.317873
1	151379826	9	69736144	99	0.331577
1	151379826	9	69792277	99	0.366956
1	151379826	9	69798351	99	0.35296
1	151379826	9	69798414	99	0.424541
1	151379826	9	82111926	99	0.364697
1	151379826	9	82111927	99	0.364697
1	151379826	9	93650733	99	0.657019
1	153743089	9	66468712	99	0.722445
1	153743089	9	66487083	99	0.379937
1	153743089	9	68363623	99	0.330772
1	153743089	9	68400618	99	0.386065
1	153743089	9	68433809	99	0.337702
1	153743089	9	68488571	99	0.688889
1	153743089	9	68993364	99	0.439144
1	153743089	9	69736144	99	0.400732
1	153743089	9	69792277	99	0.46019
1	153743089	9	69798351	99	0.35296
1	153743089	9	69798414	99	0.369536
1	153743089	9	79862017	99	0.421099
1	153743089	9	81450893	99	0.366554
1	153743089	9	82111926	99	0.546063
1	153743089	9	82111927	99	0.546063
1	153743089	9	88248204	99	0.376064
1	153743089	9	93650733	99	0.880242
1	155188758	9	66468712	99	0.509344
1	155188758	9	67867763	99	0.314597
1	155188758	9	68393793	99	0.305599
1	155188758	9	68433809	99	0.305584
1	155188758	9	68488571	99	0.456425
1	155188758	9	69736144	99	0.331827
1	155188758	9	69792277	99	0.436315
1	155188758	9	69798351	99	0.320057
1	155188758	9	79862017	99	0.4253
1	155188758	9	82111926	99	0.318849
1	155188758	9	82111927	99	0.318849
1	155188758	9	88248204	99	0.307571
1	155188758	9	93650733	99	0.671243
1	155252157	9	91978292	99	0.357257
1	155265143	9	68400618	99	0.326453
1	161090491	9	82111926	99	0.31013
1	161090491	9	82111927	99	0.31013
1	161090491	9	93650733	99	0.383626
1	162331067	9	88018856	99	0.344398
1	162334100	9	88018856	99	0.329306
1	164079626	9	68388584	99	0.322659
1	164079626	9	68419569	99	0.329467
1	164079626	9	68488571	99	0.401182
1	164079626	9	81450893	99	0.307872
1	164079626	9	82111926	99	0.370232
1	164079626	9	82111927	99	0.370232
1	164079626	9	93650733	99	0.383626
1	164169521	9	66468712	99	0.321134
1	164169521	9	68488571	99	0.389484
1	164169521	9	79862017	99	0.339265
1	164169521	9	93650733	99	0.373418
1	94398341	9	114905951	99	0.330788
1	98765478	9	114905951	99	0.357938
1	98959763	9	114905951	99	0.422451
1	102750280	9	113679463	99	0.324709
1	102750965	9	113679463	99	0.315936
1	102751018	9	113679463	99	0.315936
1	102751162	9	113679463	99	0.315936
1	102751196	9	113679463	99	0.315936
1	102751510	9	113679463	99	0.315936
1	102751712	9	113679463	99	0.315936
1	102751745	9	113679463	99	0.315936
1	102751833	9	113679463	99	0.315936
1	102751843	9	113679463	99	0.315936
1	102751869	9	113679463	99	0.315936
1	102752219	9	113679463	99	0.315936
1	102752245	9	113679463	99	0.315936
1	102752263	9	113679463	99	0.315936
1	102752747	9	113679463	99	0.315936
1	102752776	9	113679463	99	0.315936
1	102752885	9	113679463	99	0.315936
1	102752929	9	113679463	99	0.315936
1	102753335	9	113679463	99	0.315936
1	102753604	9	113679463	99	0.315936
1	102753708	9	113679463	99	0.315936
1	102753734	9	113679463	99	0.315936
1	102753742	9	113679463	99	0.315936
1	102753931	9	113679463	99	0.315936
1	102754075	9	113679463	99	0.315936
1	102754219	9	113679463	99	0.315936
1	102754564	9	113679463	99	0.315936
1	102754579	9	113679463	99	0.315936
1	102754829	9	113679463	99	0.315936
1	102754858	9	113679463	99	0.315936
1	102755110	9	113679463	99	0.315936
1	102755327	9	113679463	99	0.315936
1	102756390	9	113679463	99	0.315936
1	102756592	9	113679463	99	0.315936
1	102756642	9	113679463	99	0.315936
1	102756753	9	113679463	99	0.315936
1	102756797	9	113679463	99	0.315936
1	102756873	9	113679463	99	0.315936
1	102756939	9	113679463	99	0.315936
1	102757358	9	113679463	99	0.315936
1	102757557	9	113679463	99	0.315936
1	102757683	9	113679463	99	0.315936
1	102757807	9	113679463	99	0.315936
1	102758014	9	113679463	99	0.31836
1	102758103	9	113679463	99	0.315936
1	102758694	9	113679463	99	0.315936
1	102758723	9	113679463	99	0.315936
1	102758904	9	113679463	99	0.307489
1	102758998	9	113679463	99	0.315936
1	102759138	9	113679463	99	0.315936
1	102759160	9	113679463	99	0.315936
1	102759554	9	113679463	99	0.315936
1	102759632	9	113679463	99	0.315936
1	102760214	9	113679463	99	0.315936
1	102760274	9	113679463	99	0.315936
1	102760490	9	113679463	99	0.315936
1	102760506	9	113679463	99	0.315936
1	102760522	9	113679463	99	0.315936
1	102760735	9	113679463	99	0.315936
1	102761193	9	113679463	99	0.315936
1	102761223	9	113679463	99	0.315936
1	102761635	9	113679463	99	0.315936
1	102761639	9	113679463	99	0.315936
1	102761837	9	113679463	99	0.315936
1	102761951	9	113679463	99	0.315936
1	102762237	9	113679463	99	0.315936
1	102762347	9	113679463	99	0.315936
1	102762672	9	113679463	99	0.315936
1	102762706	9	113679463	99	0.315936
1	102762929	9	113679463	99	0.315936
1	102763046	9	113679463	99	0.315936
1	102763176	9	113679463	99	0.315936
1	102763248	9	113679463	99	0.315936
1	102763648	9	113679463	99	0.315936
1	102763734	9	113679463	99	0.315936
1	102763770	9	113679463	99	0.315936
1	102763807	9	113679463	99	0.315936
1	102764214	9	113679463	99	0.315936
1	102764804	9	113679463	99	0.315936
1	102764859	9	113679463	99	0.315936
1	102764921	9	113679463	99	0.315936
1	102764926	9	113679463	99	0.315936
1	102765062	9	113679463	99	0.315936
1	102765084	9	113679463	99	0.315936
1	103296991	9	108282384	99	0.360565
1	103296991	9	114905951	99	0.394089
1	103609336	9	108282384	99	0.438256
1	103609336	9	114905951	99	0.394089
1	109428301	9	101597549	99	0.655636
1	109428301	9	108282384	99	0.308443
1	109428301	9	114905951	99	0.534051
1	109428302	9	101597549	99	0.345238
1	109428302	9	114905951	99	0.400238
1	112403082	9	96897033	99	0.313629
1	114157060	9	101597549	99	0.430667
1	114157060	9	102153814	99	0.342115
1	114157060	9	114905951	99	0.444265
1	114437834	9	101597549	99	0.521182
1	114437834	9	108282384	99	0.332418
1	114437834	9	114905951	99	0.603571
1	114483147	9	101597549	99	0.481744
1	114483147	9	102153814	99	0.328343
1	114483147	9	108282384	99	0.416211
1	114483147	9	114905951	99	0.56826
1	114483151	9	101597549	99	0.481744
1	114483151	9	102153814	99	0.328343
1	114483151	9	108282384	99	0.416211
1	114483151	9	114905951	99	0.56826
1	115258827	9	101597549	99	0.389916
1	115258827	9	114905951	99	0.455831
1	115258830	9	101597549	99	0.389916
1	115258830	9	114905951	99	0.455831
1	115614650	9	108282384	99	0.33284
1	115614650	9	114905951	99	0.357938
1	117061671	9	101597549	99	0.455659
1	117061671	9	114905951	99	0.439534
1	117061672	9	101597549	99	0.455659
1	117061672	9	114905951	99	0.439534
1	117764346	9	108282384	99	0.351669
1	117764346	9	114905951	99	0.432699
1	118501942	9	101597549	99	0.389916
1	118501942	9	114905951	99	0.455831
1	120341264	9	101597549	99	0.389916
1	120341264	9	114905951	99	0.455831
1	120341268	9	101597549	99	0.389916
1	120341268	9	114905951	99	0.455831
1	121357496	9	101597549	99	0.407145
1	121357496	9	108282384	99	0.461562
1	121357496	9	114905951	99	0.3792
1	121362236	9	114905951	99	0.322706
1	121379009	9	108282384	99	0.324812
1	121379009	9	114905951	99	0.40744
1	121471694	9	108282384	99	0.304128
1	121479138	9	114905951	99	0.316699
1	121479605	9	108254446	99	0.31644
1	121479608	9	108254446	99	0.31644
1	121482231	9	101597549	99	0.335618
1	121482231	9	108282384	99	0.354543
1	121482231	9	114905951	99	0.390809
1	121482907	9	114905951	99	0.379785
1	121482948	9	114905951	99	0.316905
1	121482949	9	114905951	99	0.310131
1	121483521	9	101597549	99	0.350247
1	121483521	9	108282384	99	0.492308
1	121483521	9	114905951	99	0.606869
1	142539741	9	101597549	99	0.417341
1	142539741	9	108282384	99	0.397115
1	142539741	9	114905951	99	0.52693
1	142539886	9	110702973	99	0.305625
1	142644289	9	101385586	99	0.308112
1	142644289	9	101435504	99	0.308112
1	142644289	9	101435600	99	0.308112
1	142644289	9	101435855	99	0.308112
1	142644289	9	101436021	99	0.308112
1	142644289	9	101436539	99	0.308112
1	142644289	9	101437082	99	0.308112
1	142644289	9	101438444	99	0.308112
1	142644289	9	101443408	99	0.308112
1	142644289	9	101443543	99	0.308112
1	142644289	9	101444867	99	0.308112
1	142644289	9	101446268	99	0.308112
1	142644289	9	101446486	99	0.308112
1	142644290	9	101385586	99	0.308112
1	142644290	9	101435504	99	0.308112
1	142644290	9	101435600	99	0.308112
1	142644290	9	101435855	99	0.308112
1	142644290	9	101436021	99	0.308112
1	142644290	9	101436539	99	0.308112
1	142644290	9	101437082	99	0.308112
1	142644290	9	101438444	99	0.308112
1	142644290	9	101443408	99	0.308112
1	142644290	9	101443543	99	0.308112
1	142644290	9	101444867	99	0.308112
1	142644290	9	101446268	99	0.308112
1	142644290	9	101446486	99	0.308112
1	142792406	9	108282384	99	0.320412
1	142792406	9	114905951	99	0.350203
1	142801140	9	96068756	99	0.505102
1	142808477	9	114905951	99	0.345937
1	143157666	9	114905951	99	0.333554
1	143280404	9	101597549	99	0.419392
1	143280404	9	108282384	99	0.370089
1	143280404	9	114905951	99	0.349811
1	143283799	9	114905951	99	0.314068
1	143498528	9	101597549	99	0.418122
1	143498528	9	108282384	99	0.416211
1	143498528	9	114905951	99	0.440206
1	143543213	9	114905951	99	0.390494
1	143657623	9	101597549	99	0.325227
1	143657623	9	114905951	99	0.370072
1	144943013	9	96068756	99	0.505102
1	145183555	9	108282384	99	0.324234
1	145183555	9	114905951	99	0.398943
1	145187838	9	96115339	99	0.302419
1	148741353	9	111630135	99	0.310651
1	148741353	9	111630136	99	0.310651
1	148741353	9	111632982	99	0.310651
1	149204777	9	108282384	99	0.327142
1	149204777	9	114905951	99	0.39646
1	149204780	9	108282384	99	0.327142
1	149204780	9	114905951	99	0.39646
1	150459816	9	101597549	99	0.494198
1	150459816	9	108282384	99	0.514706
1	150459816	9	114905951	99	0.570815
1	150459817	9	101597549	99	0.494198
1	150459817	9	108282384	99	0.514706
1	150459817	9	114905951	99	0.570815
1	151379826	9	101597549	99	0.364585
1	151379826	9	108282384	99	0.324363
1	151379826	9	114905951	99	0.48336
1	153743089	9	101597549	99	0.549731
1	153743089	9	108282384	99	0.385145
1	153743089	9	114905951	99	0.612443
1	155188758	9	101597549	99	0.436273
1	155188758	9	114905951	99	0.525952
1	157211091	9	113931147	99	0.316898
1	157211091	9	113931149	99	0.316898
1	157211091	9	113932213	99	0.316898
1	157211091	9	113933206	99	0.316898
1	157211400	9	113919469	99	0.311203
1	157211400	9	113920062	99	0.311203
1	157211400	9	113922852	99	0.311203
1	157211411	9	113919469	99	0.311203
1	157211411	9	113920062	99	0.311203
1	157211411	9	113922852	99	0.311203
1	157211535	9	113919469	99	0.311203
1	157211535	9	113920062	99	0.311203
1	157211535	9	113922852	99	0.311203
1	157211541	9	113919469	99	0.311203
1	157211541	9	113920062	99	0.311203
1	157211541	9	113922852	99	0.311203
1	157211553	9	113919469	99	0.311203
1	157211553	9	113920062	99	0.311203
1	157211553	9	113922852	99	0.311203
1	157211572	9	113919469	99	0.311203
1	157211572	9	113920062	99	0.311203
1	157211572	9	113922852	99	0.311203
1	157211605	9	113919469	99	0.311203
1	157211605	9	113920062	99	0.311203
1	157211605	9	113922852	99	0.311203
1	157212714	9	113919469	99	0.311203
1	157212714	9	113920062	99	0.311203
1	157212714	9	113922852	99	0.311203
1	157212749	9	113919469	99	0.311203
1	157212749	9	113920062	99	0.311203
1	157212749	9	113922852	99	0.311203
1	157213437	9	113919469	99	0.311203
1	157213437	9	113920062	99	0.311203
1	157213437	9	113922852	99	0.311203
1	157213514	9	113919469	99	0.311203
1	157213514	9	113920062	99	0.311203
1	157213514	9	113922852	99	0.311203
1	157213555	9	113919469	99	0.311203
1	157213555	9	113920062	99	0.311203
1	157213555	9	113922852	99	0.311203
1	157214210	9	113919469	99	0.311203
1	157214210	9	113920062	99	0.311203
1	157214210	9	113922852	99	0.311203
1	157214385	9	113919469	99	0.311203
1	157214385	9	113920062	99	0.311203
1	157214385	9	113922852	99	0.311203
1	157214529	9	113919469	99	0.311203
1	157214529	9	113920062	99	0.311203
1	157214529	9	113922852	99	0.311203
1	157214919	9	113919469	99	0.311203
1	157214919	9	113920062	99	0.311203
1	157214919	9	113922852	99	0.311203
1	157214999	9	113919469	99	0.311203
1	157214999	9	113920062	99	0.311203
1	157214999	9	113922852	99	0.311203
1	157215201	9	113919469	99	0.311203
1	157215201	9	113920062	99	0.311203
1	157215201	9	113922852	99	0.311203
1	157215525	9	113919469	99	0.311203
1	157215525	9	113920062	99	0.311203
1	157215525	9	113922852	99	0.311203
1	157215583	9	113919469	99	0.311203
1	157215583	9	113920062	99	0.311203
1	157215583	9	113922852	99	0.311203
1	157215644	9	113919469	99	0.311203
1	157215644	9	113920062	99	0.311203
1	157215644	9	113922852	99	0.311203
1	157215652	9	113919469	99	0.311203
1	157215652	9	113920062	99	0.311203
1	157215652	9	113922852	99	0.311203
1	157215729	9	113919469	99	0.311203
1	157215729	9	113920062	99	0.311203
1	157215729	9	113922852	99	0.311203
1	157215895	9	113919469	99	0.311203
1	157215895	9	113920062	99	0.311203
1	157215895	9	113922852	99	0.311203
1	157215916	9	113919469	99	0.311203
1	157215916	9	113920062	99	0.311203
1	157215916	9	113922852	99	0.311203
1	157216059	9	113919469	99	0.311203
1	157216059	9	113920062	99	0.311203
1	157216059	9	113922852	99	0.311203
1	157216615	9	113919469	99	0.311203
1	157216615	9	113920062	99	0.311203
1	157216615	9	113922852	99	0.311203
1	157216749	9	113919469	99	0.311203
1	157216749	9	113920062	99	0.311203
1	157216749	9	113922852	99	0.311203
1	157216765	9	113919469	99	0.311203
1	157216765	9	113920062	99	0.311203
1	157216765	9	113922852	99	0.311203
1	157216875	9	113919469	99	0.311203
1	157216875	9	113920062	99	0.311203
1	157216875	9	113922852	99	0.311203
1	157217253	9	113919469	99	0.311203
1	157217253	9	113920062	99	0.311203
1	157217253	9	113922852	99	0.311203
1	157217348	9	113919469	99	0.311203
1	157217348	9	113920062	99	0.311203
1	157217348	9	113922852	99	0.311203
1	157217856	9	113919469	99	0.311203
1	157217856	9	113920062	99	0.311203
1	157217856	9	113922852	99	0.311203
1	157218606	9	113919469	99	0.311203
1	157218606	9	113920062	99	0.311203
1	157218606	9	113922852	99	0.311203
1	157219427	9	113919469	99	0.312158
1	157219427	9	113920062	99	0.312158
1	157219427	9	113922852	99	0.312158
1	157219865	9	113919469	99	0.311203
1	157219865	9	113920062	99	0.311203
1	157219865	9	113922852	99	0.311203
1	157219927	9	113919469	99	0.311203
1	157219927	9	113920062	99	0.311203
1	157219927	9	113922852	99	0.311203
1	157220175	9	113919469	99	0.311203
1	157220175	9	113920062	99	0.311203
1	157220175	9	113922852	99	0.311203
1	157220552	9	113919469	99	0.312158
1	157220552	9	113920062	99	0.312158
1	157220552	9	113922852	99	0.312158
1	157220761	9	113919469	99	0.311203
1	157220761	9	113920062	99	0.311203
1	157220761	9	113922852	99	0.311203
1	157220834	9	113919469	99	0.311203
1	157220834	9	113920062	99	0.311203
1	157220834	9	113922852	99	0.311203
1	157221135	9	113919469	99	0.311203
1	157221135	9	113920062	99	0.311203
1	157221135	9	113922852	99	0.311203
1	157222042	9	113919469	99	0.311203
1	157222042	9	113920062	99	0.311203
1	157222042	9	113922852	99	0.311203
1	157222057	9	113919469	99	0.311203
1	157222057	9	113920062	99	0.311203
1	157222057	9	113922852	99	0.311203
1	157222829	9	113919469	99	0.311203
1	157222829	9	113920062	99	0.311203
1	157222829	9	113922852	99	0.311203
1	157222957	9	113919469	99	0.311203
1	157222957	9	113920062	99	0.311203
1	157222957	9	113922852	99	0.311203
1	157223115	9	113919469	99	0.311203
1	157223115	9	113920062	99	0.311203
1	157223115	9	113922852	99	0.311203
1	157223369	9	113919469	99	0.311203
1	157223369	9	113920062	99	0.311203
1	157223369	9	113922852	99	0.311203
1	157223578	9	113919469	99	0.311203
1	157223578	9	113920062	99	0.311203
1	157223578	9	113922852	99	0.311203
1	157223650	9	113919469	99	0.311203
1	157223650	9	113920062	99	0.311203
1	157223650	9	113922852	99	0.311203
1	157223749	9	113919469	99	0.311203
1	157223749	9	113920062	99	0.311203
1	157223749	9	113922852	99	0.311203
1	157223753	9	113919469	99	0.311203
1	157223753	9	113920062	99	0.311203
1	157223753	9	113922852	99	0.311203
1	157223974	9	113919469	99	0.311203
1	157223974	9	113920062	99	0.311203
1	157223974	9	113922852	99	0.311203
1	157224549	9	113919469	99	0.311203
1	157224549	9	113920062	99	0.311203
1	157224549	9	113922852	99	0.311203
1	157224846	9	113919469	99	0.311203
1	157224846	9	113920062	99	0.311203
1	157224846	9	113922852	99	0.311203
1	157225059	9	113919469	99	0.311203
1	157225059	9	113920062	99	0.311203
1	157225059	9	113922852	99	0.311203
1	157225144	9	113919469	99	0.311203
1	157225144	9	113920062	99	0.311203
1	157225144	9	113922852	99	0.311203
1	157225347	9	113919469	99	0.311203
1	157225347	9	113920062	99	0.311203
1	157225347	9	113922852	99	0.311203
1	157225597	9	113919469	99	0.311203
1	157225597	9	113920062	99	0.311203
1	157225597	9	113922852	99	0.311203
1	157225651	9	113919469	99	0.311203
1	157225651	9	113920062	99	0.311203
1	157225651	9	113922852	99	0.311203
1	157225803	9	113919469	99	0.311203
1	157225803	9	113920062	99	0.311203
1	157225803	9	113922852	99	0.311203
1	157226924	9	113919469	99	0.311203
1	157226924	9	113920062	99	0.311203
1	157226924	9	113922852	99	0.311203
1	157227069	9	113919469	99	0.311203
1	157227069	9	113920062	99	0.311203
1	157227069	9	113922852	99	0.311203
1	157227790	9	113919469	99	0.311203
1	157227790	9	113920062	99	0.311203
1	157227790	9	113922852	99	0.311203
1	157228030	9	113919469	99	0.311203
1	157228030	9	113920062	99	0.311203
1	157228030	9	113922852	99	0.311203
1	157228787	9	113919469	99	0.311203
1	157228787	9	113920062	99	0.311203
1	157228787	9	113922852	99	0.311203
1	157229170	9	113919469	99	0.311203
1	157229170	9	113920062	99	0.311203
1	157229170	9	113922852	99	0.311203
1	157229230	9	113919469	99	0.311203
1	157229230	9	113920062	99	0.311203
1	157229230	9	113922852	99	0.311203
1	157229375	9	113919469	99	0.311203
1	157229375	9	113920062	99	0.311203
1	157229375	9	113922852	99	0.311203
1	157229517	9	113919469	99	0.311203
1	157229517	9	113920062	99	0.311203
1	157229517	9	113922852	99	0.311203
1	157229715	9	113919469	99	0.311203
1	157229715	9	113920062	99	0.311203
1	157229715	9	113922852	99	0.311203
1	157229844	9	113919469	99	0.311203
1	157229844	9	113920062	99	0.311203
1	157229844	9	113922852	99	0.311203
1	157229989	9	113919469	99	0.311203
1	157229989	9	113920062	99	0.311203
1	157229989	9	113922852	99	0.311203
1	157230234	9	113919469	99	0.311203
1	157230234	9	113920062	99	0.311203
1	157230234	9	113922852	99	0.311203
1	157230269	9	113919469	99	0.311203
1	157230269	9	113920062	99	0.311203
1	157230269	9	113922852	99	0.311203
1	157230974	9	113919469	99	0.311203
1	157230974	9	113920062	99	0.311203
1	157230974	9	113922852	99	0.311203
1	157231178	9	113919469	99	0.311203
1	157231178	9	113920062	99	0.311203
1	157231178	9	113922852	99	0.311203
1	157231226	9	113919469	99	0.311203
1	157231226	9	113920062	99	0.311203
1	157231226	9	113922852	99	0.311203
1	157231334	9	113919469	99	0.311203
1	157231334	9	113920062	99	0.311203
1	157231334	9	113922852	99	0.311203
1	157231779	9	113919469	99	0.311203
1	157231779	9	113920062	99	0.311203
1	157231779	9	113922852	99	0.311203
1	157231816	9	113919469	99	0.311203
1	157231816	9	113920062	99	0.311203
1	157231816	9	113922852	99	0.311203
1	157232896	9	113919469	99	0.311203
1	157232896	9	113920062	99	0.311203
1	157232896	9	113922852	99	0.311203
1	157233443	9	113919469	99	0.311203
1	157233443	9	113920062	99	0.311203
1	157233443	9	113922852	99	0.311203
1	157233917	9	113919469	99	0.311203
1	157233917	9	113920062	99	0.311203
1	157233917	9	113922852	99	0.311203
1	157234032	9	113919469	99	0.311203
1	157234032	9	113920062	99	0.311203
1	157234032	9	113922852	99	0.311203
1	157234307	9	113919469	99	0.311203
1	157234307	9	113920062	99	0.311203
1	157234307	9	113922852	99	0.311203
1	157234555	9	113919469	99	0.311203
1	157234555	9	113920062	99	0.311203
1	157234555	9	113922852	99	0.311203
1	157234891	9	113919469	99	0.311203
1	157234891	9	113920062	99	0.311203
1	157234891	9	113922852	99	0.311203
1	157235151	9	113919469	99	0.311203
1	157235151	9	113920062	99	0.311203
1	157235151	9	113922852	99	0.311203
1	157235546	9	113919469	99	0.311203
1	157235546	9	113920062	99	0.311203
1	157235546	9	113922852	99	0.311203
1	157235863	9	113919469	99	0.311203
1	157235863	9	113920062	99	0.311203
1	157235863	9	113922852	99	0.311203
1	157235931	9	113919469	99	0.311203
1	157235931	9	113920062	99	0.311203
1	157235931	9	113922852	99	0.311203
1	157235944	9	113919469	99	0.311203
1	157235944	9	113920062	99	0.311203
1	157235944	9	113922852	99	0.311203
1	157239106	9	113919469	99	0.311203
1	157239106	9	113920062	99	0.311203
1	157239106	9	113922852	99	0.311203
1	157246725	9	113919469	99	0.311203
1	157246725	9	113920062	99	0.311203
1	157246725	9	113922852	99	0.311203
1	157247314	9	113919469	99	0.311203
1	157247314	9	113920062	99	0.311203
1	157247314	9	113922852	99	0.311203
1	157247446	9	113919469	99	0.311203
1	157247446	9	113920062	99	0.311203
1	157247446	9	113922852	99	0.311203
1	160754532	9	110047316	99	0.304228
1	160754532	9	110049163	99	0.304228
1	160754532	9	110049828	99	0.304228
1	160754532	9	110051320	99	0.304228
1	160754532	9	110053507	99	0.304228
1	160754532	9	110053737	99	0.304228
1	160754532	9	110054240	99	0.304228
1	160754532	9	110054699	99	0.304228
1	160754532	9	110054788	99	0.304228
1	160754532	9	110054844	99	0.304228
1	160754532	9	110056021	99	0.304228
1	160754532	9	110056266	99	0.304228
1	160754532	9	110057806	99	0.304228
1	160754532	9	110058965	99	0.304228
1	160754532	9	110060843	99	0.304228
1	160754532	9	110066735	99	0.304228
1	160754532	9	110070752	99	0.304228
1	160754532	9	110071183	99	0.304228
1	160754532	9	110072601	99	0.304228
1	160754532	9	110072995	99	0.304228
1	160754532	9	110077258	99	0.30738
1	160754532	9	110078582	99	0.302595
1	160754532	9	110079559	99	0.302595
1	160754532	9	110080967	99	0.316475
1	160754532	9	110081018	99	0.30738
1	160754532	9	110082163	99	0.316475
1	160754532	9	110082410	99	0.302595
1	160754532	9	110082991	99	0.30738
1	160754532	9	110084704	99	0.30738
1	160754532	9	110093355	99	0.304228
1	160754532	9	110094722	99	0.302595
1	160754532	9	110094868	99	0.316475
1	160754532	9	110095240	99	0.316475
1	160754532	9	110097414	99	0.30738
1	160754532	9	110098988	99	0.302595
1	160754532	9	110100745	99	0.316475
1	160754532	9	110102299	99	0.316475
1	160759046	9	110047316	99	0.304228
1	160759046	9	110049163	99	0.304228
1	160759046	9	110049828	99	0.304228
1	160759046	9	110051320	99	0.304228
1	160759046	9	110053507	99	0.304228
1	160759046	9	110053737	99	0.304228
1	160759046	9	110054240	99	0.304228
1	160759046	9	110054699	99	0.304228
1	160759046	9	110054788	99	0.304228
1	160759046	9	110054844	99	0.304228
1	160759046	9	110056021	99	0.304228
1	160759046	9	110056266	99	0.304228
1	160759046	9	110057806	99	0.304228
1	160759046	9	110058965	99	0.304228
1	160759046	9	110060843	99	0.304228
1	160759046	9	110066735	99	0.304228
1	160759046	9	110070752	99	0.304228
1	160759046	9	110071183	99	0.304228
1	160759046	9	110072601	99	0.304228
1	160759046	9	110072995	99	0.304228
1	160759046	9	110077258	99	0.30738
1	160759046	9	110078582	99	0.302595
1	160759046	9	110079559	99	0.302595
1	160759046	9	110080967	99	0.316475
1	160759046	9	110081018	99	0.30738
1	160759046	9	110082163	99	0.316475
1	160759046	9	110082410	99	0.302595
1	160759046	9	110082991	99	0.30738
1	160759046	9	110084704	99	0.30738
1	160759046	9	110093355	99	0.304228
1	160759046	9	110094722	99	0.302595
1	160759046	9	110094868	99	0.316475
1	160759046	9	110095240	99	0.316475
1	160759046	9	110097414	99	0.30738
1	160759046	9	110098988	99	0.302595
1	160759046	9	110100745	99	0.316475
1	160759046	9	110102299	99	0.316475
1	161090491	9	102153814	99	0.310651
1	164079626	9	108282384	99	0.350655
1	164079626	9	114905951	99	0.352603
1	164169521	9	101597549	99	0.314278
1	164169521	9	108282384	99	0.360565
1	164169521	9	114905951	99	0.394089
1	94398341	9	129796449	99	0.330788
1	94398341	9	129796452	99	0.330788
1	94398341	9	129854159	99	0.359187
1	96148182	9	137767086	99	0.345698
1	96148182	9	137768896	99	0.345698
1	96148182	9	137771766	99	0.345698
1	96148182	9	137775584	99	0.345698
1	96148182	9	137783433	99	0.300932
1	96148182	9	137783435	99	0.300932
1	96148182	9	137783466	99	0.300932
1	97676519	9	117680732	99	0.326493
1	97676941	9	117680732	99	0.326493
1	97680720	9	117680732	99	0.326493
1	97688831	9	117680732	99	0.326493
1	97691100	9	117680732	99	0.326493
1	98765478	9	129329500	99	0.308443
1	98765478	9	129796449	99	0.357938
1	98765478	9	129796452	99	0.357938
1	98765478	9	129854159	99	0.451143
1	98765478	9	135273487	99	0.380863
1	98765478	9	135703390	99	0.414201
1	98959763	9	129329500	99	0.308443
1	98959763	9	129796449	99	0.357938
1	98959763	9	129796452	99	0.357938
1	98959763	9	129854159	99	0.451143
1	98959763	9	135273487	99	0.380863
1	98959763	9	135703390	99	0.414201
1	98959763	9	141075794	99	0.344044
1	101013188	9	137903037	99	0.303781
1	101015181	9	137903037	99	0.303781
1	101019428	9	137903037	99	0.303781
1	101020569	9	137903037	99	0.303781
1	101021742	9	137903037	99	0.303781
1	101022008	9	137903037	99	0.303781
1	101023626	9	137903037	99	0.303781
1	101024003	9	137903037	99	0.303781
1	101024120	9	137903037	99	0.303781
1	101024423	9	137903037	99	0.303781
1	101027566	9	137903037	99	0.303781
1	101856399	9	133413567	99	0.309837
1	103296991	9	129854159	99	0.359187
1	103296991	9	135703390	99	0.32787
1	103296991	9	139944548	99	0.321134
1	103609336	9	129854159	99	0.424222
1	103609336	9	130678772	99	0.329703
1	103609336	9	135273487	99	0.358135
1	103609336	9	135703390	99	0.389484
1	109428301	9	125289085	99	0.421099
1	109428301	9	129796449	99	0.602714
1	109428301	9	129796452	99	0.602714
1	109428301	9	129854159	99	0.546063
1	109428301	9	130678772	99	0.407938
1	109428301	9	131104808	99	0.527923
1	109428301	9	133578385	99	0.465186
1	109428301	9	135273487	99	0.644907
1	109428301	9	135703390	99	0.559984
1	109428301	9	138390559	99	0.525256
1	109428302	9	117110115	99	0.375
1	109428302	9	125289085	99	0.497312
1	109428302	9	126168195	99	0.327381
1	109428302	9	129796449	99	0.455729
1	109428302	9	129796452	99	0.455729
1	109428302	9	129854159	99	0.497312
1	109428302	9	130678772	99	0.639881
1	109428302	9	131104808	99	0.639881
1	109428302	9	133578385	99	0.816667
1	109428302	9	135273487	99	0.58908
1	109428302	9	135703390	99	0.541667
1	109428302	9	138390559	99	0.72327
1	114157060	9	129796449	99	0.444265
1	114157060	9	129796452	99	0.444265
1	114157060	9	129854159	99	0.513196
1	114157060	9	130678772	99	0.427321
1	114157060	9	131104808	99	0.427321
1	114157060	9	133578385	99	0.473396
1	114157060	9	135273487	99	0.598829
1	114157060	9	135703390	99	0.461582
1	114157060	9	138390559	99	0.47751
1	114437834	9	125289085	99	0.42197
1	114437834	9	129329500	99	0.342505
1	114437834	9	129796449	99	0.535938
1	114437834	9	129796452	99	0.535938
1	114437834	9	129854159	99	0.683522
1	114437834	9	130678772	99	0.401993
1	114437834	9	131104808	99	0.458679
1	114437834	9	133578385	99	0.510204
1	114437834	9	135273487	99	0.707317
1	114437834	9	135703390	99	0.623077
1	114437834	9	136249508	99	0.37565
1	114437834	9	137154573	99	0.340278
1	114437834	9	137154574	99	0.340278
1	114437834	9	137154575	99	0.340278
1	114437834	9	137987965	99	0.362963
1	114437834	9	138390559	99	0.512715
1	114483147	9	129329500	99	0.365351
1	114483147	9	129796449	99	0.63841
1	114483147	9	129796452	99	0.63841
1	114483147	9	129854159	99	0.512723
1	114483147	9	130678772	99	0.432913
1	114483147	9	131104808	99	0.432913
1	114483147	9	133578385	99	0.428914
1	114483147	9	135273487	99	0.60549
1	114483147	9	135703390	99	0.591052
1	114483147	9	138390559	99	0.429304
1	114483151	9	129329500	99	0.365351
1	114483151	9	129796449	99	0.63841
1	114483151	9	129796452	99	0.63841
1	114483151	9	129854159	99	0.512723
1	114483151	9	130678772	99	0.432913
1	114483151	9	131104808	99	0.432913
1	114483151	9	133578385	99	0.428914
1	114483151	9	135273487	99	0.60549
1	114483151	9	135703390	99	0.591052
1	114483151	9	138390559	99	0.429304
1	115258827	9	125289085	99	0.56167
1	115258827	9	126168195	99	0.324974
1	115258827	9	129329500	99	0.322476
1	115258827	9	129796449	99	0.514706
1	115258827	9	129796452	99	0.514706
1	115258827	9	129854159	99	0.56167
1	115258827	9	130678772	99	0.722689
1	115258827	9	131104808	99	0.722689
1	115258827	9	133578385	99	0.922353
1	115258827	9	135273487	99	0.665314
1	115258827	9	135703390	99	0.54877
1	115258827	9	138390559	99	0.81687
1	115258830	9	125289085	99	0.56167
1	115258830	9	126168195	99	0.324974
1	115258830	9	129329500	99	0.322476
1	115258830	9	129796449	99	0.514706
1	115258830	9	129796452	99	0.514706
1	115258830	9	129854159	99	0.56167
1	115258830	9	130678772	99	0.722689
1	115258830	9	131104808	99	0.722689
1	115258830	9	133578385	99	0.922353
1	115258830	9	135273487	99	0.665314
1	115258830	9	135703390	99	0.54877
1	115258830	9	138390559	99	0.81687
1	115614650	9	129329500	99	0.308443
1	115614650	9	129854159	99	0.451143
1	115614650	9	135273487	99	0.380863
1	115614650	9	135703390	99	0.414201
1	116326796	9	121505677	99	0.303296
1	117061671	9	129796449	99	0.576082
1	117061671	9	129796452	99	0.576082
1	117061671	9	129854159	99	0.397157
1	117061671	9	130678772	99	0.402909
1	117061671	9	131104808	99	0.346265
1	117061671	9	133578385	99	0.363433
1	117061671	9	135273487	99	0.503842
1	117061671	9	135703390	99	0.417679
1	117061671	9	138390559	99	0.353518
1	117061672	9	129796449	99	0.576082
1	117061672	9	129796452	99	0.576082
1	117061672	9	129854159	99	0.397157
1	117061672	9	130678772	99	0.402909
1	117061672	9	131104808	99	0.346265
1	117061672	9	133578385	99	0.363433
1	117061672	9	135273487	99	0.503842
1	117061672	9	135703390	99	0.417679
1	117061672	9	138390559	99	0.353518
1	117764346	9	129329500	99	0.324923
1	117764346	9	129796449	99	0.432699
1	117764346	9	129796452	99	0.432699
1	117764346	9	129854159	99	0.619784
1	117764346	9	130678772	99	0.394533
1	117764346	9	131104808	99	0.343879
1	117764346	9	133578385	99	0.36927
1	117764346	9	135273487	99	0.561107
1	117764346	9	135703390	99	0.556746
1	117764346	9	137987965	99	0.324801
1	117764346	9	138390559	99	0.380326
1	118501942	9	125289085	99	0.56167
1	118501942	9	126168195	99	0.324974
1	118501942	9	129329500	99	0.322476
1	118501942	9	129796449	99	0.514706
1	118501942	9	129796452	99	0.514706
1	118501942	9	129854159	99	0.56167
1	118501942	9	130678772	99	0.722689
1	118501942	9	131104808	99	0.722689
1	118501942	9	133578385	99	0.922353
1	118501942	9	135273487	99	0.665314
1	118501942	9	135703390	99	0.54877
1	118501942	9	138390559	99	0.81687
1	120341264	9	125289085	99	0.56167
1	120341264	9	126168195	99	0.324974
1	120341264	9	129329500	99	0.322476
1	120341264	9	129796449	99	0.514706
1	120341264	9	129796452	99	0.514706
1	120341264	9	129854159	99	0.56167
1	120341264	9	130678772	99	0.722689
1	120341264	9	131104808	99	0.722689
1	120341264	9	133578385	99	0.922353
1	120341264	9	135273487	99	0.665314
1	120341264	9	135703390	99	0.54877
1	120341264	9	138390559	99	0.81687
1	120341268	9	125289085	99	0.56167
1	120341268	9	126168195	99	0.324974
1	120341268	9	129329500	99	0.322476
1	120341268	9	129796449	99	0.514706
1	120341268	9	129796452	99	0.514706
1	120341268	9	129854159	99	0.56167
1	120341268	9	130678772	99	0.722689
1	120341268	9	131104808	99	0.722689
1	120341268	9	133578385	99	0.922353
1	120341268	9	135273487	99	0.665314
1	120341268	9	135703390	99	0.54877
1	120341268	9	138390559	99	0.81687
1	120760530	9	140782460	99	0.34375
1	121357496	9	129329500	99	0.356934
1	121357496	9	129796449	99	0.324691
1	121357496	9	129796452	99	0.324691
1	121357496	9	129854159	99	0.581699
1	121357496	9	135273487	99	0.483044
1	121357496	9	135703390	99	0.529833
1	121357496	9	138390559	99	0.331278
1	121362236	9	129329500	99	0.345895
1	121362236	9	129796449	99	0.322706
1	121362236	9	129796452	99	0.322706
1	121362236	9	129854159	99	0.410233
1	121362236	9	130678772	99	0.339147
1	121362236	9	135273487	99	0.392738
1	121362236	9	135703390	99	0.351858
1	121362236	9	137987965	99	0.306576
1	121362236	9	138390559	99	0.355797
1	121362360	9	129854159	99	0.351279
1	121362360	9	135273487	99	0.326339
1	121379009	9	117110115	99	0.3
1	121379009	9	129329500	99	0.318805
1	121379009	9	129796449	99	0.349126
1	121379009	9	129796452	99	0.349126
1	121379009	9	129854159	99	0.628378
1	121379009	9	130678772	99	0.315355
1	121379009	9	131104808	99	0.315355
1	121379009	9	133578385	99	0.382653
1	121379009	9	135273487	99	0.530488
1	121379009	9	135703390	99	0.576923
1	121379009	9	138390559	99	0.320772
1	121397959	9	117110115	99	0.300267
1	121397959	9	129854159	99	0.35296
1	121397959	9	135273487	99	0.382937
1	121397959	9	135703390	99	0.39282
1	121402046	9	126168195	99	0.318182
1	121402046	9	129854159	99	0.304874
1	121402046	9	133578385	99	0.353176
1	121450247	9	129854159	99	0.30051
1	121471519	9	129854159	99	0.301657
1	121478853	9	135703390	99	0.332472
1	121479138	9	129796449	99	0.316699
1	121479138	9	129796452	99	0.316699
1	121479138	9	129854159	99	0.303123
1	121479605	9	129854159	99	0.30364
1	121479608	9	129854159	99	0.30364
1	121480787	9	129854159	99	0.318922
1	121482231	9	125289085	99	0.344329
1	121482231	9	126168195	99	0.333582
1	121482231	9	129796449	99	0.340175
1	121482231	9	129796452	99	0.340175
1	121482231	9	129854159	99	0.566136
1	121482231	9	130678772	99	0.414437
1	121482231	9	131104808	99	0.414437
1	121482231	9	133578385	99	0.446998
1	121482231	9	135273487	99	0.516793
1	121482231	9	135703390	99	0.453395
1	121482231	9	138390559	99	0.511591
1	121482889	9	135703390	99	0.311131
1	121482889	9	138390559	99	0.300876
1	121482907	9	129329500	99	0.404823
1	121482907	9	129796449	99	0.379785
1	121482907	9	129796452	99	0.379785
1	121482907	9	129854159	99	0.429519
1	121482907	9	130678772	99	0.351094
1	121482907	9	131104808	99	0.315874
1	121482907	9	133578385	99	0.361414
1	121482907	9	135273487	99	0.453554
1	121482907	9	135703390	99	0.440772
1	121482907	9	138390559	99	0.411188
1	121482948	9	129796449	99	0.361592
1	121482948	9	129796452	99	0.361592
1	121482948	9	129854159	99	0.383769
1	121482948	9	130678772	99	0.365601
1	121482948	9	133578385	99	0.40468
1	121482948	9	135273487	99	0.433123
1	121482948	9	135703390	99	0.407564
1	121482948	9	138390559	99	0.406672
1	121482949	9	129796449	99	0.353678
1	121482949	9	129796452	99	0.353678
1	121482949	9	129854159	99	0.425376
1	121482949	9	130678772	99	0.32521
1	121482949	9	133578385	99	0.369778
1	121482949	9	135273487	99	0.432
1	121482949	9	135703390	99	0.404084
1	121482949	9	138390559	99	0.367592
1	121482960	9	133578385	99	0.334644
1	121483521	9	117110115	99	0.431272
1	121483521	9	129329500	99	0.469538
1	121483521	9	129796449	99	0.606869
1	121483521	9	129796452	99	0.606869
1	121483521	9	129854159	99	0.834678
1	121483521	9	130678772	99	0.51272
1	121483521	9	131104808	99	0.397897
1	121483521	9	133578385	99	0.438904
1	121483521	9	135273487	99	0.700011
1	121483521	9	135703390	99	0.690172
1	121483521	9	137987965	99	0.30006
1	121483521	9	138390559	99	0.444481
1	121485088	9	137127520	99	0.333984
1	142539741	9	117110115	99	0.397648
1	142539741	9	125289085	99	0.357395
1	142539741	9	126168195	99	0.307794
1	142539741	9	129329500	99	0.471775
1	142539741	9	129796449	99	0.591295
1	142539741	9	129796452	99	0.591295
1	142539741	9	129854159	99	0.802214
1	142539741	9	130678772	99	0.476751
1	142539741	9	131104808	99	0.476751
1	142539741	9	133578385	99	0.501593
1	142539741	9	135273487	99	0.729236
1	142539741	9	135703390	99	0.727223
1	142539741	9	137987965	99	0.393912
1	142539741	9	138390559	99	0.577601
1	142564309	9	129854159	99	0.312159
1	142659031	9	129854159	99	0.33912
1	142659031	9	130678772	99	0.366578
1	142659031	9	133578385	99	0.309298
1	142659031	9	135273487	99	0.324302
1	142659031	9	138390559	99	0.335955
1	142664625	9	129854159	99	0.376157
1	142664625	9	130678772	99	0.312591
1	142664625	9	133578385	99	0.308592
1	142664625	9	135273487	99	0.316069
1	142664625	9	135703390	99	0.320728
1	142788119	9	129854159	99	0.321251
1	142788119	9	135703390	99	0.303949
1	142792406	9	129329500	99	0.301484
1	142792406	9	129854159	99	0.439578
1	142792406	9	135273487	99	0.374893
1	142792406	9	135703390	99	0.346111
1	142792406	9	138390559	99	0.309886
1	142808477	9	129329500	99	0.303401
1	142808477	9	129796449	99	0.397897
1	142808477	9	129796452	99	0.397897
1	142808477	9	129854159	99	0.508508
1	142808477	9	135273487	99	0.395028
1	142808477	9	135703390	99	0.394533
1	142819371	9	135273487	99	0.302186
1	142819371	9	135703390	99	0.334306
1	142865185	9	131104808	99	0.344786
1	142865185	9	133578385	99	0.345403
1	142865185	9	138390559	99	0.308686
1	143157666	9	129796449	99	0.444265
1	143157666	9	129796452	99	0.444265
1	143157666	9	129854159	99	0.452133
1	143157666	9	133578385	99	0.363544
1	143157666	9	135273487	99	0.533858
1	143157666	9	135703390	99	0.461582
1	143157666	9	138390559	99	0.317048
1	143165609	9	134391683	99	0.326531
1	143256110	9	129854159	99	0.335016
1	143266041	9	129854159	99	0.400491
1	143266041	9	130678772	99	0.363754
1	143266041	9	135273487	99	0.311438
1	143266041	9	135703390	99	0.353532
1	143266041	9	138390559	99	0.305104
1	143280404	9	129796449	99	0.409703
1	143280404	9	129796452	99	0.409703
1	143280404	9	129854159	99	0.430713
1	143280404	9	135273487	99	0.356308
1	143280404	9	135703390	99	0.391593
1	143283799	9	129329500	99	0.319595
1	143283799	9	129796449	99	0.360023
1	143283799	9	129796452	99	0.360023
1	143283799	9	129854159	99	0.458477
1	143283799	9	135273487	99	0.457909
1	143283799	9	135703390	99	0.45737
1	143498528	9	117110115	99	0.308419
1	143498528	9	129329500	99	0.311225
1	143498528	9	129796449	99	0.440206
1	143498528	9	129796452	99	0.440206
1	143498528	9	129854159	99	0.722445
1	143498528	9	130678772	99	0.377476
1	143498528	9	131104808	99	0.325836
1	143498528	9	133578385	99	0.374201
1	143498528	9	135273487	99	0.60549
1	143498528	9	135703390	99	0.591052
1	143498528	9	138390559	99	0.374435
1	143535987	9	129854159	99	0.313439
1	143535987	9	135273487	99	0.306614
1	143535987	9	135703390	99	0.40078
1	143537915	9	129854159	99	0.403008
1	143537915	9	135273487	99	0.333061
1	143537915	9	135703390	99	0.426942
1	143537917	9	129854159	99	0.403008
1	143537917	9	135273487	99	0.333061
1	143537917	9	135703390	99	0.426942
1	143543213	9	129796449	99	0.353011
1	143543213	9	129796452	99	0.353011
1	143543213	9	129854159	99	0.419351
1	143543213	9	131104808	99	0.327011
1	143543213	9	135273487	99	0.403772
1	143543213	9	135703390	99	0.373064
1	143657623	9	117110115	99	0.318421
1	143657623	9	129329500	99	0.371617
1	143657623	9	129796449	99	0.420326
1	143657623	9	129796452	99	0.420326
1	143657623	9	129854159	99	0.589181
1	143657623	9	130678772	99	0.337429
1	143657623	9	133578385	99	0.360263
1	143657623	9	135273487	99	0.535174
1	143657623	9	135703390	99	0.651936
1	143657623	9	136249508	99	0.349663
1	143657623	9	138390559	99	0.325279
1	144007216	9	140783674	99	0.331081
1	144052370	9	134391683	99	0.326531
1	144558773	9	129854159	99	0.369945
1	144558773	9	135273487	99	0.302186
1	144558773	9	135703390	99	0.334306
1	144932414	9	140779173	99	0.41738
1	144932415	9	140779173	99	0.41738
1	144938360	9	140564000	99	0.316118
1	144940368	9	140783674	99	0.331081
1	144940378	9	140783674	99	0.331081
1	145017420	9	129854159	99	0.349857
1	145017420	9	135703390	99	0.376099
1	145017420	9	136249508	99	0.328378
1	145024461	9	140782881	99	0.359502
1	145051479	9	129796449	99	0.326361
1	145051479	9	129796452	99	0.326361
1	145051479	9	129854159	99	0.356139
1	145051479	9	133578385	99	0.30908
1	145051479	9	135273487	99	0.421858
1	145051479	9	135703390	99	0.387903
1	145071101	9	126564784	99	0.374737
1	145183555	9	129796449	99	0.348216
1	145183555	9	129796452	99	0.348216
1	145183555	9	129854159	99	0.454105
1	145183555	9	130678772	99	0.317052
1	145183555	9	135273487	99	0.407889
1	145183555	9	135703390	99	0.456751
1	145380918	9	140784608	99	0.331081
1	147090753	9	132396614	99	0.309124
1	147090753	9	133578385	99	0.349041
1	147090753	9	138390559	99	0.309124
1	148025882	9	129854159	99	0.374049
1	148025882	9	135273487	99	0.336072
1	148025882	9	135703390	99	0.329034
1	148756365	9	133578385	99	0.381295
1	148866672	9	140784608	99	0.494898
1	148874408	9	129854159	99	0.428661
1	148874408	9	135273487	99	0.361883
1	148874408	9	135703390	99	0.33674
1	148890177	9	140564000	99	0.316118
1	149033836	9	134391683	99	0.326531
1	149033839	9	134391683	99	0.326531
1	149204765	9	129854159	99	0.381735
1	149204765	9	135273487	99	0.329335
1	149204765	9	135703390	99	0.354181
1	149204768	9	129854159	99	0.381735
1	149204768	9	135273487	99	0.329335
1	149204768	9	135703390	99	0.354181
1	149204777	9	129329500	99	0.411935
1	149204777	9	129796449	99	0.340204
1	149204777	9	129796452	99	0.340204
1	149204777	9	129854159	99	0.420661
1	149204777	9	130678772	99	0.331904
1	149204777	9	135273487	99	0.414537
1	149204777	9	135703390	99	0.44663
1	149204780	9	129329500	99	0.411935
1	149204780	9	129796449	99	0.340204
1	149204780	9	129796452	99	0.340204
1	149204780	9	129854159	99	0.420661
1	149204780	9	130678772	99	0.331904
1	149204780	9	135273487	99	0.414537
1	149204780	9	135703390	99	0.44663
1	149206363	9	133578385	99	0.312591
1	149263481	9	129329500	99	0.301484
1	149263481	9	129854159	99	0.439578
1	149263481	9	135273487	99	0.374893
1	149263481	9	135703390	99	0.405575
1	149268632	9	138965135	99	0.313444
1	149268632	9	138981009	99	0.313444
1	149309161	9	138253890	99	0.320028
1	149309161	9	138253891	99	0.320028
1	149333095	9	137720487	99	0.344732
1	149649032	9	129796449	99	0.300908
1	149649032	9	129796452	99	0.300908
1	149649032	9	129854159	99	0.312349
1	149649032	9	135703390	99	0.324923
1	149728928	9	136795503	99	0.334459
1	149736104	9	137154432	99	0.494898
1	149736108	9	137154432	99	0.494898
1	150459816	9	117110115	99	0.353507
1	150459816	9	125289085	99	0.341606
1	150459816	9	129329500	99	0.495934
1	150459816	9	129796449	99	0.570815
1	150459816	9	129796452	99	0.570815
1	150459816	9	129854159	99	0.719583
1	150459816	9	130678772	99	0.48527
1	150459816	9	131104808	99	0.48527
1	150459816	9	133578385	99	0.473396
1	150459816	9	135273487	99	0.739962
1	150459816	9	135703390	99	0.804734
1	150459816	9	136249508	99	0.360824
1	150459816	9	138390559	99	0.538274
1	150459817	9	117110115	99	0.353507
1	150459817	9	125289085	99	0.341606
1	150459817	9	129329500	99	0.495934
1	150459817	9	129796449	99	0.570815
1	150459817	9	129796452	99	0.570815
1	150459817	9	129854159	99	0.719583
1	150459817	9	130678772	99	0.48527
1	150459817	9	131104808	99	0.48527
1	150459817	9	133578385	99	0.473396
1	150459817	9	135273487	99	0.739962
1	150459817	9	135703390	99	0.804734
1	150459817	9	136249508	99	0.360824
1	150459817	9	138390559	99	0.538274
1	151017254	9	135273487	99	0.339226
1	151379826	9	117110115	99	0.324412
1	151379826	9	125289085	99	0.4287
1	151379826	9	129796449	99	0.48336
1	151379826	9	129796452	99	0.48336
1	151379826	9	129854159	99	0.615001
1	151379826	9	130678772	99	0.570357
1	151379826	9	131104808	99	0.508508
1	151379826	9	133578385	99	0.545523
1	151379826	9	135273487	99	0.626713
1	151379826	9	135703390	99	0.554331
1	151379826	9	138390559	99	0.555747
1	153743089	9	117110115	99	0.374041
1	153743089	9	125289085	99	0.487075
1	153743089	9	129329500	99	0.364697
1	153743089	9	129796449	99	0.682707
1	153743089	9	129796452	99	0.682707
1	153743089	9	129854159	99	0.834826
1	153743089	9	130678772	99	0.508508
1	153743089	9	131104808	99	0.508508
1	153743089	9	133578385	99	0.608953
1	153743089	9	135273487	99	0.844217
1	153743089	9	135703390	99	0.761646
1	153743089	9	136249508	99	0.321179
1	153743089	9	137987965	99	0.386065
1	153743089	9	138390559	99	0.555747
1	155188758	9	125289085	99	0.51905
1	155188758	9	129329500	99	0.370161
1	155188758	9	129796449	99	0.589301
1	155188758	9	129796452	99	0.589301
1	155188758	9	129854159	99	0.581226
1	155188758	9	130678772	99	0.570446
1	155188758	9	131104808	99	0.570446
1	155188758	9	133578385	99	0.640667
1	155188758	9	135273487	99	0.635955
1	155188758	9	135703390	99	0.575513
1	155188758	9	137987965	99	0.300466
1	155188758	9	138390559	99	0.667774
1	155265143	9	130263443	99	0.359004
1	161090491	9	129796449	99	0.352603
1	161090491	9	129796452	99	0.352603
1	161090491	9	135273487	99	0.366928
1	164079626	9	129854159	99	0.439144
1	164079626	9	135273487	99	0.366928
1	164079626	9	135703390	99	0.401182
1	164169521	9	129329500	99	0.339265
1	164169521	9	129796449	99	0.330788
1	164169521	9	129796452	99	0.330788
1	164169521	9	129854159	99	0.424222
1	164169521	9	135273487	99	0.358135
1	164169521	9	135703390	99	0.389484
1	168205652	9	11013064	99	0.326404
1	168205653	9	11013064	99	0.326404
1	169344460	9	11013064	99	0.393473
1	171530146	9	200866	99	0.30042
1	171530146	9	11013064	99	0.687005
1	171664325	9	16219193	99	0.321331
1	177103212	9	1271364	99	0.301265
1	177103212	9	1271936	99	0.301265
1	177103212	9	1272724	99	0.301265
1	177103212	9	1276376	99	0.301265
1	179269079	9	9068647	99	0.306768
1	179352756	9	11013064	99	0.687511
1	183262875	9	11013064	99	0.510082
1	191322094	9	11013064	99	0.343116
1	191545703	9	11013064	99	0.320827
1	192545722	9	11013064	99	0.453516
1	192780790	9	11013064	99	0.335546
1	193387984	9	11013064	99	0.343116
1	194359343	9	6178277	99	0.33284
1	194359343	9	11013064	99	0.308908
1	196659342	9	11013064	99	0.60063
1	201063041	9	11013064	99	0.687511
1	201455779	9	1574690	99	0.314027
1	201455779	9	1574850	99	0.30804
1	201455779	9	1574877	99	0.30804
1	201455779	9	1574993	99	0.30804
1	201455779	9	1575012	99	0.30804
1	201455779	9	1575013	99	0.30804
1	201455779	9	1575097	99	0.30804
1	201455779	9	1575155	99	0.30804
1	201455779	9	1575397	99	0.30804
1	201455779	9	1575950	99	0.30804
1	201455779	9	1576704	99	0.30804
1	201455779	9	1577124	99	0.30804
1	201455779	9	1577505	99	0.314027
1	201455779	9	1581178	99	0.314027
1	201455779	9	1583949	99	0.314027
1	201455779	9	1584372	99	0.314027
1	201455779	9	1585044	99	0.314027
1	201455779	9	1586162	99	0.314027
1	201455779	9	1586184	99	0.314027
1	201455779	9	1588429	99	0.314027
1	201455779	9	1591271	99	0.314027
1	201455779	9	1592200	99	0.314027
1	201455779	9	1615178	99	0.33332
1	201455779	9	1618931	99	0.33332
1	201455779	9	1620433	99	0.33332
1	201455779	9	1626662	99	0.305299
1	201456042	9	1615178	99	0.302085
1	201456042	9	1618931	99	0.302085
1	201456042	9	1620433	99	0.302085
1	201521672	9	12081245	99	0.307129
1	201521672	9	12081345	99	0.307129
1	201521672	9	12081631	99	0.307129
1	201521672	9	12084426	99	0.307129
1	201521672	9	12085410	99	0.307129
1	201521672	9	12085606	99	0.307129
1	201521672	9	12086519	99	0.307129
1	201521672	9	12090311	99	0.307129
1	201521672	9	12092035	99	0.327361
1	201521672	9	12107065	99	0.307129
1	201521672	9	12107205	99	0.307129
1	201521672	9	12107537	99	0.327361
1	201521672	9	12112718	99	0.327361
1	201521672	9	12116015	99	0.327361
1	201521672	9	12117227	99	0.307129
1	201521672	9	12118885	99	0.327361
1	201521672	9	12123793	99	0.327361
1	201521672	9	12201866	99	0.301704
1	204128393	9	200866	99	0.307893
1	204128393	9	11013064	99	0.691534
1	204128394	9	200866	99	0.307893
1	204128394	9	11013064	99	0.691534
1	204128396	9	200866	99	0.307893
1	204128396	9	11013064	99	0.691534
1	205308914	9	11013064	99	0.369116
1	205340765	9	18128484	99	0.341644
1	205340765	9	18129414	99	0.341644
1	205340765	9	18129452	99	0.341644
1	205340765	9	18130036	99	0.341644
1	205340765	9	18132605	99	0.341644
1	205340765	9	18134914	99	0.306106
1	205340765	9	18135544	99	0.306106
1	205340765	9	18136192	99	0.306106
1	205341383	9	18128484	99	0.341644
1	205341383	9	18129414	99	0.341644
1	205341383	9	18129452	99	0.341644
1	205341383	9	18130036	99	0.341644
1	205341383	9	18132605	99	0.341644
1	205341383	9	18134914	99	0.306106
1	205341383	9	18135544	99	0.306106
1	205341383	9	18136192	99	0.306106
1	205342351	9	18128484	99	0.341644
1	205342351	9	18129414	99	0.341644
1	205342351	9	18129452	99	0.341644
1	205342351	9	18130036	99	0.341644
1	205342351	9	18132605	99	0.341644
1	205342351	9	18134914	99	0.306106
1	205342351	9	18135544	99	0.306106
1	205342351	9	18136192	99	0.306106
1	205342450	9	18128484	99	0.341644
1	205342450	9	18129414	99	0.341644
1	205342450	9	18129452	99	0.341644
1	205342450	9	18130036	99	0.341644
1	205342450	9	18132605	99	0.341644
1	205342450	9	18134914	99	0.306106
1	205342450	9	18135544	99	0.306106
1	205342450	9	18136192	99	0.306106
1	205342652	9	18128484	99	0.341644
1	205342652	9	18129414	99	0.341644
1	205342652	9	18129452	99	0.341644
1	205342652	9	18130036	99	0.341644
1	205342652	9	18132605	99	0.341644
1	205342652	9	18134914	99	0.306106
1	205342652	9	18135544	99	0.306106
1	205342652	9	18136192	99	0.306106
1	205343478	9	18128484	99	0.341644
1	205343478	9	18129414	99	0.341644
1	205343478	9	18129452	99	0.341644
1	205343478	9	18130036	99	0.341644
1	205343478	9	18132605	99	0.341644
1	205343478	9	18134914	99	0.306106
1	205343478	9	18135544	99	0.306106
1	205343478	9	18136192	99	0.306106
1	205343628	9	18128484	99	0.341644
1	205343628	9	18129414	99	0.341644
1	205343628	9	18129452	99	0.341644
1	205343628	9	18130036	99	0.341644
1	205343628	9	18132605	99	0.341644
1	205343628	9	18134914	99	0.306106
1	205343628	9	18135544	99	0.306106
1	205343628	9	18136192	99	0.306106
1	205344061	9	18128484	99	0.341644
1	205344061	9	18129414	99	0.341644
1	205344061	9	18129452	99	0.341644
1	205344061	9	18130036	99	0.341644
1	205344061	9	18132605	99	0.341644
1	205344061	9	18134914	99	0.306106
1	205344061	9	18135544	99	0.306106
1	205344061	9	18136192	99	0.306106
1	205767097	9	11013064	99	0.550367
1	206516994	9	11013064	99	0.517903
1	206903392	9	11013064	99	0.59599
1	206903395	9	11013064	99	0.59599
1	168205652	9	33367695	99	0.3001
1	168205653	9	33367695	99	0.3001
1	169344460	9	20817455	99	0.467841
1	171530146	9	20817455	99	0.504472
1	171530146	9	33367695	99	0.515726
1	171530146	9	39029874	99	0.312315
1	171530146	9	42450908	99	0.342086
1	171530146	9	44182380	99	0.44942
1	179352756	9	20817455	99	0.35836
1	179352756	9	33367695	99	0.62189
1	179352756	9	44182380	99	0.340201
1	183262875	9	20817455	99	0.308808
1	183262875	9	33367695	99	0.846221
1	191322094	9	20817455	99	0.54157
1	191545703	9	20817455	99	0.504472
1	191545703	9	33367695	99	0.34851
1	192545722	9	20817455	99	0.321396
1	192545722	9	33367695	99	0.430135
1	192545722	9	44182380	99	0.347556
1	192780790	9	33367695	99	0.514372
1	193387984	9	20817455	99	0.380408
1	194359343	9	20817455	99	0.589336
1	194359343	9	44182380	99	0.307444
1	196659342	9	20817455	99	0.394125
1	196659342	9	33367695	99	0.70575
1	196659342	9	44182380	99	0.370271
1	201063041	9	20817455	99	0.35836
1	201063041	9	33367695	99	0.62189
1	201063041	9	44182380	99	0.390992
1	204128393	9	20817455	99	0.446382
1	204128393	9	33367695	99	0.680387
1	204128393	9	39029874	99	0.317839
1	204128393	9	44182380	99	0.445777
1	204128394	9	20817455	99	0.446382
1	204128394	9	33367695	99	0.680387
1	204128394	9	39029874	99	0.317839
1	204128394	9	44182380	99	0.445777
1	204128396	9	20817455	99	0.446382
1	204128396	9	33367695	99	0.680387
1	204128396	9	39029874	99	0.317839
1	204128396	9	44182380	99	0.445777
1	205308914	9	33367695	99	0.4905
1	205308914	9	35802981	99	0.312306
1	205767097	9	20817455	99	0.33475
1	205767097	9	33367695	99	0.567118
1	205767097	9	44182380	99	0.340151
1	206516994	9	20817455	99	0.457666
1	206516994	9	33367695	99	0.432897
1	206516994	9	44182380	99	0.422932
1	206903392	9	20817455	99	0.321546
1	206903392	9	33367695	99	0.882648
1	206903395	9	20817455	99	0.321546
1	206903395	9	33367695	99	0.882648
1	166043784	9	85979066	99	0.3181
1	166043784	9	85989197	99	0.301595
1	166043784	9	85990575	99	0.301595
1	166043784	9	85992977	99	0.301595
1	166043784	9	85993741	99	0.301595
1	166043784	9	85993781	99	0.301595
1	166043784	9	85996426	99	0.301595
1	166043784	9	85997016	99	0.301595
1	166043784	9	85998236	99	0.301595
1	166043784	9	85998802	99	0.301595
1	166043784	9	85999656	99	0.301595
1	166043784	9	86001347	99	0.301595
1	166043784	9	86002493	99	0.301595
1	166043784	9	86002909	99	0.301595
1	166043784	9	86004993	99	0.301595
1	166043784	9	86005280	99	0.301595
1	167025885	9	68488571	99	0.305574
1	167025898	9	66468712	99	0.31711
1	167025898	9	68488571	99	0.421231
1	167025898	9	93650733	99	0.34794
1	167025901	9	66468712	99	0.31711
1	167025901	9	68488571	99	0.421231
1	167025901	9	93650733	99	0.34794
1	167025903	9	66468712	99	0.31711
1	167025903	9	68488571	99	0.421231
1	167025903	9	93650733	99	0.34794
1	168059863	9	82111926	99	0.308443
1	168059863	9	82111927	99	0.308443
1	168059863	9	88248204	99	0.423369
1	168059863	9	93650733	99	0.397115
1	168205652	9	66468712	99	0.380634
1	168205652	9	68488571	99	0.310173
1	168205652	9	88248204	99	0.33849
1	168205652	9	93650733	99	0.472
1	168205653	9	66468712	99	0.380634
1	168205653	9	68488571	99	0.310173
1	168205653	9	88248204	99	0.33849
1	168205653	9	93650733	99	0.472
1	169344460	9	66468712	99	0.38143
1	169344460	9	68388584	99	0.429082
1	169344460	9	68488571	99	0.376099
1	169344460	9	81450893	99	0.396507
1	169344460	9	82111926	99	0.338845
1	169344460	9	82111927	99	0.338845
1	169344460	9	93650733	99	0.359594
1	171530146	9	66468712	99	0.747519
1	171530146	9	66487083	99	0.382751
1	171530146	9	67867763	99	0.329427
1	171530146	9	68362719	99	0.301111
1	171530146	9	68363623	99	0.33072
1	171530146	9	68393793	99	0.350938
1	171530146	9	68400618	99	0.330377
1	171530146	9	68487930	99	0.313373
1	171530146	9	68488571	99	0.804734
1	171530146	9	68993364	99	0.435458
1	171530146	9	69736144	99	0.421679
1	171530146	9	69792277	99	0.40336
1	171530146	9	69795159	99	0.326399
1	171530146	9	69795172	99	0.326399
1	171530146	9	69795180	99	0.326399
1	171530146	9	69795186	99	0.326399
1	171530146	9	69798351	99	0.398336
1	171530146	9	69798414	99	0.444265
1	171530146	9	79862017	99	0.433436
1	171530146	9	81450893	99	0.385258
1	171530146	9	82111926	99	0.495934
1	171530146	9	82111927	99	0.495934
1	171530146	9	88248204	99	0.312652
1	171530146	9	93650733	99	0.771538
1	174605170	9	72389117	99	0.315784
1	179158781	9	86784852	99	0.303344
1	179352756	9	66468712	99	0.619043
1	179352756	9	66487083	99	0.362303
1	179352756	9	68363623	99	0.346518
1	179352756	9	68400618	99	0.354458
1	179352756	9	68432197	99	0.35219
1	179352756	9	68433809	99	0.373541
1	179352756	9	68488571	99	0.587418
1	179352756	9	68993364	99	0.35836
1	179352756	9	69736144	99	0.394775
1	179352756	9	69792277	99	0.480375
1	179352756	9	69798351	99	0.323449
1	179352756	9	69798414	99	0.347369
1	179352756	9	79862017	99	0.586584
1	179352756	9	82111926	99	0.457402
1	179352756	9	82111927	99	0.457402
1	179352756	9	88248204	99	0.35836
1	179352756	9	93650733	99	0.839497
1	181105963	9	66822049	99	0.326531
1	181105963	9	68383720	99	0.326531
1	181105963	9	68416029	99	0.326531
1	181105963	9	68416033	99	0.326531
1	181105964	9	66822049	99	0.326531
1	181105964	9	68383720	99	0.326531
1	181105964	9	68416029	99	0.326531
1	181105964	9	68416033	99	0.326531
1	183262875	9	66468712	99	0.487359
1	183262875	9	66490668	99	0.31668
1	183262875	9	66829783	99	0.32354
1	183262875	9	67867763	99	0.309298
1	183262875	9	68363623	99	0.357394
1	183262875	9	68396587	99	0.329047
1	183262875	9	68488571	99	0.476611
1	183262875	9	69736144	99	0.388693
1	183262875	9	69792277	99	0.433687
1	183262875	9	69798351	99	0.357845
1	183262875	9	69798414	99	0.334059
1	183262875	9	79862017	99	0.40766
1	183262875	9	82111926	99	0.353929
1	183262875	9	82111927	99	0.353929
1	183262875	9	88248204	99	0.308808
1	183262875	9	93650733	99	0.691802
1	191322094	9	66468712	99	0.321134
1	191322094	9	68388584	99	0.489335
1	191322094	9	68488571	99	0.389484
1	191322094	9	68993364	99	0.310473
1	191322094	9	69798414	99	0.330788
1	191322094	9	81450893	99	0.345951
1	191322094	9	93650733	99	0.373418
1	191545703	9	66468712	99	0.406009
1	191545703	9	68363623	99	0.378165
1	191545703	9	68487930	99	0.313373
1	191545703	9	68488571	99	0.522631
1	191545703	9	68993364	99	0.312652
1	191545703	9	69798414	99	0.333554
1	191545703	9	81450893	99	0.385258
1	191545703	9	82111926	99	0.433436
1	191545703	9	82111927	99	0.433436
1	191545703	9	93650733	99	0.437748
1	192545722	9	66468712	99	0.470243
1	192545722	9	68400618	99	0.375
1	192545722	9	68432197	99	0.315977
1	192545722	9	68488571	99	0.540192
1	192545722	9	69736144	99	0.30337
1	192545722	9	69792277	99	0.414806
1	192545722	9	69798351	99	0.300267
1	192545722	9	79862017	99	0.335887
1	192545722	9	82111926	99	0.335887
1	192545722	9	82111927	99	0.335887
1	192545722	9	88248204	99	0.321396
1	192545722	9	93650733	99	0.70178
1	192780790	9	93650733	99	0.370516
1	193387984	9	66468712	99	0.321134
1	193387984	9	68488571	99	0.389484
1	193387984	9	68993364	99	0.310473
1	193387984	9	82111926	99	0.405401
1	193387984	9	82111927	99	0.405401
1	193387984	9	93650733	99	0.373418
1	194359343	9	44435950	99	0.362422
1	194359343	9	66468712	99	0.350839
1	194359343	9	68388584	99	0.36927
1	194359343	9	68488571	99	0.414201
1	194359343	9	81450893	99	0.370899
1	194359343	9	82111926	99	0.370459
1	194359343	9	82111927	99	0.370459
1	194359343	9	93650733	99	0.397115
1	196659342	9	45431626	99	0.344254
1	196659342	9	66468712	99	0.622006
1	196659342	9	67867763	99	0.318865
1	196659342	9	68363623	99	0.338936
1	196659342	9	68393793	99	0.307162
1	196659342	9	68396587	99	0.320253
1	196659342	9	68400618	99	0.354374
1	196659342	9	68433809	99	0.337457
1	196659342	9	68488571	99	0.631934
1	196659342	9	68993364	99	0.335866
1	196659342	9	69736144	99	0.406185
1	196659342	9	69792277	99	0.538842
1	196659342	9	69798351	99	0.426307
1	196659342	9	69798414	99	0.345937
1	196659342	9	79862017	99	0.466
1	196659342	9	82111926	99	0.466
1	196659342	9	82111927	99	0.466
1	196659342	9	88248204	99	0.394125
1	196659342	9	93650733	99	0.882933
1	198824420	9	68418466	99	0.505102
1	201063041	9	45431626	99	0.301888
1	201063041	9	66468712	99	0.690896
1	201063041	9	66487083	99	0.312463
1	201063041	9	67867763	99	0.311261
1	201063041	9	68363623	99	0.302202
1	201063041	9	68400618	99	0.405867
1	201063041	9	68432197	99	0.304075
1	201063041	9	68433809	99	0.373541
1	201063041	9	68488571	99	0.654384
1	201063041	9	68993364	99	0.35836
1	201063041	9	69736144	99	0.431342
1	201063041	9	69792277	99	0.480375
1	201063041	9	69798351	99	0.323449
1	201063041	9	69798414	99	0.347369
1	201063041	9	79862017	99	0.519987
1	201063041	9	82111926	99	0.457402
1	201063041	9	82111927	99	0.457402
1	201063041	9	88248204	99	0.419663
1	201063041	9	93650733	99	0.918852
1	201178924	9	90758528	99	0.335807
1	201178924	9	90760954	99	0.323482
1	201178924	9	90762031	99	0.323482
1	201178926	9	90758528	99	0.335807
1	201178926	9	90760954	99	0.323482
1	201178926	9	90762031	99	0.323482
1	204128393	9	45431626	99	0.357395
1	204128393	9	66468712	99	0.704478
1	204128393	9	66487083	99	0.329691
1	204128393	9	66496203	99	0.323805
1	204128393	9	67867763	99	0.304343
1	204128393	9	68363623	99	0.333565
1	204128393	9	68400618	99	0.447514
1	204128393	9	68432197	99	0.338539
1	204128393	9	68433809	99	0.336241
1	204128393	9	68488571	99	0.727223
1	204128393	9	68993364	99	0.383626
1	204128393	9	69736144	99	0.419966
1	204128393	9	69792277	99	0.522799
1	204128393	9	69798351	99	0.3624
1	204128393	9	69798414	99	0.409322
1	204128393	9	79862017	99	0.534719
1	204128393	9	81450893	99	0.351863
1	204128393	9	82111926	99	0.534719
1	204128393	9	82111927	99	0.534719
1	204128393	9	88248204	99	0.446382
1	204128393	9	93650733	99	1
1	204128394	9	45431626	99	0.357395
1	204128394	9	66468712	99	0.704478
1	204128394	9	66487083	99	0.329691
1	204128394	9	66496203	99	0.323805
1	204128394	9	67867763	99	0.304343
1	204128394	9	68363623	99	0.333565
1	204128394	9	68400618	99	0.447514
1	204128394	9	68432197	99	0.338539
1	204128394	9	68433809	99	0.336241
1	204128394	9	68488571	99	0.727223
1	204128394	9	68993364	99	0.383626
1	204128394	9	69736144	99	0.419966
1	204128394	9	69792277	99	0.522799
1	204128394	9	69798351	99	0.3624
1	204128394	9	69798414	99	0.409322
1	204128394	9	79862017	99	0.534719
1	204128394	9	81450893	99	0.351863
1	204128394	9	82111926	99	0.534719
1	204128394	9	82111927	99	0.534719
1	204128394	9	88248204	99	0.446382
1	204128394	9	93650733	99	1
1	204128396	9	45431626	99	0.357395
1	204128396	9	66468712	99	0.704478
1	204128396	9	66487083	99	0.329691
1	204128396	9	66496203	99	0.323805
1	204128396	9	67867763	99	0.304343
1	204128396	9	68363623	99	0.333565
1	204128396	9	68400618	99	0.447514
1	204128396	9	68432197	99	0.338539
1	204128396	9	68433809	99	0.336241
1	204128396	9	68488571	99	0.727223
1	204128396	9	68993364	99	0.383626
1	204128396	9	69736144	99	0.419966
1	204128396	9	69792277	99	0.522799
1	204128396	9	69798351	99	0.3624
1	204128396	9	69798414	99	0.409322
1	204128396	9	79862017	99	0.534719
1	204128396	9	81450893	99	0.351863
1	204128396	9	82111926	99	0.534719
1	204128396	9	82111927	99	0.534719
1	204128396	9	88248204	99	0.446382
1	204128396	9	93650733	99	1
1	204130376	9	78332018	99	0.32206
1	204130376	9	78332473	99	0.32206
1	204130376	9	78333644	99	0.32206
1	204130376	9	78336928	99	0.32206
1	205308914	9	66468712	99	0.323805
1	205308914	9	68487930	99	0.382846
1	205308914	9	79862017	99	0.309073
1	205308914	9	93650733	99	0.459638
1	205767097	9	66468712	99	0.539712
1	205767097	9	67867763	99	0.319561
1	205767097	9	68400618	99	0.366902
1	205767097	9	68433809	99	0.303607
1	205767097	9	68488571	99	0.586325
1	205767097	9	69736144	99	0.337063
1	205767097	9	69792277	99	0.440645
1	205767097	9	79862017	99	0.444633
1	205767097	9	81450893	99	0.339025
1	205767097	9	82111926	99	0.507065
1	205767097	9	82111927	99	0.507065
1	205767097	9	88248204	99	0.459709
1	205767097	9	93650733	99	0.842857
1	206516994	9	66468712	99	0.49347
1	206516994	9	67867763	99	0.310662
1	206516994	9	68363623	99	0.362903
1	206516994	9	68487930	99	0.343903
1	206516994	9	68488571	99	0.623077
1	206516994	9	69736144	99	0.356281
1	206516994	9	69792277	99	0.340685
1	206516994	9	69798351	99	0.328138
1	206516994	9	69798414	99	0.357143
1	206516994	9	81450893	99	0.308394
1	206516994	9	82111926	99	0.342505
1	206516994	9	82111927	99	0.342505
1	206516994	9	82673733	99	0.302243
1	206516994	9	93650733	99	0.595127
1	206566904	9	69192963	99	0.668989
1	206566904	9	69827072	99	0.494898
1	206903392	9	44246993	99	0.30042
1	206903392	9	66468712	99	0.507463
1	206903392	9	66490668	99	0.303309
1	206903392	9	68363623	99	0.338722
1	206903392	9	68396587	99	0.311261
1	206903392	9	68488571	99	0.499774
1	206903392	9	69736144	99	0.390757
1	206903392	9	69792277	99	0.410971
1	206903392	9	69798351	99	0.335955
1	206903392	9	69798414	99	0.403782
1	206903392	9	79862017	99	0.484375
1	206903392	9	82111926	99	0.370649
1	206903392	9	82111927	99	0.370649
1	206903392	9	88248204	99	0.321546
1	206903392	9	92443415	99	0.323529
1	206903392	9	93650733	99	0.720339
1	206903395	9	44246993	99	0.30042
1	206903395	9	66468712	99	0.507463
1	206903395	9	66490668	99	0.303309
1	206903395	9	68363623	99	0.338722
1	206903395	9	68396587	99	0.311261
1	206903395	9	68488571	99	0.499774
1	206903395	9	69736144	99	0.390757
1	206903395	9	69792277	99	0.410971
1	206903395	9	69798351	99	0.335955
1	206903395	9	69798414	99	0.403782
1	206903395	9	79862017	99	0.484375
1	206903395	9	82111926	99	0.370649
1	206903395	9	82111927	99	0.370649
1	206903395	9	88248204	99	0.321546
1	206903395	9	92443415	99	0.323529
1	206903395	9	93650733	99	0.720339
1	206920526	9	66468712	99	0.321134
1	206920526	9	68488571	99	0.32787
1	206920526	9	68993364	99	0.310473
1	206920526	9	93650733	99	0.313388
1	207097577	9	68414033	99	0.387629
1	209809070	9	44792444	99	0.30182
1	168059863	9	101597549	99	0.346895
1	168205652	9	114905951	99	0.322321
1	168205653	9	114905951	99	0.322321
1	169344460	9	114905951	99	0.325287
1	171530146	9	101597549	99	0.494198
1	171530146	9	108282384	99	0.514706
1	171530146	9	114905951	99	0.713203
1	179352756	9	101597549	99	0.524497
1	179352756	9	102153814	99	0.319295
1	179352756	9	108282384	99	0.308908
1	179352756	9	114905951	99	0.650623
1	183262875	9	101597549	99	0.422741
1	183262875	9	114905951	99	0.496684
1	187552665	9	111293479	99	0.30451
1	187552665	9	111294520	99	0.30451
1	187552665	9	111309301	99	0.30451
1	187554911	9	111293479	99	0.30451
1	187554911	9	111294520	99	0.30451
1	187554911	9	111309301	99	0.30451
1	187560995	9	111293479	99	0.30451
1	187560995	9	111294520	99	0.30451
1	187560995	9	111309301	99	0.30451
1	187563410	9	111293479	99	0.30451
1	187563410	9	111294520	99	0.30451
1	187563410	9	111309301	99	0.30451
1	187565590	9	111293479	99	0.30451
1	187565590	9	111294520	99	0.30451
1	187565590	9	111309301	99	0.30451
1	187567060	9	111277891	99	0.313764
1	187567060	9	111290160	99	0.320104
1	187567060	9	111290839	99	0.320104
1	187567060	9	111291322	99	0.319028
1	187567060	9	111293479	99	0.326518
1	187567060	9	111294520	99	0.326518
1	187567060	9	111301072	99	0.319028
1	187567060	9	111304043	99	0.319028
1	187567060	9	111309301	99	0.326518
1	187574028	9	111290160	99	0.303658
1	187574028	9	111290839	99	0.303658
1	187574028	9	111291322	99	0.305091
1	187574028	9	111293479	99	0.313037
1	187574028	9	111294520	99	0.313037
1	187574028	9	111301072	99	0.305091
1	187574028	9	111304043	99	0.305091
1	187574028	9	111309301	99	0.313037
1	187577513	9	111293479	99	0.305382
1	187577513	9	111294520	99	0.305382
1	187577513	9	111309301	99	0.305382
1	187580920	9	111290160	99	0.303658
1	187580920	9	111290839	99	0.303658
1	187580920	9	111291322	99	0.305091
1	187580920	9	111293479	99	0.313037
1	187580920	9	111294520	99	0.313037
1	187580920	9	111301072	99	0.305091
1	187580920	9	111304043	99	0.305091
1	187580920	9	111309301	99	0.313037
1	187581241	9	111290160	99	0.303658
1	187581241	9	111290839	99	0.303658
1	187581241	9	111291322	99	0.305091
1	187581241	9	111293479	99	0.313037
1	187581241	9	111294520	99	0.313037
1	187581241	9	111301072	99	0.305091
1	187581241	9	111304043	99	0.305091
1	187581241	9	111309301	99	0.313037
1	187581303	9	111290160	99	0.303658
1	187581303	9	111290839	99	0.303658
1	187581303	9	111291322	99	0.305091
1	187581303	9	111293479	99	0.313037
1	187581303	9	111294520	99	0.313037
1	187581303	9	111301072	99	0.305091
1	187581303	9	111304043	99	0.305091
1	187581303	9	111309301	99	0.313037
1	187582574	9	111290160	99	0.303658
1	187582574	9	111290839	99	0.303658
1	187582574	9	111291322	99	0.305091
1	187582574	9	111293479	99	0.313037
1	187582574	9	111294520	99	0.313037
1	187582574	9	111301072	99	0.305091
1	187582574	9	111304043	99	0.305091
1	187582574	9	111309301	99	0.313037
1	187583141	9	111290160	99	0.303658
1	187583141	9	111290839	99	0.303658
1	187583141	9	111291322	99	0.305091
1	187583141	9	111293479	99	0.313037
1	187583141	9	111294520	99	0.313037
1	187583141	9	111301072	99	0.305091
1	187583141	9	111304043	99	0.305091
1	187583141	9	111309301	99	0.313037
1	187585289	9	111293479	99	0.30451
1	187585289	9	111294520	99	0.30451
1	187585289	9	111309301	99	0.30451
1	187585378	9	111290160	99	0.303658
1	187585378	9	111290839	99	0.303658
1	187585378	9	111291322	99	0.305091
1	187585378	9	111293479	99	0.313037
1	187585378	9	111294520	99	0.313037
1	187585378	9	111301072	99	0.305091
1	187585378	9	111304043	99	0.305091
1	187585378	9	111309301	99	0.313037
1	187585680	9	111293479	99	0.30451
1	187585680	9	111294520	99	0.30451
1	187585680	9	111309301	99	0.30451
1	187585913	9	111290160	99	0.303658
1	187585913	9	111290839	99	0.303658
1	187585913	9	111291322	99	0.305091
1	187585913	9	111293479	99	0.313037
1	187585913	9	111294520	99	0.313037
1	187585913	9	111301072	99	0.305091
1	187585913	9	111304043	99	0.305091
1	187585913	9	111309301	99	0.313037
1	187586053	9	111290160	99	0.303658
1	187586053	9	111290839	99	0.303658
1	187586053	9	111291322	99	0.305091
1	187586053	9	111293479	99	0.313037
1	187586053	9	111294520	99	0.313037
1	187586053	9	111301072	99	0.305091
1	187586053	9	111304043	99	0.305091
1	187586053	9	111309301	99	0.313037
1	187587332	9	111293479	99	0.30451
1	187587332	9	111294520	99	0.30451
1	187587332	9	111309301	99	0.30451
1	187588271	9	111290160	99	0.303658
1	187588271	9	111290839	99	0.303658
1	187588271	9	111291322	99	0.305091
1	187588271	9	111293479	99	0.313037
1	187588271	9	111294520	99	0.313037
1	187588271	9	111301072	99	0.305091
1	187588271	9	111304043	99	0.305091
1	187588271	9	111309301	99	0.313037
1	187591689	9	111293479	99	0.30451
1	187591689	9	111294520	99	0.30451
1	187591689	9	111309301	99	0.30451
1	187592676	9	111290160	99	0.303658
1	187592676	9	111290839	99	0.303658
1	187592676	9	111291322	99	0.305091
1	187592676	9	111293479	99	0.313037
1	187592676	9	111294520	99	0.313037
1	187592676	9	111301072	99	0.305091
1	187592676	9	111304043	99	0.305091
1	187592676	9	111309301	99	0.313037
1	187593140	9	111293479	99	0.30451
1	187593140	9	111294520	99	0.30451
1	187593140	9	111309301	99	0.30451
1	187594343	9	111293479	99	0.30451
1	187594343	9	111294520	99	0.30451
1	187594343	9	111309301	99	0.30451
1	187595058	9	111290160	99	0.303658
1	187595058	9	111290839	99	0.303658
1	187595058	9	111291322	99	0.305091
1	187595058	9	111293479	99	0.313037
1	187595058	9	111294520	99	0.313037
1	187595058	9	111301072	99	0.305091
1	187595058	9	111304043	99	0.305091
1	187595058	9	111309301	99	0.313037
1	187595586	9	111290160	99	0.303658
1	187595586	9	111290839	99	0.303658
1	187595586	9	111291322	99	0.305091
1	187595586	9	111293479	99	0.313037
1	187595586	9	111294520	99	0.313037
1	187595586	9	111301072	99	0.305091
1	187595586	9	111304043	99	0.305091
1	187595586	9	111309301	99	0.313037
1	191322094	9	108282384	99	0.360565
1	191322094	9	114905951	99	0.394089
1	191545703	9	108282384	99	0.442753
1	191545703	9	114905951	99	0.38693
1	192545722	9	101597549	99	0.397266
1	192545722	9	114905951	99	0.488929
1	193387984	9	108282384	99	0.360565
1	193387984	9	114905951	99	0.394089
1	194359343	9	108282384	99	0.406231
1	194359343	9	114905951	99	0.357938
1	196659342	9	101597549	99	0.539535
1	196659342	9	108282384	99	0.350626
1	196659342	9	114905951	99	0.642079
1	201063041	9	101597549	99	0.592684
1	201063041	9	102153814	99	0.319295
1	201063041	9	108282384	99	0.308908
1	201063041	9	114905951	99	0.650623
1	204128393	9	101597549	99	0.611071
1	204128393	9	102153814	99	0.336241
1	204128393	9	108282384	99	0.397115
1	204128393	9	114905951	99	0.731151
1	204128394	9	101597549	99	0.611071
1	204128394	9	102153814	99	0.336241
1	204128394	9	108282384	99	0.397115
1	204128394	9	114905951	99	0.731151
1	204128396	9	101597549	99	0.611071
1	204128396	9	102153814	99	0.336241
1	204128396	9	108282384	99	0.397115
1	204128396	9	114905951	99	0.731151
1	205308914	9	114905951	99	0.32018
1	205767097	9	101597549	99	0.648557
1	205767097	9	102153814	99	0.303607
1	205767097	9	108282384	99	0.340681
1	205767097	9	114905951	99	0.575574
1	206516994	9	101597549	99	0.337192
1	206516994	9	108282384	99	0.464286
1	206516994	9	114905951	99	0.412723
1	206903392	9	101597549	99	0.440179
1	206903392	9	114905951	99	0.518389
1	206903395	9	101597549	99	0.440179
1	206903395	9	114905951	99	0.518389
1	206920526	9	114905951	99	0.394089
1	209435926	9	114015405	99	0.302711
1	167025885	9	129854159	99	0.316553
1	167025898	9	129854159	99	0.435991
1	167025898	9	135273487	99	0.32186
1	167025898	9	135703390	99	0.332543
1	167025901	9	129854159	99	0.435991
1	167025901	9	135273487	99	0.32186
1	167025901	9	135703390	99	0.332543
1	167025903	9	129854159	99	0.435991
1	167025903	9	135273487	99	0.32186
1	167025903	9	135703390	99	0.332543
1	168059863	9	129796449	99	0.357938
1	168059863	9	129796452	99	0.357938
1	168059863	9	129854159	99	0.324363
1	168059863	9	135273487	99	0.380863
1	168059863	9	135703390	99	0.351669
1	168205652	9	125289085	99	0.343524
1	168205652	9	129796449	99	0.380734
1	168205652	9	129796452	99	0.380734
1	168205652	9	129854159	99	0.403008
1	168205652	9	131104808	99	0.302998
1	168205652	9	133578385	99	0.326531
1	168205652	9	135273487	99	0.452683
1	168205652	9	135703390	99	0.366231
1	168205652	9	138390559	99	0.313538
1	168205653	9	125289085	99	0.343524
1	168205653	9	129796449	99	0.380734
1	168205653	9	129796452	99	0.380734
1	168205653	9	129854159	99	0.403008
1	168205653	9	131104808	99	0.302998
1	168205653	9	133578385	99	0.326531
1	168205653	9	135273487	99	0.452683
1	168205653	9	135703390	99	0.366231
1	168205653	9	138390559	99	0.313538
1	169344460	9	129329500	99	0.338845
1	169344460	9	129854159	99	0.411789
1	169344460	9	135273487	99	0.343896
1	169344460	9	135703390	99	0.376099
1	170550932	9	130313821	99	0.302348
1	170550932	9	130317029	99	0.302348
1	170551794	9	130313821	99	0.302348
1	170551794	9	130317029	99	0.302348
1	170552657	9	130313821	99	0.302348
1	170552657	9	130317029	99	0.302348
1	171530146	9	117110115	99	0.406244
1	171530146	9	125289085	99	0.341606
1	171530146	9	129329500	99	0.495934
1	171530146	9	129796449	99	0.640029
1	171530146	9	129796452	99	0.640029
1	171530146	9	129854159	99	0.876507
1	171530146	9	130678772	99	0.48527
1	171530146	9	131104808	99	0.546902
1	171530146	9	133578385	99	0.473396
1	171530146	9	135273487	99	0.739962
1	171530146	9	135703390	99	0.728522
1	171530146	9	136249508	99	0.360824
1	171530146	9	138390559	99	0.602676
1	175451356	9	133425423	99	0.307117
1	175451356	9	133426823	99	0.307117
1	175451356	9	133426849	99	0.307117
1	175451356	9	133428956	99	0.307117
1	175451356	9	133429489	99	0.307117
1	175451356	9	133429965	99	0.307117
1	175451356	9	133431024	99	0.307117
1	175461844	9	133425423	99	0.307117
1	175461844	9	133426823	99	0.307117
1	175461844	9	133426849	99	0.307117
1	175461844	9	133428956	99	0.307117
1	175461844	9	133429489	99	0.307117
1	175461844	9	133429965	99	0.307117
1	175461844	9	133431024	99	0.307117
1	175652163	9	124451705	99	0.38911
1	175655922	9	124451705	99	0.320207
1	175657902	9	124451705	99	0.38911
1	175658195	9	124451705	99	0.38911
1	175658506	9	124451705	99	0.38911
1	175658531	9	124451705	99	0.38911
1	175658920	9	124451705	99	0.38911
1	175661903	9	124451705	99	0.364337
1	175662386	9	124451705	99	0.364337
1	175664781	9	124451705	99	0.300477
1	175665920	9	124451705	99	0.364337
1	175666677	9	124451705	99	0.364337
1	175667600	9	124451705	99	0.300477
1	175668379	9	124451705	99	0.300477
1	175669492	9	124451705	99	0.320207
1	175669602	9	124451705	99	0.320207
1	175669815	9	124451705	99	0.320207
1	175669902	9	124451705	99	0.300477
1	175670134	9	124451705	99	0.38911
1	175670500	9	124451705	99	0.38911
1	175670630	9	124451705	99	0.38911
1	175670958	9	124451705	99	0.320207
1	175671184	9	124451705	99	0.38911
1	175671241	9	124451705	99	0.38911
1	175671536	9	124451705	99	0.38911
1	175671733	9	124451705	99	0.38911
1	175671940	9	124451705	99	0.38911
1	175672194	9	124451705	99	0.377297
1	175672947	9	124451705	99	0.300477
1	175673318	9	124451705	99	0.334662
1	175674288	9	124451705	99	0.320207
1	175674476	9	124451705	99	0.320207
1	175675281	9	124451705	99	0.320207
1	175675479	9	124451705	99	0.300477
1	175675596	9	124451705	99	0.320207
1	175675641	9	124451705	99	0.320207
1	175675792	9	124451705	99	0.38911
1	175675812	9	124451705	99	0.320207
1	175676287	9	124451705	99	0.364337
1	175678479	9	124451705	99	0.364337
1	175678655	9	124451705	99	0.364337
1	175678789	9	124451705	99	0.364337
1	175679593	9	124451705	99	0.364337
1	175680114	9	124451705	99	0.364337
1	175680596	9	124451705	99	0.364337
1	175680758	9	124451705	99	0.364337
1	177411174	9	123138045	99	0.300376
1	179352756	9	117110115	99	0.398965
1	179352756	9	125289085	99	0.403616
1	179352756	9	129329500	99	0.398829
1	179352756	9	129796449	99	0.798351
1	179352756	9	129796452	99	0.798351
1	179352756	9	129854159	99	0.722446
1	179352756	9	130678772	99	0.60063
1	179352756	9	131104808	99	0.477752
1	179352756	9	133578385	99	0.635664
1	179352756	9	135273487	99	0.881248
1	179352756	9	135703390	99	0.724963
1	179352756	9	137987965	99	0.354458
1	179352756	9	138390559	99	0.583559
1	181105963	9	137720487	99	0.326531
1	181105964	9	137720487	99	0.326531
1	183262875	9	125289085	99	0.608953
1	183262875	9	129329500	99	0.353929
1	183262875	9	129796449	99	0.558036
1	183262875	9	129796452	99	0.558036
1	183262875	9	129854159	99	0.608953
1	183262875	9	130678772	99	0.713032
1	183262875	9	131104808	99	0.713032
1	183262875	9	133578385	99	0.844899
1	183262875	9	135273487	99	0.653336
1	183262875	9	135703390	99	0.597628
1	183262875	9	137987965	99	0.335361
1	183262875	9	138390559	99	0.811036
1	190658317	9	130251037	99	0.3141
1	190658317	9	130255506	99	0.3141
1	191320298	9	131175146	99	0.35945
1	191320298	9	131176977	99	0.35945
1	191320298	9	131179119	99	0.35945
1	191320298	9	131180083	99	0.35945
1	191320298	9	131180436	99	0.35945
1	191322094	9	129854159	99	0.424222
1	191322094	9	130678772	99	0.329703
1	191322094	9	135273487	99	0.358135
1	191322094	9	135703390	99	0.389484
1	191545703	9	129329500	99	0.321063
1	191545703	9	129796449	99	0.333554
1	191545703	9	129796452	99	0.333554
1	191545703	9	129854159	99	0.513196
1	191545703	9	130678772	99	0.373055
1	191545703	9	133578385	99	0.314049
1	191545703	9	135273487	99	0.415104
1	191545703	9	135703390	99	0.461582
1	191545703	9	138390559	99	0.317048
1	192545722	9	125289085	99	0.324412
1	192545722	9	129329500	99	0.335887
1	192545722	9	129796449	99	0.550201
1	192545722	9	129796452	99	0.550201
1	192545722	9	129854159	99	0.607868
1	192545722	9	130678772	99	0.424605
1	192545722	9	131104808	99	0.424605
1	192545722	9	133578385	99	0.43502
1	192545722	9	135273487	99	0.66619
1	192545722	9	135703390	99	0.603077
1	192545722	9	137987965	99	0.326667
1	192545722	9	138390559	99	0.455312
1	192545722	9	139944548	99	0.308419
1	192780790	9	125289085	99	0.318922
1	192780790	9	129854159	99	0.368593
1	192780790	9	130678772	99	0.427721
1	192780790	9	131104808	99	0.427721
1	192780790	9	133578385	99	0.562936
1	192780790	9	135273487	99	0.388918
1	192780790	9	135703390	99	0.352735
1	192780790	9	138390559	99	0.491473
1	193387984	9	129854159	99	0.424222
1	193387984	9	135273487	99	0.358135
1	193387984	9	135703390	99	0.389484
1	194359343	9	129329500	99	0.308443
1	194359343	9	129854159	99	0.451143
1	194359343	9	135273487	99	0.380863
1	194359343	9	135703390	99	0.414201
1	196659342	9	117110115	99	0.324439
1	196659342	9	125289085	99	0.508508
1	196659342	9	129329500	99	0.466
1	196659342	9	129796449	99	0.712209
1	196659342	9	129796452	99	0.712209
1	196659342	9	129854159	99	0.777194
1	196659342	9	130678772	99	0.631127
1	196659342	9	131104808	99	0.567494
1	196659342	9	133578385	99	0.645858
1	196659342	9	135273487	99	0.842931
1	196659342	9	135703390	99	0.771507
1	196659342	9	137987965	99	0.404776
1	196659342	9	138390559	99	0.737656
1	201063041	9	117110115	99	0.347908
1	201063041	9	125289085	99	0.460009
1	201063041	9	129329500	99	0.398829
1	201063041	9	129796449	99	0.798351
1	201063041	9	129796452	99	0.798351
1	201063041	9	129854159	99	0.797271
1	201063041	9	130678772	99	0.537435
1	201063041	9	131104808	99	0.537435
1	201063041	9	133578385	99	0.635664
1	201063041	9	135273487	99	0.881248
1	201063041	9	135703390	99	0.799157
1	201063041	9	137987965	99	0.405867
1	201063041	9	138390559	99	0.583559
1	202179303	9	121375928	99	0.304877
1	202179303	9	121378164	99	0.304877
1	202179303	9	121378413	99	0.304877
1	202186276	9	121375928	99	0.304877
1	202186276	9	121378164	99	0.304877
1	202186276	9	121378413	99	0.304877
1	203187341	9	116259441	99	0.302945
1	204128393	9	117110115	99	0.397648
1	204128393	9	125289085	99	0.466383
1	204128393	9	129329500	99	0.471775
1	204128393	9	129796449	99	0.806641
1	204128393	9	129796452	99	0.806641
1	204128393	9	129854159	99	0.880242
1	204128393	9	130678772	99	0.598347
1	204128393	9	131104808	99	0.598347
1	204128393	9	133578385	99	0.625009
1	204128393	9	135273487	99	0.959074
1	204128393	9	135703390	99	0.878025
1	204128393	9	137987965	99	0.393912
1	204128393	9	138390559	99	0.642038
1	204128394	9	117110115	99	0.397648
1	204128394	9	125289085	99	0.466383
1	204128394	9	129329500	99	0.471775
1	204128394	9	129796449	99	0.806641
1	204128394	9	129796452	99	0.806641
1	204128394	9	129854159	99	0.880242
1	204128394	9	130678772	99	0.598347
1	204128394	9	131104808	99	0.598347
1	204128394	9	133578385	99	0.625009
1	204128394	9	135273487	99	0.959074
1	204128394	9	135703390	99	0.878025
1	204128394	9	137987965	99	0.393912
1	204128394	9	138390559	99	0.642038
1	204128396	9	117110115	99	0.397648
1	204128396	9	125289085	99	0.466383
1	204128396	9	129329500	99	0.471775
1	204128396	9	129796449	99	0.806641
1	204128396	9	129796452	99	0.806641
1	204128396	9	129854159	99	0.880242
1	204128396	9	130678772	99	0.598347
1	204128396	9	131104808	99	0.598347
1	204128396	9	133578385	99	0.625009
1	204128396	9	135273487	99	0.959074
1	204128396	9	135703390	99	0.878025
1	204128396	9	137987965	99	0.393912
1	204128396	9	138390559	99	0.642038
1	205308914	9	129796449	99	0.370763
1	205308914	9	129796452	99	0.370763
1	205308914	9	129854159	99	0.404593
1	205308914	9	130678772	99	0.407625
1	205308914	9	131104808	99	0.407625
1	205308914	9	133578385	99	0.478307
1	205308914	9	135273487	99	0.479252
1	205308914	9	135703390	99	0.386521
1	205308914	9	138390559	99	0.468598
1	205767097	9	117110115	99	0.301786
1	205767097	9	125289085	99	0.398555
1	205767097	9	129329500	99	0.3863
1	205767097	9	129796449	99	0.716582
1	205767097	9	129796452	99	0.716582
1	205767097	9	129854159	99	0.719657
1	205767097	9	130678772	99	0.480541
1	205767097	9	131104808	99	0.480541
1	205767097	9	133578385	99	0.520714
1	205767097	9	135273487	99	0.808362
1	205767097	9	135703390	99	0.800382
1	205767097	9	137987965	99	0.317593
1	205767097	9	138390559	99	0.528829
1	206118258	9	137265361	99	0.353972
1	206118258	9	137267679	99	0.302239
1	206118260	9	137265361	99	0.353972
1	206118260	9	137267679	99	0.302239
1	206516994	9	129796449	99	0.472321
1	206516994	9	129796452	99	0.472321
1	206516994	9	129854159	99	0.612249
1	206516994	9	130678772	99	0.458679
1	206516994	9	131104808	99	0.401993
1	206516994	9	133578385	99	0.395102
1	206516994	9	135273487	99	0.568545
1	206516994	9	135703390	99	0.555769
1	206516994	9	137987965	99	0.312963
1	206516994	9	138390559	99	0.397047
1	206903392	9	117110115	99	0.355882
1	206903392	9	125289085	99	0.507989
1	206903392	9	126168195	99	0.324974
1	206903392	9	129329500	99	0.370649
1	206903392	9	129796449	99	0.581055
1	206903392	9	129796452	99	0.581055
1	206903392	9	129854159	99	0.634073
1	206903392	9	130678772	99	0.675177
1	206903392	9	131104808	99	0.675177
1	206903392	9	133578385	99	0.808457
1	206903392	9	135273487	99	0.751078
1	206903392	9	135703390	99	0.623586
1	206903392	9	137987965	99	0.314597
1	206903392	9	138390559	99	0.773078
1	206903395	9	117110115	99	0.355882
1	206903395	9	125289085	99	0.507989
1	206903395	9	126168195	99	0.324974
1	206903395	9	129329500	99	0.370649
1	206903395	9	129796449	99	0.581055
1	206903395	9	129796452	99	0.581055
1	206903395	9	129854159	99	0.634073
1	206903395	9	130678772	99	0.675177
1	206903395	9	131104808	99	0.675177
1	206903395	9	133578385	99	0.808457
1	206903395	9	135273487	99	0.751078
1	206903395	9	135703390	99	0.623586
1	206903395	9	137987965	99	0.314597
1	206903395	9	138390559	99	0.773078
1	206920526	9	129329500	99	0.339265
1	206920526	9	129796449	99	0.330788
1	206920526	9	129796452	99	0.330788
1	206920526	9	129854159	99	0.359187
1	206920526	9	135703390	99	0.32787
1	209228870	9	117012154	99	0.313923
1	220152720	9	11013064	99	0.546808
1	220179698	9	11013064	99	0.35836
1	220805624	9	11013064	99	0.519987
1	223850772	9	2230072	99	0.322552
1	224363400	9	11013064	99	0.433393
1	224363401	9	11013064	99	0.433393
1	226040256	9	200866	99	0.307893
1	226040256	9	11013064	99	0.691534
1	230006775	9	11013064	99	0.337036
1	230440021	9	930599	99	0.305583
1	230468715	9	200866	99	0.307893
1	230468715	9	11013064	99	0.691534
1	234383805	9	4021867	99	0.302996
1	238046072	9	11013064	99	0.697931
1	238047604	9	11013064	99	0.301895
1	238987066	9	16846636	99	0.30804
1	238992986	9	16846636	99	0.30804
1	238995693	9	16846636	99	0.30804
1	238996607	9	16846636	99	0.30804
1	238998293	9	16846636	99	0.30804
1	238998497	9	16846636	99	0.30804
1	238999306	9	16846636	99	0.30804
1	239003522	9	16846636	99	0.30804
1	239004070	9	16846636	99	0.30804
1	239005748	9	16846636	99	0.30804
1	239006392	9	16846636	99	0.30804
1	239055914	9	16846636	99	0.30804
1	239896103	9	11013064	99	0.311261
1	240866997	9	13110517	99	0.306848
1	240866997	9	13114354	99	0.306848
1	240868510	9	13110517	99	0.321373
1	240868510	9	13114354	99	0.321373
1	240869202	9	13110517	99	0.321373
1	240869202	9	13114354	99	0.321373
1	240870443	9	13110517	99	0.321373
1	240870443	9	13114354	99	0.321373
1	240870630	9	13110517	99	0.321373
1	240870630	9	13114354	99	0.321373
1	240871487	9	13110517	99	0.321373
1	240871487	9	13114354	99	0.321373
1	240878156	9	13110517	99	0.306848
1	240878156	9	13114354	99	0.306848
1	243698873	9	200866	99	0.302419
1	243698873	9	11013064	99	0.35836
1	243726282	9	11013064	99	0.333292
1	244354067	9	11013064	99	0.35836
1	246647966	9	320188	99	0.303245
1	247599200	9	11013064	99	0.311475
1	248185908	9	11013064	99	0.61851
1	214577476	9	41975051	99	0.360778
1	214577476	9	41975863	99	0.399423
1	214577476	9	41975868	99	0.399423
1	214577476	9	41976418	99	0.399423
1	214581342	9	41975051	99	0.3125
1	214581342	9	41975863	99	0.351984
1	214581342	9	41975868	99	0.351984
1	214581342	9	41976418	99	0.351984
1	214586697	9	41975051	99	0.360778
1	214586697	9	41975863	99	0.399423
1	214586697	9	41975868	99	0.399423
1	214586697	9	41976418	99	0.399423
1	214638169	9	33367695	99	0.3001
1	220152718	9	33367695	99	0.321918
1	220152720	9	33367695	99	0.702796
1	220805624	9	20817455	99	0.435653
1	220805624	9	33367695	99	0.44433
1	220805624	9	42450908	99	0.378182
1	220805624	9	43710452	99	0.336876
1	220805624	9	44182380	99	0.320612
1	224202079	9	43849658	99	0.326531
1	224202079	9	43849659	99	0.326531
1	224202080	9	43849658	99	0.326531
1	224202080	9	43849659	99	0.326531
1	224363400	9	20817455	99	0.301895
1	224363400	9	33367695	99	0.497607
1	224363401	9	20817455	99	0.301895
1	224363401	9	33367695	99	0.497607
1	226040256	9	20817455	99	0.446382
1	226040256	9	33367695	99	0.680387
1	226040256	9	39029874	99	0.317839
1	226040256	9	44182380	99	0.445777
1	229163726	9	33212249	99	0.320412
1	229163726	9	33214109	99	0.320412
1	229163726	9	33216096	99	0.320412
1	229163726	9	33216194	99	0.320412
1	229163726	9	33216484	99	0.320412
1	229163726	9	33216528	99	0.320412
1	229163726	9	33217266	99	0.320412
1	229163726	9	33217325	99	0.320412
1	229163726	9	33217406	99	0.320412
1	229163726	9	33217448	99	0.320412
1	229163726	9	33218010	99	0.362422
1	229163726	9	33218468	99	0.362422
1	229163726	9	33218659	99	0.362422
1	229163726	9	33218668	99	0.362422
1	229163726	9	33218692	99	0.362422
1	229163726	9	33218762	99	0.362422
1	229163726	9	33218766	99	0.362422
1	229163726	9	33218922	99	0.362422
1	229163726	9	33218923	99	0.362422
1	229163726	9	33218955	99	0.362422
1	229163726	9	33219056	99	0.362422
1	229163726	9	33219063	99	0.362422
1	229163726	9	33219138	99	0.362422
1	229163726	9	33219375	99	0.362422
1	229163726	9	33219410	99	0.362422
1	229163726	9	33219441	99	0.362422
1	229163726	9	33219462	99	0.362422
1	229163726	9	33219502	99	0.362422
1	229163726	9	33219547	99	0.362422
1	229163726	9	33219575	99	0.362422
1	229163726	9	33219649	99	0.362422
1	229163726	9	33219690	99	0.362422
1	229163726	9	33219724	99	0.362422
1	229163726	9	33219898	99	0.362422
1	229163726	9	33219903	99	0.362422
1	229917472	9	29018854	99	0.303037
1	230006775	9	44182380	99	0.36391
1	230107586	9	41889438	99	0.304403
1	230468715	9	20817455	99	0.446382
1	230468715	9	33367695	99	0.680387
1	230468715	9	39029874	99	0.317839
1	230468715	9	44182380	99	0.445777
1	231146799	9	41889438	99	0.371048
1	231146802	9	41889438	99	0.485533
1	235020484	9	37384977	99	0.306045
1	235020484	9	37385281	99	0.300009
1	235020484	9	37385378	99	0.300009
1	235020484	9	37385483	99	0.300009
1	235020484	9	37385534	99	0.300009
1	235020484	9	37385985	99	0.300009
1	235020484	9	37387792	99	0.300009
1	235020484	9	37388089	99	0.300009
1	235020484	9	37388491	99	0.300009
1	235020484	9	37389601	99	0.300009
1	236356611	9	27208857	99	0.315533
1	236357222	9	27208857	99	0.315533
1	236357391	9	27208857	99	0.315533
1	236357785	9	27208857	99	0.315533
1	236358150	9	27208857	99	0.315533
1	236358765	9	27208857	99	0.315533
1	236358822	9	27208857	99	0.315533
1	236360278	9	27208857	99	0.315533
1	236360810	9	27208857	99	0.315533
1	236361172	9	27208857	99	0.315533
1	236365937	9	27208857	99	0.315533
1	236374168	9	27208857	99	0.315533
1	236376878	9	27208857	99	0.301449
1	236609529	9	35198693	99	0.303849
1	236609529	9	35221069	99	0.315021
1	236756193	9	26213563	99	0.306742
1	236756196	9	26213563	99	0.306742
1	236756213	9	26213563	99	0.306742
1	238046072	9	20817455	99	0.410714
1	238046072	9	33367695	99	0.742997
1	238046072	9	42450908	99	0.303595
1	238046072	9	44182380	99	0.394157
1	238047604	9	20817455	99	0.364269
1	240095803	9	27629304	99	0.30225
1	240137922	9	41889438	99	0.312192
1	240547707	9	20817455	99	0.379635
1	243091133	9	23545544	99	0.307721
1	243186881	9	41889438	99	0.500907
1	243186881	9	41980843	99	0.438319
1	243186881	9	41980880	99	0.438319
1	243186881	9	42450908	99	0.338404
1	243698873	9	20817455	99	0.435842
1	243698873	9	33367695	99	0.334826
1	243698873	9	42450908	99	0.342449
1	243726282	9	20817455	99	0.549853
1	243726282	9	42450908	99	0.319868
1	244354067	9	20817455	99	0.435842
1	245767421	9	39001024	99	0.305785
1	245767508	9	39001024	99	0.305785
1	245767748	9	39001024	99	0.305785
1	245767834	9	39001024	99	0.305785
1	245768036	9	39001024	99	0.305785
1	246445850	9	35514700	99	0.311347
1	247599200	9	33367695	99	0.451923
1	248185908	9	20817455	99	0.485803
1	248185908	9	33367695	99	0.62189
1	248185908	9	44182380	99	0.340201
1	220152720	9	66468712	99	0.39305
1	220152720	9	66490668	99	0.305556
1	220152720	9	68363623	99	0.329223
1	220152720	9	68396587	99	0.306529
1	220152720	9	68488571	99	0.351125
1	220152720	9	69792277	99	0.307722
1	220152720	9	69798351	99	0.320057
1	220152720	9	69798414	99	0.308571
1	220152720	9	79862017	99	0.4253
1	220152720	9	93650733	99	0.542599
1	220179698	9	66468712	99	0.554836
1	220179698	9	68488571	99	0.465587
1	220179698	9	69736144	99	0.304434
1	220179698	9	93650733	99	0.446382
1	220805624	9	66468712	99	0.553755
1	220805624	9	68388584	99	0.319358
1	220805624	9	68433809	99	0.349946
1	220805624	9	68488571	99	0.628684
1	220805624	9	69736144	99	0.371779
1	220805624	9	69792277	99	0.351544
1	220805624	9	69798414	99	0.300908
1	220805624	9	79862017	99	0.333304
1	220805624	9	81450893	99	0.355284
1	220805624	9	82111926	99	0.45058
1	220805624	9	82111927	99	0.45058
1	220805624	9	88248204	99	0.31013
1	220805624	9	93650733	99	0.672426
1	224201952	9	44799821	99	0.331918
1	224202079	9	66828686	99	0.326531
1	224202079	9	66843922	99	0.331081
1	224202079	9	66844284	99	0.326531
1	224202080	9	66828686	99	0.326531
1	224202080	9	66843922	99	0.331081
1	224202080	9	66844284	99	0.326531
1	224363400	9	66468712	99	0.371075
1	224363400	9	68488571	99	0.408203
1	224363400	9	68993364	99	0.301895
1	224363400	9	69792277	99	0.341933
1	224363400	9	82111926	99	0.398829
1	224363400	9	82111927	99	0.398829
1	224363400	9	88248204	99	0.301895
1	224363400	9	93650733	99	0.622928
1	224363401	9	66468712	99	0.371075
1	224363401	9	68488571	99	0.408203
1	224363401	9	68993364	99	0.301895
1	224363401	9	69792277	99	0.341933
1	224363401	9	82111926	99	0.398829
1	224363401	9	82111927	99	0.398829
1	224363401	9	88248204	99	0.301895
1	224363401	9	93650733	99	0.622928
1	225931744	9	47212378	99	0.307409
1	225931744	9	47212380	99	0.307409
1	226040256	9	45431626	99	0.357395
1	226040256	9	66468712	99	0.704478
1	226040256	9	66487083	99	0.329691
1	226040256	9	66496203	99	0.323805
1	226040256	9	67867763	99	0.304343
1	226040256	9	68363623	99	0.333565
1	226040256	9	68400618	99	0.447514
1	226040256	9	68432197	99	0.338539
1	226040256	9	68433809	99	0.336241
1	226040256	9	68488571	99	0.727223
1	226040256	9	68993364	99	0.383626
1	226040256	9	69736144	99	0.419966
1	226040256	9	69792277	99	0.522799
1	226040256	9	69798351	99	0.3624
1	226040256	9	69798414	99	0.409322
1	226040256	9	79862017	99	0.534719
1	226040256	9	81450893	99	0.351863
1	226040256	9	82111926	99	0.534719
1	226040256	9	82111927	99	0.534719
1	226040256	9	88248204	99	0.446382
1	226040256	9	93650733	99	1
1	227206038	9	74810253	99	0.323534
1	227208621	9	74810253	99	0.323534
1	227695656	9	93650733	99	0.304862
1	227695659	9	93650733	99	0.304862
1	227695668	9	93650733	99	0.303362
1	227695669	9	93650733	99	0.303362
1	229163726	9	93650733	99	0.397115
1	230006775	9	66298571	99	0.301092
1	230006775	9	66468712	99	0.330247
1	230006775	9	68396587	99	0.347908
1	230006775	9	68488571	99	0.355577
1	230006775	9	69736144	99	0.317158
1	230006775	9	81450893	99	0.321898
1	230006775	9	92443415	99	0.327273
1	230006775	9	93650733	99	0.325763
1	230107731	9	66847269	99	0.494898
1	230107731	9	68418188	99	0.326531
1	230107731	9	68418742	99	0.326531
1	230107731	9	68991211	99	1
1	230107731	9	68991214	99	1
1	230107731	9	69001335	99	1
1	230107731	9	69192963	99	0.344732
1	230107731	9	69814659	99	1
1	230107731	9	69818827	99	1
1	230107731	9	69818828	99	1
1	230107749	9	66477729	99	0.494898
1	230107749	9	66527854	99	0.494898
1	230107749	9	69002538	99	0.494898
1	230107768	9	66830597	99	1
1	230107768	9	68385501	99	1
1	230107768	9	68385502	99	1
1	230107768	9	68414033	99	0.494898
1	230468715	9	45431626	99	0.357395
1	230468715	9	66468712	99	0.704478
1	230468715	9	66487083	99	0.329691
1	230468715	9	66496203	99	0.323805
1	230468715	9	67867763	99	0.304343
1	230468715	9	68363623	99	0.333565
1	230468715	9	68400618	99	0.447514
1	230468715	9	68432197	99	0.338539
1	230468715	9	68433809	99	0.336241
1	230468715	9	68488571	99	0.727223
1	230468715	9	68993364	99	0.383626
1	230468715	9	69736144	99	0.419966
1	230468715	9	69792277	99	0.522799
1	230468715	9	69798351	99	0.3624
1	230468715	9	69798414	99	0.409322
1	230468715	9	79862017	99	0.534719
1	230468715	9	81450893	99	0.351863
1	230468715	9	82111926	99	0.534719
1	230468715	9	82111927	99	0.534719
1	230468715	9	88248204	99	0.446382
1	230468715	9	93650733	99	1
1	231040010	9	78313401	99	0.311603
1	231146955	9	68359064	99	0.411066
1	231146956	9	68359064	99	0.411066
1	234402570	9	84164318	99	0.315161
1	234420787	9	84164318	99	0.315161
1	234421883	9	84164318	99	0.315161
1	234422295	9	84164318	99	0.315161
1	234751563	9	93710132	99	0.307813
1	234751563	9	93710325	99	0.310453
1	234751563	9	93710520	99	0.307813
1	234751563	9	93710607	99	0.307813
1	234751563	9	93711546	99	0.307813
1	234751563	9	93711646	99	0.307813
1	234751563	9	93711866	99	0.307813
1	234751563	9	93712897	99	0.307813
1	234751563	9	93712992	99	0.307813
1	234751563	9	93713608	99	0.307813
1	234751563	9	93715017	99	0.305492
1	234751563	9	93715476	99	0.305492
1	234751563	9	93716642	99	0.305492
1	234752606	9	93710132	99	0.307813
1	234752606	9	93710325	99	0.310453
1	234752606	9	93710520	99	0.307813
1	234752606	9	93710607	99	0.307813
1	234752606	9	93711546	99	0.307813
1	234752606	9	93711646	99	0.307813
1	234752606	9	93711866	99	0.307813
1	234752606	9	93712897	99	0.307813
1	234752606	9	93712992	99	0.307813
1	234752606	9	93713608	99	0.307813
1	234752606	9	93715017	99	0.305492
1	234752606	9	93715476	99	0.305492
1	234752606	9	93716642	99	0.305492
1	234754492	9	93710132	99	0.307813
1	234754492	9	93710325	99	0.310453
1	234754492	9	93710520	99	0.307813
1	234754492	9	93710607	99	0.307813
1	234754492	9	93711546	99	0.307813
1	234754492	9	93711646	99	0.307813
1	234754492	9	93711866	99	0.307813
1	234754492	9	93712897	99	0.307813
1	234754492	9	93712992	99	0.307813
1	234754492	9	93713608	99	0.307813
1	234754492	9	93715017	99	0.305492
1	234754492	9	93715476	99	0.305492
1	234754492	9	93716642	99	0.305492
1	234754829	9	93710132	99	0.307813
1	234754829	9	93710325	99	0.310453
1	234754829	9	93710520	99	0.307813
1	234754829	9	93710607	99	0.307813
1	234754829	9	93711546	99	0.307813
1	234754829	9	93711646	99	0.307813
1	234754829	9	93711866	99	0.307813
1	234754829	9	93712897	99	0.307813
1	234754829	9	93712992	99	0.307813
1	234754829	9	93713608	99	0.307813
1	234754829	9	93715017	99	0.305492
1	234754829	9	93715476	99	0.305492
1	234754829	9	93716642	99	0.305492
1	234756418	9	93710132	99	0.307813
1	234756418	9	93710325	99	0.310453
1	234756418	9	93710520	99	0.307813
1	234756418	9	93710607	99	0.307813
1	234756418	9	93711546	99	0.307813
1	234756418	9	93711646	99	0.307813
1	234756418	9	93711866	99	0.307813
1	234756418	9	93712897	99	0.307813
1	234756418	9	93712992	99	0.307813
1	234756418	9	93713608	99	0.307813
1	234756418	9	93715017	99	0.305492
1	234756418	9	93715476	99	0.305492
1	234756418	9	93716642	99	0.305492
1	234758904	9	93710325	99	0.305352
1	234761573	9	93710132	99	0.323145
1	234761573	9	93710325	99	0.326367
1	234761573	9	93710520	99	0.323145
1	234761573	9	93710607	99	0.323145
1	234761573	9	93711546	99	0.323145
1	234761573	9	93711646	99	0.323145
1	234761573	9	93711866	99	0.323145
1	234761573	9	93712897	99	0.323145
1	234761573	9	93712992	99	0.323145
1	234761573	9	93713608	99	0.323145
1	234761573	9	93715017	99	0.32013
1	234761573	9	93715476	99	0.32013
1	234761573	9	93716642	99	0.32013
1	234761573	9	93725752	99	0.301082
1	234761573	9	93725937	99	0.301082
1	234761573	9	93727261	99	0.301082
1	234761573	9	93728342	99	0.301082
1	234761573	9	93729836	99	0.301082
1	234761573	9	93729910	99	0.301082
1	234763145	9	93710132	99	0.323145
1	234763145	9	93710325	99	0.326367
1	234763145	9	93710520	99	0.323145
1	234763145	9	93710607	99	0.323145
1	234763145	9	93711546	99	0.323145
1	234763145	9	93711646	99	0.323145
1	234763145	9	93711866	99	0.323145
1	234763145	9	93712897	99	0.323145
1	234763145	9	93712992	99	0.323145
1	234763145	9	93713608	99	0.323145
1	234763145	9	93715017	99	0.32013
1	234763145	9	93715476	99	0.32013
1	234763145	9	93716642	99	0.32013
1	234763145	9	93725752	99	0.301082
1	234763145	9	93725937	99	0.301082
1	234763145	9	93727261	99	0.301082
1	234763145	9	93728342	99	0.301082
1	234763145	9	93729836	99	0.301082
1	234763145	9	93729910	99	0.301082
1	234763265	9	93710132	99	0.323145
1	234763265	9	93710325	99	0.326367
1	234763265	9	93710520	99	0.323145
1	234763265	9	93710607	99	0.323145
1	234763265	9	93711546	99	0.323145
1	234763265	9	93711646	99	0.323145
1	234763265	9	93711866	99	0.323145
1	234763265	9	93712897	99	0.323145
1	234763265	9	93712992	99	0.323145
1	234763265	9	93713608	99	0.323145
1	234763265	9	93715017	99	0.32013
1	234763265	9	93715476	99	0.32013
1	234763265	9	93716642	99	0.32013
1	234763265	9	93725752	99	0.301082
1	234763265	9	93725937	99	0.301082
1	234763265	9	93727261	99	0.301082
1	234763265	9	93728342	99	0.301082
1	234763265	9	93729836	99	0.301082
1	234763265	9	93729910	99	0.301082
1	234928174	9	69827072	99	0.331081
1	237219894	9	66826780	99	0.494898
1	238046072	9	45431626	99	0.31583
1	238046072	9	66468712	99	0.648188
1	238046072	9	66487083	99	0.348279
1	238046072	9	66496203	99	0.301988
1	238046072	9	68363623	99	0.322205
1	238046072	9	68383901	99	0.307444
1	238046072	9	68383904	99	0.307444
1	238046072	9	68400618	99	0.383681
1	238046072	9	68432197	99	0.375502
1	238046072	9	68433809	99	0.302567
1	238046072	9	68488571	99	0.662175
1	238046072	9	68993364	99	0.351026
1	238046072	9	69736144	99	0.41037
1	238046072	9	69792277	99	0.466105
1	238046072	9	69798351	99	0.353798
1	238046072	9	69798414	99	0.419576
1	238046072	9	79862017	99	0.551312
1	238046072	9	81450893	99	0.31284
1	238046072	9	82111926	99	0.48781
1	238046072	9	82111927	99	0.48781
1	238046072	9	88248204	99	0.410714
1	238046072	9	93650733	99	0.920097
1	238047604	9	45431626	99	0.317873
1	238047604	9	68388584	99	0.322659
1	238047604	9	68488571	99	0.341568
1	238047604	9	79862017	99	0.31013
1	238047604	9	81450893	99	0.363061
1	238047604	9	82111926	99	0.435653
1	238047604	9	82111927	99	0.435653
1	238047604	9	93650733	99	0.446382
1	239896103	9	66468712	99	0.341096
1	239896103	9	68488571	99	0.380317
1	239896103	9	93650733	99	0.351485
1	240547707	9	68388584	99	0.356819
1	240547707	9	69798414	99	0.349811
1	240547707	9	82111926	99	0.313666
1	240547707	9	82111927	99	0.313666
1	240547707	9	93650733	99	0.317839
1	243186881	9	44799821	99	0.334826
1	243186881	9	46107859	99	0.370275
1	243186881	9	66709894	99	0.372672
1	243186881	9	66709897	99	0.372672
1	243186881	9	66828888	99	0.380408
1	243186881	9	68396587	99	0.35836
1	243186881	9	69736144	99	0.354161
1	243698873	9	44435950	99	0.312839
1	243698873	9	66468712	99	0.481267
1	243698873	9	68488571	99	0.465587
1	243698873	9	69736144	99	0.304434
1	243698873	9	79862017	99	0.31013
1	243698873	9	81450893	99	0.422798
1	243698873	9	82111926	99	0.370232
1	243698873	9	82111927	99	0.370232
1	243698873	9	93650733	99	0.446382
1	243726282	9	44435950	99	0.336485
1	243726282	9	66468712	99	0.448294
1	243726282	9	68488571	99	0.43956
1	243726282	9	81450893	99	0.396507
1	243726282	9	82111926	99	0.338845
1	243726282	9	82111927	99	0.338845
1	243726282	9	93650733	99	0.421429
1	244354067	9	66468712	99	0.34982
1	244354067	9	68488571	99	0.341568
1	244354067	9	81450893	99	0.307872
1	244354067	9	93650733	99	0.325622
1	246363402	9	66468619	99	0.326531
1	246363402	9	66861294	99	0.326531
1	246363403	9	66468619	99	0.326531
1	246363403	9	66861294	99	0.326531
1	246647689	9	68488571	99	0.311827
1	246647966	9	68488571	99	0.310173
1	246647966	9	69736144	99	0.302686
1	246647966	9	82111926	99	0.311685
1	246647966	9	82111927	99	0.311685
1	246873711	9	66833010	99	0.316118
1	246873711	9	68416029	99	0.326531
1	246873711	9	68416033	99	0.326531
1	247599200	9	68742157	99	0.308099
1	247599200	9	93650733	99	0.338983
1	248185908	9	66468712	99	0.551135
1	248185908	9	68363623	99	0.302202
1	248185908	9	68400618	99	0.354458
1	248185908	9	68432197	99	0.304075
1	248185908	9	68433809	99	0.319295
1	248185908	9	68488571	99	0.587418
1	248185908	9	68993364	99	0.419663
1	248185908	9	69050185	99	0.309967
1	248185908	9	69736144	99	0.359828
1	248185908	9	69792277	99	0.385472
1	248185908	9	69798351	99	0.323449
1	248185908	9	69798414	99	0.347369
1	248185908	9	79862017	99	0.519987
1	248185908	9	81450893	99	0.344848
1	248185908	9	82111926	99	0.519987
1	248185908	9	82111927	99	0.519987
1	248185908	9	88248204	99	0.419663
1	248185908	9	93650733	99	0.839497
1	248603736	9	66456575	99	0.326531
1	248603736	9	66483049	99	0.326531
1	248603736	9	68360625	99	0.3125
1	213877602	9	113590717	99	0.331125
1	213886633	9	113590717	99	0.331125
1	213888600	9	113590717	99	0.331125
1	213889308	9	113590717	99	0.331125
1	213890256	9	113590717	99	0.331125
1	213893574	9	113590717	99	0.331125
1	213897230	9	113590717	99	0.331125
1	213897415	9	113590717	99	0.331125
1	213897431	9	113590717	99	0.331125
1	213897623	9	113590717	99	0.331125
1	213898329	9	113590717	99	0.331125
1	213900403	9	113590717	99	0.331125
1	213902291	9	113590717	99	0.319948
1	213903531	9	113590717	99	0.331125
1	213904554	9	113590717	99	0.331125
1	213906891	9	113590717	99	0.312344
1	213907645	9	113590717	99	0.331125
1	213907799	9	113590717	99	0.331125
1	213907821	9	113590717	99	0.331125
1	213907945	9	113590717	99	0.331125
1	213908244	9	113590717	99	0.331125
1	213909785	9	113590717	99	0.331125
1	213912135	9	113590717	99	0.331125
1	213916128	9	113590717	99	0.312344
1	213916656	9	113590717	99	0.312344
1	213916734	9	113590717	99	0.312344
1	220152720	9	101597549	99	0.326453
1	220152720	9	114905951	99	0.525952
1	220179698	9	101597549	99	0.350358
1	220179698	9	114905951	99	0.352603
1	220805624	9	101597549	99	0.325385
1	220805624	9	108282384	99	0.370459
1	220805624	9	114905951	99	0.534051
1	224363400	9	101597549	99	0.460475
1	224363400	9	108282384	99	0.308908
1	224363400	9	114905951	99	0.457345
1	224363401	9	101597549	99	0.460475
1	224363401	9	108282384	99	0.308908
1	224363401	9	114905951	99	0.457345
1	226040256	9	101597549	99	0.611071
1	226040256	9	102153814	99	0.336241
1	226040256	9	108282384	99	0.397115
1	226040256	9	114905951	99	0.731151
1	227627045	9	100735945	99	0.304396
1	229163726	9	101597549	99	0.413796
1	230468715	9	101597549	99	0.611071
1	230468715	9	102153814	99	0.336241
1	230468715	9	108282384	99	0.397115
1	230468715	9	114905951	99	0.731151
1	237132631	9	100117730	99	0.316372
1	238046072	9	101597549	99	0.562245
1	238046072	9	102153814	99	0.302567
1	238046072	9	108282384	99	0.365385
1	238046072	9	114905951	99	0.670354
1	238047604	9	114905951	99	0.414524
1	240547707	9	108282384	99	0.304128
1	243698873	9	108282384	99	0.350655
1	243698873	9	114905951	99	0.48145
1	243726282	9	108282384	99	0.377159
1	243726282	9	114905951	99	0.451563
1	244261112	9	98329824	99	0.314096
1	244261112	9	98336552	99	0.314096
1	244261112	9	98336911	99	0.314096
1	244261112	9	98339759	99	0.306
1	244261112	9	98340849	99	0.314096
1	244261112	9	98346512	99	0.314096
1	244261112	9	98361486	99	0.306
1	244261112	9	98362492	99	0.306
1	244268142	9	98329824	99	0.303198
1	244268142	9	98336552	99	0.303198
1	244268142	9	98336911	99	0.303198
1	244268142	9	98340849	99	0.303198
1	244268142	9	98346512	99	0.303198
1	244354067	9	108282384	99	0.50293
1	248185908	9	101597549	99	0.524497
1	248185908	9	102153814	99	0.319295
1	248185908	9	108282384	99	0.367966
1	248185908	9	114905951	99	0.7226
1	211222937	9	126852952	99	0.340527
1	211222937	9	126853222	99	0.340527
1	211222937	9	126854026	99	0.340527
1	211222937	9	126855073	99	0.340527
1	211222937	9	126855217	99	0.340527
1	211222937	9	126855224	99	0.340527
1	211222937	9	126855342	99	0.340527
1	211222937	9	126856399	99	0.340527
1	211222937	9	126856561	99	0.340527
1	211222937	9	126857244	99	0.340527
1	211222937	9	126857294	99	0.340527
1	211222937	9	126857841	99	0.340527
1	211222937	9	126858828	99	0.318124
1	211222937	9	126859251	99	0.318124
1	211222937	9	126859252	99	0.318124
1	211222937	9	126859867	99	0.318124
1	211222937	9	126860681	99	0.318124
1	211222937	9	126860775	99	0.309641
1	211222937	9	126861254	99	0.318124
1	211222937	9	126861407	99	0.318124
1	211222937	9	126861586	99	0.328473
1	211222937	9	126861646	99	0.318124
1	211222937	9	126861989	99	0.318124
1	211222937	9	126862000	99	0.318124
1	211222937	9	126862478	99	0.318124
1	211223241	9	126852952	99	0.340527
1	211223241	9	126853222	99	0.340527
1	211223241	9	126854026	99	0.340527
1	211223241	9	126855073	99	0.340527
1	211223241	9	126855217	99	0.340527
1	211223241	9	126855224	99	0.340527
1	211223241	9	126855342	99	0.340527
1	211223241	9	126856399	99	0.340527
1	211223241	9	126856561	99	0.340527
1	211223241	9	126857244	99	0.340527
1	211223241	9	126857294	99	0.340527
1	211223241	9	126857841	99	0.340527
1	211223241	9	126858828	99	0.318124
1	211223241	9	126859251	99	0.318124
1	211223241	9	126859252	99	0.318124
1	211223241	9	126859867	99	0.318124
1	211223241	9	126860681	99	0.318124
1	211223241	9	126860775	99	0.309641
1	211223241	9	126861254	99	0.318124
1	211223241	9	126861407	99	0.318124
1	211223241	9	126861586	99	0.328473
1	211223241	9	126861646	99	0.318124
1	211223241	9	126861989	99	0.318124
1	211223241	9	126862000	99	0.318124
1	211223241	9	126862478	99	0.318124
1	211224433	9	126852952	99	0.340527
1	211224433	9	126853222	99	0.340527
1	211224433	9	126854026	99	0.340527
1	211224433	9	126855073	99	0.340527
1	211224433	9	126855217	99	0.340527
1	211224433	9	126855224	99	0.340527
1	211224433	9	126855342	99	0.340527
1	211224433	9	126856399	99	0.340527
1	211224433	9	126856561	99	0.340527
1	211224433	9	126857244	99	0.340527
1	211224433	9	126857294	99	0.340527
1	211224433	9	126857841	99	0.340527
1	211224433	9	126858828	99	0.318124
1	211224433	9	126859251	99	0.318124
1	211224433	9	126859252	99	0.318124
1	211224433	9	126859867	99	0.318124
1	211224433	9	126860681	99	0.318124
1	211224433	9	126860775	99	0.309641
1	211224433	9	126861254	99	0.318124
1	211224433	9	126861407	99	0.318124
1	211224433	9	126861586	99	0.328473
1	211224433	9	126861646	99	0.318124
1	211224433	9	126861989	99	0.318124
1	211224433	9	126862000	99	0.318124
1	211224433	9	126862478	99	0.318124
1	211225288	9	126852952	99	0.340527
1	211225288	9	126853222	99	0.340527
1	211225288	9	126854026	99	0.340527
1	211225288	9	126855073	99	0.340527
1	211225288	9	126855217	99	0.340527
1	211225288	9	126855224	99	0.340527
1	211225288	9	126855342	99	0.340527
1	211225288	9	126856399	99	0.340527
1	211225288	9	126856561	99	0.340527
1	211225288	9	126857244	99	0.340527
1	211225288	9	126857294	99	0.340527
1	211225288	9	126857841	99	0.340527
1	211225288	9	126858828	99	0.318124
1	211225288	9	126859251	99	0.318124
1	211225288	9	126859252	99	0.318124
1	211225288	9	126859867	99	0.318124
1	211225288	9	126860681	99	0.318124
1	211225288	9	126860775	99	0.309641
1	211225288	9	126861254	99	0.318124
1	211225288	9	126861407	99	0.318124
1	211225288	9	126861586	99	0.328473
1	211225288	9	126861646	99	0.318124
1	211225288	9	126861989	99	0.318124
1	211225288	9	126862000	99	0.318124
1	211225288	9	126862478	99	0.318124
1	211225316	9	126852952	99	0.332135
1	211225316	9	126853222	99	0.332135
1	211225316	9	126854026	99	0.332135
1	211225316	9	126855073	99	0.332135
1	211225316	9	126855217	99	0.332135
1	211225316	9	126855224	99	0.332135
1	211225316	9	126855342	99	0.332135
1	211225316	9	126856399	99	0.332135
1	211225316	9	126856561	99	0.332135
1	211225316	9	126857244	99	0.332135
1	211225316	9	126857294	99	0.332135
1	211225316	9	126857841	99	0.332135
1	211225316	9	126858828	99	0.309715
1	211225316	9	126859251	99	0.309715
1	211225316	9	126859252	99	0.309715
1	211225316	9	126859867	99	0.309715
1	211225316	9	126860681	99	0.309715
1	211225316	9	126860775	99	0.30135
1	211225316	9	126861254	99	0.309715
1	211225316	9	126861407	99	0.309715
1	211225316	9	126861586	99	0.319906
1	211225316	9	126861646	99	0.309715
1	211225316	9	126861989	99	0.309715
1	211225316	9	126862000	99	0.309715
1	211225316	9	126862478	99	0.309715
1	211228433	9	126852952	99	0.340527
1	211228433	9	126853222	99	0.340527
1	211228433	9	126854026	99	0.340527
1	211228433	9	126855073	99	0.340527
1	211228433	9	126855217	99	0.340527
1	211228433	9	126855224	99	0.340527
1	211228433	9	126855342	99	0.340527
1	211228433	9	126856399	99	0.340527
1	211228433	9	126856561	99	0.340527
1	211228433	9	126857244	99	0.340527
1	211228433	9	126857294	99	0.340527
1	211228433	9	126857841	99	0.340527
1	211228433	9	126858828	99	0.318124
1	211228433	9	126859251	99	0.318124
1	211228433	9	126859252	99	0.318124
1	211228433	9	126859867	99	0.318124
1	211228433	9	126860681	99	0.318124
1	211228433	9	126860775	99	0.309641
1	211228433	9	126861254	99	0.318124
1	211228433	9	126861407	99	0.318124
1	211228433	9	126861586	99	0.328473
1	211228433	9	126861646	99	0.318124
1	211228433	9	126861989	99	0.318124
1	211228433	9	126862000	99	0.318124
1	211228433	9	126862478	99	0.318124
1	211228477	9	126852952	99	0.340527
1	211228477	9	126853222	99	0.340527
1	211228477	9	126854026	99	0.340527
1	211228477	9	126855073	99	0.340527
1	211228477	9	126855217	99	0.340527
1	211228477	9	126855224	99	0.340527
1	211228477	9	126855342	99	0.340527
1	211228477	9	126856399	99	0.340527
1	211228477	9	126856561	99	0.340527
1	211228477	9	126857244	99	0.340527
1	211228477	9	126857294	99	0.340527
1	211228477	9	126857841	99	0.340527
1	211228477	9	126858828	99	0.318124
1	211228477	9	126859251	99	0.318124
1	211228477	9	126859252	99	0.318124
1	211228477	9	126859867	99	0.318124
1	211228477	9	126860681	99	0.318124
1	211228477	9	126860775	99	0.309641
1	211228477	9	126861254	99	0.318124
1	211228477	9	126861407	99	0.318124
1	211228477	9	126861586	99	0.328473
1	211228477	9	126861646	99	0.318124
1	211228477	9	126861989	99	0.318124
1	211228477	9	126862000	99	0.318124
1	211228477	9	126862478	99	0.318124
1	211230021	9	126852952	99	0.340527
1	211230021	9	126853222	99	0.340527
1	211230021	9	126854026	99	0.340527
1	211230021	9	126855073	99	0.340527
1	211230021	9	126855217	99	0.340527
1	211230021	9	126855224	99	0.340527
1	211230021	9	126855342	99	0.340527
1	211230021	9	126856399	99	0.340527
1	211230021	9	126856561	99	0.340527
1	211230021	9	126857244	99	0.340527
1	211230021	9	126857294	99	0.340527
1	211230021	9	126857841	99	0.340527
1	211230021	9	126858828	99	0.318124
1	211230021	9	126859251	99	0.318124
1	211230021	9	126859252	99	0.318124
1	211230021	9	126859867	99	0.318124
1	211230021	9	126860681	99	0.318124
1	211230021	9	126860775	99	0.309641
1	211230021	9	126861254	99	0.318124
1	211230021	9	126861407	99	0.318124
1	211230021	9	126861586	99	0.328473
1	211230021	9	126861646	99	0.318124
1	211230021	9	126861989	99	0.318124
1	211230021	9	126862000	99	0.318124
1	211230021	9	126862478	99	0.318124
1	211232350	9	126852952	99	0.340527
1	211232350	9	126853222	99	0.340527
1	211232350	9	126854026	99	0.340527
1	211232350	9	126855073	99	0.340527
1	211232350	9	126855217	99	0.340527
1	211232350	9	126855224	99	0.340527
1	211232350	9	126855342	99	0.340527
1	211232350	9	126856399	99	0.340527
1	211232350	9	126856561	99	0.340527
1	211232350	9	126857244	99	0.340527
1	211232350	9	126857294	99	0.340527
1	211232350	9	126857841	99	0.340527
1	211232350	9	126858828	99	0.318124
1	211232350	9	126859251	99	0.318124
1	211232350	9	126859252	99	0.318124
1	211232350	9	126859867	99	0.318124
1	211232350	9	126860681	99	0.318124
1	211232350	9	126860775	99	0.309641
1	211232350	9	126861254	99	0.318124
1	211232350	9	126861407	99	0.318124
1	211232350	9	126861586	99	0.328473
1	211232350	9	126861646	99	0.318124
1	211232350	9	126861989	99	0.318124
1	211232350	9	126862000	99	0.318124
1	211232350	9	126862478	99	0.318124
1	211233098	9	126852952	99	0.365658
1	211233098	9	126853222	99	0.365658
1	211233098	9	126854026	99	0.365658
1	211233098	9	126855073	99	0.365658
1	211233098	9	126855217	99	0.365658
1	211233098	9	126855224	99	0.365658
1	211233098	9	126855342	99	0.365658
1	211233098	9	126856399	99	0.365658
1	211233098	9	126856561	99	0.365658
1	211233098	9	126857244	99	0.365658
1	211233098	9	126857294	99	0.365658
1	211233098	9	126857841	99	0.365658
1	211233098	9	126858828	99	0.34191
1	211233098	9	126859251	99	0.34191
1	211233098	9	126859252	99	0.34191
1	211233098	9	126859867	99	0.34191
1	211233098	9	126860681	99	0.34191
1	211233098	9	126860775	99	0.332
1	211233098	9	126861254	99	0.34191
1	211233098	9	126861407	99	0.34191
1	211233098	9	126861586	99	0.35391
1	211233098	9	126861646	99	0.34191
1	211233098	9	126861989	99	0.34191
1	211233098	9	126862000	99	0.34191
1	211233098	9	126862478	99	0.34191
1	211233728	9	126852952	99	0.340527
1	211233728	9	126853222	99	0.340527
1	211233728	9	126854026	99	0.340527
1	211233728	9	126855073	99	0.340527
1	211233728	9	126855217	99	0.340527
1	211233728	9	126855224	99	0.340527
1	211233728	9	126855342	99	0.340527
1	211233728	9	126856399	99	0.340527
1	211233728	9	126856561	99	0.340527
1	211233728	9	126857244	99	0.340527
1	211233728	9	126857294	99	0.340527
1	211233728	9	126857841	99	0.340527
1	211233728	9	126858828	99	0.318124
1	211233728	9	126859251	99	0.318124
1	211233728	9	126859252	99	0.318124
1	211233728	9	126859867	99	0.318124
1	211233728	9	126860681	99	0.318124
1	211233728	9	126860775	99	0.309641
1	211233728	9	126861254	99	0.318124
1	211233728	9	126861407	99	0.318124
1	211233728	9	126861586	99	0.328473
1	211233728	9	126861646	99	0.318124
1	211233728	9	126861989	99	0.318124
1	211233728	9	126862000	99	0.318124
1	211233728	9	126862478	99	0.318124
1	211235181	9	126852952	99	0.340527
1	211235181	9	126853222	99	0.340527
1	211235181	9	126854026	99	0.340527
1	211235181	9	126855073	99	0.340527
1	211235181	9	126855217	99	0.340527
1	211235181	9	126855224	99	0.340527
1	211235181	9	126855342	99	0.340527
1	211235181	9	126856399	99	0.340527
1	211235181	9	126856561	99	0.340527
1	211235181	9	126857244	99	0.340527
1	211235181	9	126857294	99	0.340527
1	211235181	9	126857841	99	0.340527
1	211235181	9	126858828	99	0.318124
1	211235181	9	126859251	99	0.318124
1	211235181	9	126859252	99	0.318124
1	211235181	9	126859867	99	0.318124
1	211235181	9	126860681	99	0.318124
1	211235181	9	126860775	99	0.309641
1	211235181	9	126861254	99	0.318124
1	211235181	9	126861407	99	0.318124
1	211235181	9	126861586	99	0.328473
1	211235181	9	126861646	99	0.318124
1	211235181	9	126861989	99	0.318124
1	211235181	9	126862000	99	0.318124
1	211235181	9	126862478	99	0.318124
1	211239550	9	126852952	99	0.323991
1	211239550	9	126853222	99	0.323991
1	211239550	9	126854026	99	0.323991
1	211239550	9	126855073	99	0.323991
1	211239550	9	126855217	99	0.323991
1	211239550	9	126855224	99	0.323991
1	211239550	9	126855342	99	0.323991
1	211239550	9	126856399	99	0.323991
1	211239550	9	126856561	99	0.323991
1	211239550	9	126857244	99	0.323991
1	211239550	9	126857294	99	0.323991
1	211239550	9	126857841	99	0.323991
1	211239550	9	126858828	99	0.301549
1	211239550	9	126859251	99	0.301549
1	211239550	9	126859252	99	0.301549
1	211239550	9	126859867	99	0.301549
1	211239550	9	126860681	99	0.301549
1	211239550	9	126861254	99	0.301549
1	211239550	9	126861407	99	0.301549
1	211239550	9	126861586	99	0.311589
1	211239550	9	126861646	99	0.301549
1	211239550	9	126861989	99	0.301549
1	211239550	9	126862000	99	0.301549
1	211239550	9	126862478	99	0.301549
1	211239659	9	126852952	99	0.323991
1	211239659	9	126853222	99	0.323991
1	211239659	9	126854026	99	0.323991
1	211239659	9	126855073	99	0.323991
1	211239659	9	126855217	99	0.323991
1	211239659	9	126855224	99	0.323991
1	211239659	9	126855342	99	0.323991
1	211239659	9	126856399	99	0.323991
1	211239659	9	126856561	99	0.323991
1	211239659	9	126857244	99	0.323991
1	211239659	9	126857294	99	0.323991
1	211239659	9	126857841	99	0.323991
1	211239659	9	126858828	99	0.301549
1	211239659	9	126859251	99	0.301549
1	211239659	9	126859252	99	0.301549
1	211239659	9	126859867	99	0.301549
1	211239659	9	126860681	99	0.301549
1	211239659	9	126861254	99	0.301549
1	211239659	9	126861407	99	0.301549
1	211239659	9	126861586	99	0.311589
1	211239659	9	126861646	99	0.301549
1	211239659	9	126861989	99	0.301549
1	211239659	9	126862000	99	0.301549
1	211239659	9	126862478	99	0.301549
1	211241450	9	126852952	99	0.323991
1	211241450	9	126853222	99	0.323991
1	211241450	9	126854026	99	0.323991
1	211241450	9	126855073	99	0.323991
1	211241450	9	126855217	99	0.323991
1	211241450	9	126855224	99	0.323991
1	211241450	9	126855342	99	0.323991
1	211241450	9	126856399	99	0.323991
1	211241450	9	126856561	99	0.323991
1	211241450	9	126857244	99	0.323991
1	211241450	9	126857294	99	0.323991
1	211241450	9	126857841	99	0.323991
1	211241450	9	126858828	99	0.301549
1	211241450	9	126859251	99	0.301549
1	211241450	9	126859252	99	0.301549
1	211241450	9	126859867	99	0.301549
1	211241450	9	126860681	99	0.301549
1	211241450	9	126861254	99	0.301549
1	211241450	9	126861407	99	0.301549
1	211241450	9	126861586	99	0.311589
1	211241450	9	126861646	99	0.301549
1	211241450	9	126861989	99	0.301549
1	211241450	9	126862000	99	0.301549
1	211241450	9	126862478	99	0.301549
1	211241891	9	126852952	99	0.323991
1	211241891	9	126853222	99	0.323991
1	211241891	9	126854026	99	0.323991
1	211241891	9	126855073	99	0.323991
1	211241891	9	126855217	99	0.323991
1	211241891	9	126855224	99	0.323991
1	211241891	9	126855342	99	0.323991
1	211241891	9	126856399	99	0.323991
1	211241891	9	126856561	99	0.323991
1	211241891	9	126857244	99	0.323991
1	211241891	9	126857294	99	0.323991
1	211241891	9	126857841	99	0.323991
1	211241891	9	126858828	99	0.301549
1	211241891	9	126859251	99	0.301549
1	211241891	9	126859252	99	0.301549
1	211241891	9	126859867	99	0.301549
1	211241891	9	126860681	99	0.301549
1	211241891	9	126861254	99	0.301549
1	211241891	9	126861407	99	0.301549
1	211241891	9	126861586	99	0.311589
1	211241891	9	126861646	99	0.301549
1	211241891	9	126861989	99	0.301549
1	211241891	9	126862000	99	0.301549
1	211241891	9	126862478	99	0.301549
1	211242360	9	126852952	99	0.316331
1	211242360	9	126853222	99	0.316331
1	211242360	9	126854026	99	0.316331
1	211242360	9	126855073	99	0.316331
1	211242360	9	126855217	99	0.316331
1	211242360	9	126855224	99	0.316331
1	211242360	9	126855342	99	0.316331
1	211242360	9	126856399	99	0.316331
1	211242360	9	126856561	99	0.316331
1	211242360	9	126857244	99	0.316331
1	211242360	9	126857294	99	0.316331
1	211242360	9	126857841	99	0.316331
1	211242360	9	126861586	99	0.304415
1	214638169	9	130678772	99	0.302998
1	214638169	9	131104808	99	0.302998
1	214638169	9	133578385	99	0.326531
1	214638169	9	138390559	99	0.313538
1	217312020	9	137154432	99	0.317581
1	220152718	9	133578385	99	0.349041
1	220152718	9	138390559	99	0.309124
1	220152720	9	117110115	99	0.326667
1	220152720	9	125289085	99	0.51905
1	220152720	9	129329500	99	0.318849
1	220152720	9	129796449	99	0.466205
1	220152720	9	129796452	99	0.466205
1	220152720	9	129854159	99	0.460389
1	220152720	9	130678772	99	0.633942
1	220152720	9	131104808	99	0.633942
1	220152720	9	133578385	99	0.707265
1	220152720	9	135273487	99	0.571965
1	220152720	9	135703390	99	0.456425
1	220152720	9	138390559	99	0.735904
1	220179698	9	117110115	99	0.321396
1	220179698	9	129796449	99	0.414524
1	220179698	9	129796452	99	0.414524
1	220179698	9	129854159	99	0.507112
1	220179698	9	135273487	99	0.428113
1	220179698	9	135703390	99	0.401182
1	220805624	9	125289085	99	0.312349
1	220805624	9	129329500	99	0.45058
1	220805624	9	129796449	99	0.534051
1	220805624	9	129796452	99	0.534051
1	220805624	9	129854159	99	0.687241
1	220805624	9	130678772	99	0.353739
1	220805624	9	131104808	99	0.353739
1	220805624	9	133578385	99	0.40766
1	220805624	9	135273487	99	0.644907
1	220805624	9	135703390	99	0.701357
1	220805624	9	138390559	99	0.406286
1	222663603	9	141091817	99	0.358104
1	222663603	9	141095345	99	0.352489
1	222663603	9	141097437	99	0.350057
1	222663603	9	141098344	99	0.340043
1	222663603	9	141100168	99	0.360835
1	222663603	9	141102960	99	0.348639
1	222663603	9	141104894	99	0.326962
1	222663603	9	141107003	99	0.356716
1	222663603	9	141107896	99	0.360835
1	223738387	9	138938930	99	0.58827
1	223738387	9	138940722	99	0.523474
1	223738387	9	138940750	99	0.58827
1	223739425	9	138938930	99	0.589854
1	223739425	9	138940722	99	0.53026
1	223739425	9	138940750	99	0.589854
1	223740104	9	138938930	99	0.589854
1	223740104	9	138940722	99	0.53026
1	223740104	9	138940750	99	0.589854
1	223741065	9	138938930	99	0.589854
1	223741065	9	138940722	99	0.53026
1	223741065	9	138940750	99	0.589854
1	223741599	9	138938930	99	0.465198
1	223741599	9	138940722	99	0.372446
1	223741599	9	138940750	99	0.465198
1	224113298	9	141072939	99	0.317335
1	224113298	9	141076426	99	0.33678
1	224113298	9	141087358	99	0.33678
1	224113298	9	141099663	99	0.436717
1	224113298	9	141109979	99	0.50204
1	224113299	9	141072939	99	0.317335
1	224113299	9	141076426	99	0.33678
1	224113299	9	141087358	99	0.33678
1	224113299	9	141099663	99	0.436717
1	224113299	9	141109979	99	0.50204
1	224363400	9	125289085	99	0.403616
1	224363400	9	129329500	99	0.344267
1	224363400	9	129796449	99	0.517996
1	224363400	9	129796452	99	0.517996
1	224363400	9	129854159	99	0.520089
1	224363400	9	130678772	99	0.537435
1	224363400	9	131104808	99	0.60063
1	224363400	9	133578385	99	0.571147
1	224363400	9	135273487	99	0.593023
1	224363400	9	135703390	99	0.587418
1	224363400	9	138390559	99	0.583559
1	224363401	9	125289085	99	0.403616
1	224363401	9	129329500	99	0.344267
1	224363401	9	129796449	99	0.517996
1	224363401	9	129796452	99	0.517996
1	224363401	9	129854159	99	0.520089
1	224363401	9	130678772	99	0.537435
1	224363401	9	131104808	99	0.60063
1	224363401	9	133578385	99	0.571147
1	224363401	9	135273487	99	0.593023
1	224363401	9	135703390	99	0.587418
1	224363401	9	138390559	99	0.583559
1	224978826	9	131546072	99	0.319969
1	226040256	9	117110115	99	0.397648
1	226040256	9	125289085	99	0.466383
1	226040256	9	129329500	99	0.471775
1	226040256	9	129796449	99	0.806641
1	226040256	9	129796452	99	0.806641
1	226040256	9	129854159	99	0.880242
1	226040256	9	130678772	99	0.598347
1	226040256	9	131104808	99	0.598347
1	226040256	9	133578385	99	0.625009
1	226040256	9	135273487	99	0.959074
1	226040256	9	135703390	99	0.878025
1	226040256	9	137987965	99	0.393912
1	226040256	9	138390559	99	0.642038
1	227695656	9	135273487	99	0.331851
1	227695656	9	135703390	99	0.324312
1	227695659	9	135273487	99	0.331851
1	227695659	9	135703390	99	0.324312
1	227695668	9	135273487	99	0.331612
1	227695668	9	135703390	99	0.322005
1	227695669	9	135273487	99	0.331612
1	227695669	9	135703390	99	0.322005
1	229163726	9	129796449	99	0.357938
1	229163726	9	129796452	99	0.357938
1	229163726	9	129854159	99	0.324363
1	229163726	9	135273487	99	0.380863
1	229163726	9	135703390	99	0.414201
1	229163726	9	138390559	99	0.310201
1	230006775	9	126168195	99	0.343506
1	230006775	9	129854159	99	0.368352
1	230006775	9	135703390	99	0.355577
1	230468715	9	117110115	99	0.397648
1	230468715	9	125289085	99	0.466383
1	230468715	9	129329500	99	0.471775
1	230468715	9	129796449	99	0.806641
1	230468715	9	129796452	99	0.806641
1	230468715	9	129854159	99	0.880242
1	230468715	9	130678772	99	0.598347
1	230468715	9	131104808	99	0.598347
1	230468715	9	133578385	99	0.625009
1	230468715	9	135273487	99	0.959074
1	230468715	9	135703390	99	0.878025
1	230468715	9	137987965	99	0.393912
1	230468715	9	138390559	99	0.642038
1	234915655	9	140784914	99	0.316118
1	234915655	9	140784918	99	0.316118
1	234915656	9	140784914	99	0.316118
1	234915656	9	140784918	99	0.316118
1	234928174	9	140784608	99	0.331081
1	235798334	9	129302360	99	0.379098
1	235798483	9	129302360	99	0.379098
1	235799270	9	129302360	99	0.379098
1	235799817	9	129302360	99	0.379098
1	235799823	9	129302360	99	0.379098
1	235799828	9	129302360	99	0.379098
1	235800357	9	129300073	99	0.308858
1	235800357	9	129302360	99	0.360351
1	235800357	9	129307183	99	0.312933
1	235801413	9	129302360	99	0.379098
1	235801494	9	129302360	99	0.379098
1	235801501	9	129302360	99	0.379098
1	235801506	9	129302360	99	0.379098
1	235801784	9	129302360	99	0.379098
1	235801825	9	129302360	99	0.379098
1	235801895	9	129302360	99	0.379098
1	235802175	9	129302360	99	0.379098
1	235802245	9	129302360	99	0.379098
1	235802263	9	129302360	99	0.379098
1	235802326	9	129302360	99	0.379098
1	235802387	9	129302360	99	0.379098
1	235802418	9	129302360	99	0.379098
1	235802423	9	129302360	99	0.379098
1	235802473	9	129302360	99	0.379098
1	235802859	9	129302360	99	0.379098
1	235803008	9	129302360	99	0.340433
1	235803125	9	129302360	99	0.379098
1	235803204	9	129302360	99	0.359248
1	235803258	9	129302360	99	0.379098
1	235803582	9	129302360	99	0.359248
1	238046072	9	117110115	99	0.451316
1	238046072	9	125289085	99	0.417934
1	238046072	9	129329500	99	0.428193
1	238046072	9	129796449	99	0.742188
1	238046072	9	129796452	99	0.742188
1	238046072	9	129854159	99	0.809908
1	238046072	9	130678772	99	0.663677
1	238046072	9	131104808	99	0.536114
1	238046072	9	133578385	99	0.682659
1	238046072	9	135273487	99	0.95936
1	238046072	9	135703390	99	0.805321
1	238046072	9	137987965	99	0.334517
1	238046072	9	138390559	99	0.704657
1	238047604	9	129796449	99	0.414524
1	238047604	9	129796452	99	0.414524
1	238047604	9	129854159	99	0.439144
1	238047604	9	130678772	99	0.335866
1	238047604	9	135273487	99	0.428113
1	238047604	9	135703390	99	0.401182
1	239896103	9	129854159	99	0.443414
1	239896103	9	135273487	99	0.324302
1	239896103	9	135703390	99	0.33101
1	240547707	9	129854159	99	0.313795
1	240547707	9	135273487	99	0.302186
1	240547707	9	135703390	99	0.334306
1	241769406	9	139290230	99	0.303689
1	243186881	9	126168195	99	0.359595
1	243698873	9	117110115	99	0.321396
1	243698873	9	129329500	99	0.435653
1	243698873	9	129796449	99	0.414524
1	243698873	9	129796452	99	0.414524
1	243698873	9	129854159	99	0.507112
1	243698873	9	130678772	99	0.335866
1	243698873	9	135273487	99	0.428113
1	243698873	9	135703390	99	0.465587
1	243726282	9	117110115	99	0.301092
1	243726282	9	129329500	99	0.402582
1	243726282	9	129796449	99	0.385842
1	243726282	9	129796452	99	0.385842
1	243726282	9	129854159	99	0.478764
1	243726282	9	130678772	99	0.314695
1	243726282	9	135273487	99	0.404181
1	243726282	9	135703390	99	0.43956
1	243726282	9	136249508	99	0.328378
1	244354067	9	129854159	99	0.376064
1	244354067	9	135273487	99	0.310458
1	244354067	9	135703390	99	0.341568
1	245579414	9	119741070	99	0.310295
1	245579414	9	119742375	99	0.310295
1	246363402	9	140783674	99	0.331081
1	246363403	9	140783674	99	0.331081
1	246647689	9	129854159	99	0.31024
1	246647966	9	126168195	99	0.344855
1	246647966	9	129854159	99	0.329395
1	247599200	9	130678772	99	0.383929
1	247599200	9	131104808	99	0.383929
1	247599200	9	132396614	99	0.379204
1	247599200	9	133578385	99	0.49
1	247599200	9	135273487	99	0.353448
1	247599200	9	138390559	99	0.433962
1	247616319	9	116453488	99	0.316973
1	247616319	9	116459758	99	0.311594
1	247616319	9	116461657	99	0.311594
1	248075434	9	119799743	99	0.307692
1	248185908	9	117110115	99	0.347908
1	248185908	9	125289085	99	0.403616
1	248185908	9	129329500	99	0.457402
1	248185908	9	129796449	99	0.7226
1	248185908	9	129796452	99	0.7226
1	248185908	9	129854159	99	0.722446
1	248185908	9	130678772	99	0.60063
1	248185908	9	131104808	99	0.60063
1	248185908	9	133578385	99	0.571147
1	248185908	9	135273487	99	0.803857
1	248185908	9	135703390	99	0.724963
1	248185908	9	137987965	99	0.306529
1	248185908	9	138390559	99	0.648919
1	1317755	10	12455573	99	0.336842
1	1529112	10	10795137	99	0.304882
1	2588614	10	763999	99	0.334735
1	2588614	10	764001	99	0.334735
1	2588614	10	4216968	99	0.314521
1	2588614	10	13450422	99	0.302894
1	3599470	10	763999	99	0.338071
1	3599470	10	764001	99	0.338071
1	3599470	10	7679516	99	0.421858
1	3599470	10	7679518	99	0.421858
1	3599473	10	763999	99	0.338071
1	3599473	10	764001	99	0.338071
1	3599473	10	7679516	99	0.421858
1	3599473	10	7679518	99	0.421858
1	4196825	10	12095729	99	0.318584
1	4196825	10	12111789	99	0.318584
1	4204910	10	763999	99	0.461772
1	4204910	10	764001	99	0.461772
1	4204910	10	7679516	99	0.369761
1	4204910	10	7679518	99	0.369761
1	4204910	10	13450422	99	0.466326
1	4204910	10	15191137	99	0.347787
1	6086311	10	20563797	99	0.337885
1	8926265	10	7679516	99	0.404348
1	8926265	10	7679518	99	0.404348
1	9219601	10	13583821	99	0.336127
1	9219601	10	13585830	99	0.336127
1	9219601	10	13585893	99	0.336127
1	9219601	10	13590352	99	0.308563
1	12387655	10	763999	99	0.338071
1	12387655	10	764001	99	0.338071
1	12387655	10	7679516	99	0.421858
1	12387655	10	7679518	99	0.421858
1	12387655	10	13450422	99	0.343524
1	12387655	10	15191137	99	0.359187
1	12387658	10	763999	99	0.338071
1	12387658	10	764001	99	0.338071
1	12387658	10	7679516	99	0.421858
1	12387658	10	7679518	99	0.421858
1	12387658	10	13450422	99	0.343524
1	12387658	10	15191137	99	0.359187
1	16832270	10	763999	99	0.351612
1	16832270	10	764001	99	0.351612
1	16832270	10	7679516	99	0.322262
1	16832270	10	7679518	99	0.322262
1	16832270	10	13450422	99	0.541945
1	16833195	10	13450422	99	0.327442
1	16861562	10	11326052	99	0.326531
1	16938208	10	11326052	99	0.326531
1	17023740	10	22075356	99	0.387629
1	17023740	10	22075390	99	0.387629
1	17023740	10	22075392	99	0.387629
1	17074966	10	702148	99	0.510309
1	19491815	10	502237	99	0.302551
1	19491815	10	763999	99	0.314676
1	19491815	10	764001	99	0.314676
1	19491815	10	7679516	99	0.322262
1	19491815	10	7679518	99	0.322262
1	19491815	10	13450422	99	0.402619
1	19819174	10	13939894	99	0.304539
1	25029488	10	15440682	99	0.302215
1	25029974	10	15440682	99	0.302215
1	25032875	10	15440682	99	0.302215
1	25047621	10	15440682	99	0.302215
1	25047748	10	15440682	99	0.302215
1	25051153	10	15440682	99	0.302215
1	25053073	10	15440682	99	0.302215
1	25053082	10	15440682	99	0.302215
1	25053689	10	15440682	99	0.302215
1	25056107	10	15440682	99	0.302215
1	25056530	10	15440682	99	0.302215
1	25057001	10	15440682	99	0.302215
1	25058069	10	15440682	99	0.302215
1	25059428	10	15440682	99	0.302215
1	25060145	10	15440682	99	0.302215
1	25060938	10	15440682	99	0.302215
1	25062149	10	15440682	99	0.302215
1	25063283	10	15440682	99	0.302215
1	25063297	10	15440682	99	0.302215
1	25064001	10	15440682	99	0.302215
1	25064990	10	15440682	99	0.302215
1	25065199	10	15440682	99	0.303079
1	25067454	10	15440682	99	0.319018
1	25067454	10	15451382	99	0.305485
1	25073020	10	15440682	99	0.319018
1	25073020	10	15451382	99	0.305485
1	25093535	10	15423094	99	0.310573
1	25093535	10	15427222	99	0.310573
1	25093535	10	15429250	99	0.310573
1	25093535	10	15431688	99	0.310573
1	25093535	10	15434794	99	0.310573
1	25093535	10	15436791	99	0.310573
1	25093535	10	15438041	99	0.310573
1	25093535	10	15440682	99	0.333577
1	25093535	10	15451382	99	0.320005
1	25093637	10	15423094	99	0.316463
1	25093637	10	15427222	99	0.316463
1	25093637	10	15429250	99	0.316463
1	25093637	10	15431688	99	0.316463
1	25093637	10	15434794	99	0.316463
1	25093637	10	15436791	99	0.316463
1	25093637	10	15438041	99	0.316463
1	25093637	10	15440682	99	0.336626
1	25093637	10	15451382	99	0.322987
1	25093637	10	15452459	99	0.303079
1	25149944	10	15423094	99	0.316463
1	25149944	10	15427222	99	0.316463
1	25149944	10	15429250	99	0.316463
1	25149944	10	15431688	99	0.316463
1	25149944	10	15434794	99	0.316463
1	25149944	10	15436791	99	0.316463
1	25149944	10	15438041	99	0.316463
1	25149944	10	15440682	99	0.336626
1	25149944	10	15451382	99	0.322987
1	25149944	10	15452459	99	0.303079
1	25611101	10	763999	99	0.409742
1	25611101	10	764001	99	0.409742
1	25611101	10	4216968	99	0.312294
1	25611101	10	7679516	99	0.542796
1	25611101	10	7679518	99	0.542796
1	25611101	10	12870950	99	0.332226
1	25611101	10	13450422	99	0.416744
1	25611101	10	15191137	99	0.329703
1	25629943	10	763999	99	0.372298
1	25629943	10	764001	99	0.372298
1	25629943	10	7679516	99	0.542796
1	25629943	10	7679518	99	0.542796
1	25629943	10	12870950	99	0.383929
1	25629943	10	13450422	99	0.416744
1	25629943	10	15191137	99	0.329703
1	28898167	10	763999	99	0.427318
1	28898167	10	764001	99	0.427318
1	28898167	10	7679516	99	0.457154
1	28898167	10	7679518	99	0.457154
1	28898167	10	13450422	99	0.354043
1	29481589	10	763999	99	0.349097
1	29481589	10	764001	99	0.349097
1	29481589	10	4216968	99	0.300633
1	29481589	10	7679516	99	0.565517
1	29481589	10	7679518	99	0.565517
1	29481589	10	13450422	99	0.4
1	29481589	10	15191137	99	0.316456
1	29481591	10	763999	99	0.349097
1	29481591	10	764001	99	0.349097
1	29481591	10	4216968	99	0.300633
1	29481591	10	7679516	99	0.565517
1	29481591	10	7679518	99	0.565517
1	29481591	10	13450422	99	0.4
1	29481591	10	15191137	99	0.316456
1	30818460	10	1527347	99	0.318584
1	30820966	10	1527347	99	0.318584
1	30821184	10	1527347	99	0.318584
1	30821205	10	1527347	99	0.318584
1	30821217	10	1527347	99	0.318584
1	30821218	10	1527347	99	0.318584
1	30821235	10	1527347	99	0.318584
1	30821314	10	1527347	99	0.318584
1	30821491	10	1527347	99	0.318584
1	30821618	10	1527347	99	0.318584
1	30821945	10	1527347	99	0.318584
1	30822078	10	1527347	99	0.318584
1	30822168	10	1527347	99	0.318584
1	30822505	10	1527347	99	0.318584
1	30822838	10	1527347	99	0.318584
1	30822839	10	1527347	99	0.318584
1	30822973	10	1527347	99	0.318584
1	30823338	10	1527347	99	0.318584
1	30824808	10	1527347	99	0.318584
1	30824963	10	1527347	99	0.318584
1	30825103	10	1527347	99	0.318584
1	30825381	10	1527347	99	0.318584
1	30825548	10	1527347	99	0.318584
1	30825921	10	1527347	99	0.318584
1	30826094	10	1527347	99	0.318584
1	30826165	10	1527347	99	0.318584
1	30827280	10	1527347	99	0.318584
1	30827807	10	1527347	99	0.318584
1	30828540	10	1527347	99	0.318584
1	30828841	10	1527347	99	0.318584
1	30829683	10	1527347	99	0.318584
1	30830505	10	1527347	99	0.318584
1	30830957	10	1527347	99	0.318584
1	30832034	10	1527347	99	0.318584
1	30832231	10	1527347	99	0.318584
1	30832461	10	1527347	99	0.318584
1	30833646	10	1527347	99	0.318584
1	30833852	10	1527347	99	0.318584
1	30834540	10	1527347	99	0.318584
1	30834901	10	1527347	99	0.318584
1	31208268	10	763999	99	0.34899
1	31208268	10	764001	99	0.34899
1	31208268	10	7679516	99	0.440362
1	31208268	10	7679518	99	0.440362
1	31208268	10	13450422	99	0.384133
1	32207195	10	7679516	99	0.356692
1	32207195	10	7679518	99	0.356692
1	33476223	10	11326052	99	0.326531
1	33489909	10	763999	99	0.396704
1	33489909	10	764001	99	0.396704
1	33489909	10	7679516	99	0.520871
1	33489909	10	7679518	99	0.520871
1	33489909	10	12870950	99	0.317669
1	33489909	10	13450422	99	0.434286
1	33489909	10	15191137	99	0.34358
1	33489910	10	763999	99	0.396704
1	33489910	10	764001	99	0.396704
1	33489910	10	7679516	99	0.520871
1	33489910	10	7679518	99	0.520871
1	33489910	10	12870950	99	0.317669
1	33489910	10	13450422	99	0.434286
1	33489910	10	15191137	99	0.34358
1	33557682	10	763999	99	0.397689
1	33557682	10	764001	99	0.397689
1	33557682	10	4216968	99	0.311429
1	33557682	10	7679516	99	0.459483
1	33557682	10	7679518	99	0.459483
1	33557682	10	12870950	99	0.325
1	33557682	10	13450422	99	0.492308
1	33557682	10	15191137	99	0.389484
1	33558835	10	7679516	99	0.369761
1	33558835	10	7679518	99	0.369761
1	35913986	10	7679516	99	0.444912
1	35913986	10	7679518	99	0.444912
1	39432059	10	9561314	99	0.31625
1	39432059	10	9571028	99	0.31625
1	40098460	10	763999	99	0.436929
1	40098460	10	764001	99	0.436929
1	40098460	10	4216968	99	0.311429
1	40098460	10	7679516	99	0.459483
1	40098460	10	7679518	99	0.459483
1	40098460	10	12870950	99	0.325
1	40098460	10	13450422	99	0.492308
1	40098460	10	15191137	99	0.389484
1	40098463	10	763999	99	0.436929
1	40098463	10	764001	99	0.436929
1	40098463	10	4216968	99	0.311429
1	40098463	10	7679516	99	0.459483
1	40098463	10	7679518	99	0.459483
1	40098463	10	12870950	99	0.325
1	40098463	10	13450422	99	0.492308
1	40098463	10	15191137	99	0.389484
1	40431260	10	763999	99	0.343108
1	40431260	10	764001	99	0.343108
1	40431260	10	7679516	99	0.369761
1	40431260	10	7679518	99	0.369761
1	40431260	10	13450422	99	0.400998
1	40431264	10	763999	99	0.343108
1	40431264	10	764001	99	0.343108
1	40431264	10	7679516	99	0.369761
1	40431264	10	7679518	99	0.369761
1	40431264	10	13450422	99	0.400998
1	10177	10	42529598	99	0.312246
1	815138	10	26513001	99	0.383626
1	815138	10	37626679	99	0.35836
1	815138	10	39125114	99	0.338725
1	815138	10	39125117	99	0.338725
1	815138	10	39125132	99	0.394757
1	815138	10	39125133	99	0.394757
1	815138	10	39125136	99	0.394757
1	815138	10	39125140	99	0.394757
1	815138	10	42386027	99	0.372672
1	815138	10	42389114	99	0.457666
1	815138	10	42389885	99	0.41183
1	815138	10	42529839	99	0.335866
1	815138	10	42529848	99	0.335797
1	815139	10	26513001	99	0.383626
1	815139	10	37626679	99	0.35836
1	815139	10	39125114	99	0.338725
1	815139	10	39125117	99	0.338725
1	815139	10	39125132	99	0.394757
1	815139	10	39125133	99	0.394757
1	815139	10	39125136	99	0.394757
1	815139	10	39125140	99	0.394757
1	815139	10	42386027	99	0.372672
1	815139	10	42389114	99	0.457666
1	815139	10	42389885	99	0.41183
1	815139	10	42529839	99	0.335866
1	815139	10	42529848	99	0.335797
1	1298836	10	38566285	99	0.309314
1	1298836	10	38566288	99	0.309314
1	1299278	10	38566285	99	0.309314
1	1299278	10	38566288	99	0.309314
1	1299366	10	38566285	99	0.309314
1	1299366	10	38566288	99	0.309314
1	1300946	10	38566285	99	0.309314
1	1300946	10	38566288	99	0.309314
1	1317871	10	47136012	99	0.407407
1	2588614	10	26513001	99	0.395409
1	2588614	10	27537336	99	0.305773
1	2588614	10	37626679	99	0.397959
1	2588614	10	38145328	99	0.334521
1	2588614	10	39125132	99	0.402044
1	2588614	10	39125133	99	0.402044
1	2588614	10	39125136	99	0.402044
1	2588614	10	39125140	99	0.402044
1	2588614	10	42389114	99	0.494863
1	2588614	10	42389829	99	0.326896
1	2588614	10	42389885	99	0.462883
1	2588614	10	42396012	99	0.415463
1	2588614	10	42529839	99	0.419334
1	2588614	10	42529848	99	0.388488
1	2603024	10	42389114	99	0.407643
1	2603024	10	42395870	99	0.307027
1	2603024	10	42398447	99	0.394275
1	2603024	10	42398451	99	0.394275
1	2603024	10	42398453	99	0.394275
1	2616131	10	42390677	99	0.321152
1	2616131	10	42529791	99	0.365176
1	2616131	10	42529793	99	0.365176
1	2616132	10	42390677	99	0.321152
1	2616132	10	42529791	99	0.365176
1	2616132	10	42529793	99	0.365176
1	2766064	10	38562399	99	0.494898
1	3338448	10	42389334	99	0.355311
1	3599470	10	24816990	99	0.311701
1	3599470	10	26513001	99	0.589853
1	3599470	10	27537336	99	0.647901
1	3599470	10	29784332	99	0.343524
1	3599470	10	37626679	99	0.583855
1	3599470	10	38145328	99	0.500797
1	3599470	10	39125114	99	0.31024
1	3599470	10	39125117	99	0.31024
1	3599470	10	39125132	99	0.345638
1	3599470	10	39125133	99	0.345638
1	3599470	10	39125136	99	0.345638
1	3599470	10	39125140	99	0.345638
1	3599470	10	42383569	99	0.305074
1	3599470	10	42386027	99	0.337702
1	3599470	10	42389114	99	0.42197
1	3599470	10	42389885	99	0.378337
1	3599470	10	42396012	99	0.392836
1	3599470	10	42529814	99	0.304067
1	3599470	10	42529817	99	0.304067
1	3599470	10	42529839	99	0.395457
1	3599470	10	42529848	99	0.425703
1	3599473	10	24816990	99	0.311701
1	3599473	10	26513001	99	0.589853
1	3599473	10	27537336	99	0.647901
1	3599473	10	29784332	99	0.343524
1	3599473	10	37626679	99	0.583855
1	3599473	10	38145328	99	0.500797
1	3599473	10	39125114	99	0.31024
1	3599473	10	39125117	99	0.31024
1	3599473	10	39125132	99	0.345638
1	3599473	10	39125133	99	0.345638
1	3599473	10	39125136	99	0.345638
1	3599473	10	39125140	99	0.345638
1	3599473	10	42383569	99	0.305074
1	3599473	10	42386027	99	0.337702
1	3599473	10	42389114	99	0.42197
1	3599473	10	42389885	99	0.378337
1	3599473	10	42396012	99	0.392836
1	3599473	10	42529814	99	0.304067
1	3599473	10	42529817	99	0.304067
1	3599473	10	42529839	99	0.395457
1	3599473	10	42529848	99	0.425703
1	4196825	10	38561851	99	0.326531
1	4196825	10	38561855	99	0.326531
1	4196825	10	47034589	99	0.326531
1	4204717	10	38562399	99	0.326531
1	4204717	10	38817933	99	0.326531
1	4204717	10	47042506	99	0.326531
1	4204717	10	47148557	99	0.326531
1	4204910	10	26513001	99	0.697264
1	4204910	10	27537336	99	0.541193
1	4204910	10	29784332	99	0.340597
1	4204910	10	35495822	99	0.342889
1	4204910	10	37626679	99	0.687005
1	4204910	10	38145328	99	0.434391
1	4204910	10	39125114	99	0.552801
1	4204910	10	39125117	99	0.552801
1	4204910	10	39125132	99	0.753975
1	4204910	10	39125133	99	0.753975
1	4204910	10	39125136	99	0.753975
1	4204910	10	39125140	99	0.753975
1	4204910	10	42383348	99	0.313373
1	4204910	10	42383569	99	0.360368
1	4204910	10	42386027	99	0.399598
1	4204910	10	42389024	99	0.394854
1	4204910	10	42389114	99	0.709502
1	4204910	10	42389269	99	0.332017
1	4204910	10	42389829	99	0.515726
1	4204910	10	42389885	99	0.578235
1	4204910	10	42390677	99	0.36491
1	4204910	10	42395870	99	0.314049
1	4204910	10	42396012	99	0.598504
1	4204910	10	42529598	99	0.319106
1	4204910	10	42529814	99	0.379239
1	4204910	10	42529817	99	0.379239
1	4204910	10	42529839	99	0.612217
1	4204910	10	42529843	99	0.345389
1	4204910	10	42529848	99	0.519496
1	4999726	10	47050480	99	0.326531
1	4999750	10	38816024	99	0.326531
1	4999750	10	42391127	99	0.326531
1	5175698	10	26513001	99	0.303178
1	5175698	10	39125114	99	0.302751
1	5175698	10	39125117	99	0.302751
1	5175698	10	42529839	99	0.335685
1	5734256	10	38566191	99	0.494898
1	5734256	10	38816413	99	0.494898
1	6279370	10	51812441	99	0.300738
1	6882516	10	38567621	99	0.318584
1	6882516	10	38567625	99	0.318584
1	6905166	10	38567621	99	0.318584
1	6905166	10	38567625	99	0.318584
1	7520980	10	46995740	99	0.300496
1	7944900	10	38285274	99	0.301169
1	8926265	10	26513001	99	0.412335
1	8926265	10	27537336	99	0.303434
1	8926265	10	37626679	99	0.408203
1	8926265	10	38145328	99	0.433046
1	8926265	10	42389114	99	0.325
1	8926265	10	42389269	99	0.301923
1	8926265	10	42389829	99	0.311634
1	12387655	10	24816990	99	0.488521
1	12387655	10	26513001	99	0.880242
1	12387655	10	27537336	99	0.719657
1	12387655	10	29784332	99	0.467238
1	12387655	10	35495822	99	0.411789
1	12387655	10	37626679	99	0.797271
1	12387655	10	38145328	99	0.500797
1	12387655	10	39125114	99	0.518247
1	12387655	10	39125117	99	0.518247
1	12387655	10	39125132	99	0.515693
1	12387655	10	39125133	99	0.515693
1	12387655	10	39125136	99	0.515693
1	12387655	10	39125140	99	0.515693
1	12387655	10	42383569	99	0.459998
1	12387655	10	42386027	99	0.393731
1	12387655	10	42389024	99	0.416002
1	12387655	10	42389114	99	0.612249
1	12387655	10	42389829	99	0.472151
1	12387655	10	42389885	99	0.544196
1	12387655	10	42390677	99	0.42112
1	12387655	10	42396012	99	0.450787
1	12387655	10	42529814	99	0.446317
1	12387655	10	42529817	99	0.446317
1	12387655	10	42529839	99	0.635754
1	12387655	10	42529843	99	0.514463
1	12387655	10	42529848	99	0.662174
1	12387655	10	51859716	99	0.430713
1	12387658	10	24816990	99	0.488521
1	12387658	10	26513001	99	0.880242
1	12387658	10	27537336	99	0.719657
1	12387658	10	29784332	99	0.467238
1	12387658	10	35495822	99	0.411789
1	12387658	10	37626679	99	0.797271
1	12387658	10	38145328	99	0.500797
1	12387658	10	39125114	99	0.518247
1	12387658	10	39125117	99	0.518247
1	12387658	10	39125132	99	0.515693
1	12387658	10	39125133	99	0.515693
1	12387658	10	39125136	99	0.515693
1	12387658	10	39125140	99	0.515693
1	12387658	10	42383569	99	0.459998
1	12387658	10	42386027	99	0.393731
1	12387658	10	42389024	99	0.416002
1	12387658	10	42389114	99	0.612249
1	12387658	10	42389829	99	0.472151
1	12387658	10	42389885	99	0.544196
1	12387658	10	42390677	99	0.42112
1	12387658	10	42396012	99	0.450787
1	12387658	10	42529814	99	0.446317
1	12387658	10	42529817	99	0.446317
1	12387658	10	42529839	99	0.635754
1	12387658	10	42529843	99	0.514463
1	12387658	10	42529848	99	0.662174
1	12387658	10	51859716	99	0.430713
1	12848549	10	46991079	99	0.331081
1	12854021	10	38568178	99	0.489691
1	12854021	10	51623024	99	0.494898
1	12854022	10	38568178	99	0.489691
1	12854022	10	51623024	99	0.494898
1	12919422	10	47059583	99	0.494898
1	12919422	10	47059585	99	0.494898
1	12919423	10	47059583	99	0.494898
1	12919423	10	47059585	99	0.494898
1	12948991	10	38145328	99	0.314003
1	12948991	10	42389114	99	0.331081
1	12948991	10	42389885	99	0.3005
1	13353875	10	26513001	99	0.397115
1	13353875	10	27537336	99	0.403279
1	13353875	10	37626679	99	0.367966
1	13353875	10	42386027	99	0.304641
1	13353875	10	42389114	99	0.464286
1	13353875	10	42389885	99	0.310167
1	13353875	10	42529839	99	0.350626
1	16832270	10	26513001	99	0.601602
1	16832270	10	27537336	99	0.507065
1	16832270	10	35495822	99	0.338845
1	16832270	10	37626679	99	0.519987
1	16832270	10	38145328	99	0.373872
1	16832270	10	39125114	99	0.471437
1	16832270	10	39125117	99	0.471437
1	16832270	10	39125132	99	0.507065
1	16832270	10	39125133	99	0.507065
1	16832270	10	39125136	99	0.507065
1	16832270	10	39125140	99	0.507065
1	16832270	10	42383569	99	0.37131
1	16832270	10	42389114	99	0.666271
1	16832270	10	42389829	99	0.44433
1	16832270	10	42389885	99	0.435258
1	16832270	10	42395870	99	0.353929
1	16832270	10	42396012	99	0.553755
1	16832270	10	42529814	99	0.318292
1	16832270	10	42529817	99	0.318292
1	16832270	10	42529839	99	0.527923
1	16832270	10	42529843	99	0.356934
1	16832270	10	42529848	99	0.505842
1	16833195	10	24816990	99	0.322432
1	16833195	10	26513001	99	0.377326
1	16833195	10	37626679	99	0.352296
1	16833195	10	39125114	99	0.334068
1	16833195	10	39125117	99	0.334068
1	16833195	10	39125132	99	0.447674
1	16833195	10	39125133	99	0.447674
1	16833195	10	39125136	99	0.447674
1	16833195	10	39125140	99	0.447674
1	16833195	10	42383569	99	0.336613
1	16833195	10	42389114	99	0.444239
1	16833195	10	42389885	99	0.403247
1	16833195	10	42396012	99	0.40138
1	16833195	10	42529839	99	0.333153
1	16835435	10	42395450	99	0.371275
1	16835439	10	42395450	99	0.371275
1	16838440	10	42390677	99	0.382025
1	16838440	10	42529565	99	0.335317
1	16838440	10	42529576	99	0.314734
1	16838440	10	42529578	99	0.314734
1	16838440	10	42529598	99	0.388772
1	16838440	10	42529791	99	0.308394
1	16838440	10	42529793	99	0.308394
1	16838441	10	42390677	99	0.382025
1	16838441	10	42529565	99	0.335317
1	16838441	10	42529576	99	0.314734
1	16838441	10	42529578	99	0.314734
1	16838441	10	42529598	99	0.388772
1	16838441	10	42529791	99	0.308394
1	16838441	10	42529793	99	0.308394
1	16842889	10	42389269	99	0.303993
1	16842889	10	42389281	99	0.30689
1	16842889	10	42390954	99	0.313373
1	16842889	10	42529565	99	0.303016
1	16842889	10	42529598	99	0.305736
1	16842889	10	42529791	99	0.377819
1	16842889	10	42529793	99	0.377819
1	16861562	10	38567782	99	0.505102
1	16861562	10	38567785	99	0.505102
1	16861562	10	46963738	99	0.326531
1	16861562	10	46965220	99	0.505102
1	16861562	10	46981095	99	0.494898
1	16861562	10	46992444	99	0.331081
1	16861562	10	46992448	99	0.331081
1	16861562	10	47004633	99	1
1	16861562	10	47004634	99	1
1	16861562	10	47028134	99	1
1	16861562	10	47032126	99	0.326531
1	16861562	10	47040358	99	0.331081
1	16861562	10	47059350	99	0.494898
1	16862502	10	39125114	99	0.31269
1	16862502	10	39125117	99	0.31269
1	16862502	10	39125132	99	0.302836
1	16862502	10	39125133	99	0.302836
1	16862502	10	39125136	99	0.302836
1	16862502	10	39125140	99	0.302836
1	16862502	10	42389114	99	0.303616
1	16890671	10	47069911	99	0.400851
1	16890672	10	47069911	99	0.400851
1	16923627	10	38816024	99	0.326531
1	16923627	10	46991079	99	0.344732
1	16936643	10	47134984	99	0.321942
1	16938208	10	38567782	99	0.505102
1	16938208	10	38567785	99	0.505102
1	16938208	10	46963738	99	0.326531
1	16938208	10	46965220	99	0.505102
1	16938208	10	46981095	99	0.494898
1	16938208	10	46992444	99	0.331081
1	16938208	10	46992448	99	0.331081
1	16938208	10	47004633	99	1
1	16938208	10	47004634	99	1
1	16938208	10	47028134	99	1
1	16938208	10	47032126	99	0.326531
1	16938208	10	47040358	99	0.331081
1	16938208	10	47059350	99	0.494898
1	16953881	10	46953694	99	0.34375
1	16953881	10	47004633	99	0.326531
1	16953881	10	47004634	99	0.326531
1	16953881	10	47006165	99	0.326531
1	16953881	10	47028134	99	0.326531
1	16957983	10	47040358	99	0.334602
1	17023376	10	44989242	99	0.317581
1	17025124	10	46983813	99	0.494898
1	17025124	10	46984898	99	0.494898
1	17025124	10	46984928	99	0.494898
1	17025124	10	46999189	99	0.494898
1	17030477	10	24816990	99	0.502215
1	17030477	10	26513001	99	0.373418
1	17030477	10	27537336	99	0.314738
1	17030480	10	24816990	99	0.502215
1	17030480	10	26513001	99	0.373418
1	17030480	10	27537336	99	0.314738
1	17033854	10	47132353	99	0.326531
1	17036310	10	38817933	99	0.494898
1	17036310	10	47148557	99	0.494898
1	17048857	10	47040358	99	0.334602
1	17052399	10	38816024	99	0.326531
1	17052399	10	42391127	99	0.326531
1	17055865	10	47059583	99	1
1	17055865	10	47059585	99	1
1	17075321	10	38566191	99	0.326531
1	17075321	10	38816413	99	0.326531
1	17081047	10	38562207	99	0.326531
1	17081047	10	38562399	99	0.326531
1	17081047	10	46975533	99	0.326531
1	17081047	10	46985839	99	0.326531
1	17082263	10	38562399	99	0.326531
1	17185735	10	42390677	99	0.313796
1	17185735	10	42529839	99	0.359829
1	17185735	10	42529843	99	0.334261
1	17185735	10	42529848	99	0.330159
1	17193647	10	26513001	99	0.338539
1	17193647	10	37626679	99	0.304075
1	17199074	10	47008663	99	0.3177
1	17199076	10	47008663	99	0.3177
1	17233784	10	42389281	99	0.335354
1	17233784	10	42389329	99	0.369532
1	17233784	10	42389334	99	0.462161
1	17233784	10	42389829	99	0.313373
1	17233784	10	42390954	99	0.47118
1	17233784	10	42395450	99	0.435458
1	17233784	10	42395743	99	0.385258
1	17233784	10	42529282	99	0.432437
1	17233784	10	42529285	99	0.385631
1	17233784	10	42529289	99	0.432437
1	17233784	10	42529332	99	0.382266
1	17233784	10	42529565	99	0.478087
1	17233784	10	42529576	99	0.341606
1	17233784	10	42529578	99	0.341606
1	17233784	10	42529598	99	0.415104
1	17233784	10	42529763	99	0.4818
1	17233784	10	42529764	99	0.4818
1	17233784	10	42529791	99	0.501372
1	17233784	10	42529793	99	0.501372
1	17233784	10	47768664	99	0.306015
1	18480441	10	45297411	99	0.301499
1	19252429	10	38561851	99	0.326531
1	19252429	10	38561855	99	0.326531
1	19252429	10	47034589	99	0.326531
1	19252429	10	47042506	99	0.326531
1	19491815	10	24816990	99	0.318805
1	19491815	10	26513001	99	0.672426
1	19491815	10	27537336	99	0.507065
1	19491815	10	35495822	99	0.471808
1	19491815	10	37626679	99	0.657192
1	19491815	10	38145328	99	0.429066
1	19491815	10	39125114	99	0.531582
1	19491815	10	39125117	99	0.531582
1	19491815	10	39125132	99	0.573597
1	19491815	10	39125133	99	0.573597
1	19491815	10	39125136	99	0.573597
1	19491815	10	39125140	99	0.573597
1	19491815	10	42383569	99	0.426579
1	19491815	10	42386027	99	0.409502
1	19491815	10	42389024	99	0.430594
1	19491815	10	42389114	99	0.743833
1	19491815	10	42389269	99	0.318292
1	19491815	10	42389829	99	0.50438
1	19491815	10	42389885	99	0.689355
1	19491815	10	42390677	99	0.313686
1	19491815	10	42395870	99	0.353929
1	19491815	10	42396012	99	0.486617
1	19491815	10	42529814	99	0.365704
1	19491815	10	42529817	99	0.365704
1	19491815	10	42529839	99	0.593707
1	19491815	10	42529843	99	0.415809
1	19491815	10	42529848	99	0.567442
1	20259386	10	47059583	99	0.326531
1	20259386	10	47059585	99	0.326531
1	21769162	10	26513001	99	0.308333
1	22315762	10	26513001	99	0.431687
1	22315762	10	27537336	99	0.373874
1	22315762	10	37626679	99	0.376358
1	22315762	10	39125114	99	0.425554
1	22315762	10	39125117	99	0.425554
1	22315762	10	39125132	99	0.540583
1	22315762	10	39125133	99	0.540583
1	22315762	10	39125136	99	0.540583
1	22315762	10	39125140	99	0.540583
1	22315762	10	42389114	99	0.398936
1	22315762	10	42389829	99	0.429386
1	22315762	10	42389885	99	0.306229
1	22315762	10	42390677	99	0.375177
1	22315762	10	42396012	99	0.373176
1	22315762	10	42529839	99	0.466779
1	22315762	10	42529843	99	0.32416
1	22315762	10	42529848	99	0.342757
1	24037543	10	42389114	99	0.310662
1	24037543	10	42390954	99	0.329427
1	24037543	10	42529565	99	0.319561
1	24037543	10	42529576	99	0.33912
1	24037543	10	42529578	99	0.33912
1	24037543	10	42529598	99	0.324302
1	24782934	10	26513001	99	0.360947
1	24782934	10	42390677	99	0.331429
1	24782934	10	42529839	99	0.308492
1	25611101	10	24816990	99	0.426512
1	25611101	10	26513001	99	0.882933
1	25611101	10	27537336	99	0.744186
1	25611101	10	29784332	99	0.35761
1	25611101	10	35495822	99	0.372093
1	25611101	10	37626679	99	0.811285
1	25611101	10	38145328	99	0.590684
1	25611101	10	39125114	99	0.581976
1	25611101	10	39125117	99	0.581976
1	25611101	10	39125132	99	0.605185
1	25611101	10	39125133	99	0.605185
1	25611101	10	39125136	99	0.605185
1	25611101	10	39125140	99	0.605185
1	25611101	10	42383569	99	0.451466
1	25611101	10	42386027	99	0.392074
1	25611101	10	42389024	99	0.416152
1	25611101	10	42389114	99	0.651163
1	25611101	10	42389269	99	0.343997
1	25611101	10	42389829	99	0.575278
1	25611101	10	42389885	99	0.612899
1	25611101	10	42390677	99	0.436566
1	25611101	10	42395743	99	0.306915
1	25611101	10	42395993	99	0.300224
1	25611101	10	42396012	99	0.492148
1	25611101	10	42529791	99	0.324904
1	25611101	10	42529793	99	0.324904
1	25611101	10	42529814	99	0.54511
1	25611101	10	42529817	99	0.54511
1	25611101	10	42529839	99	0.698141
1	25611101	10	42529843	99	0.501461
1	25611101	10	42529848	99	0.64799
1	25611101	10	51859716	99	0.37995
1	25629943	10	24816990	99	0.426512
1	25629943	10	26513001	99	0.882933
1	25629943	10	27537336	99	0.744186
1	25629943	10	29784332	99	0.35761
1	25629943	10	35495822	99	0.372093
1	25629943	10	37626679	99	0.811285
1	25629943	10	38145328	99	0.655024
1	25629943	10	39125114	99	0.522908
1	25629943	10	39125117	99	0.522908
1	25629943	10	39125132	99	0.541068
1	25629943	10	39125133	99	0.541068
1	25629943	10	39125136	99	0.541068
1	25629943	10	39125140	99	0.541068
1	25629943	10	42383569	99	0.451466
1	25629943	10	42386027	99	0.450786
1	25629943	10	42389024	99	0.416152
1	25629943	10	42389114	99	0.651163
1	25629943	10	42389269	99	0.343997
1	25629943	10	42389281	99	0.312303
1	25629943	10	42389829	99	0.515039
1	25629943	10	42389885	99	0.552033
1	25629943	10	42390677	99	0.384053
1	25629943	10	42390954	99	0.300224
1	25629943	10	42395743	99	0.306915
1	25629943	10	42395993	99	0.300224
1	25629943	10	42396012	99	0.492148
1	25629943	10	42529565	99	0.333709
1	25629943	10	42529791	99	0.324904
1	25629943	10	42529793	99	0.324904
1	25629943	10	42529814	99	0.438792
1	25629943	10	42529817	99	0.438792
1	25629943	10	42529839	99	0.631127
1	25629943	10	42529843	99	0.501461
1	25629943	10	42529848	99	0.64799
1	25629943	10	51859716	99	0.37995
1	28898167	10	24816990	99	0.358446
1	28898167	10	26513001	99	0.680387
1	28898167	10	27537336	99	0.567118
1	28898167	10	29784332	99	0.354043
1	28898167	10	35495822	99	0.316109
1	28898167	10	37626679	99	0.689222
1	28898167	10	38145328	99	0.578247
1	28898167	10	39125114	99	0.375721
1	28898167	10	39125117	99	0.375721
1	28898167	10	39125132	99	0.447525
1	28898167	10	39125133	99	0.447525
1	28898167	10	39125136	99	0.447525
1	28898167	10	39125140	99	0.447525
1	28898167	10	42383569	99	0.334834
1	28898167	10	42386027	99	0.379003
1	28898167	10	42389024	99	0.327385
1	28898167	10	42389114	99	0.553191
1	28898167	10	42389269	99	0.346951
1	28898167	10	42389281	99	0.392589
1	28898167	10	42389334	99	0.303464
1	28898167	10	42389829	99	0.403776
1	28898167	10	42389885	99	0.508512
1	28898167	10	42390906	99	0.336153
1	28898167	10	42390954	99	0.36288
1	28898167	10	42395743	99	0.32289
1	28898167	10	42395993	99	0.313373
1	28898167	10	42396012	99	0.467415
1	28898167	10	42529565	99	0.303016
1	28898167	10	42529598	99	0.352836
1	28898167	10	42529814	99	0.346951
1	28898167	10	42529817	99	0.346951
1	28898167	10	42529839	99	0.45813
1	28898167	10	42529843	99	0.366676
1	28898167	10	42529848	99	0.474637
1	28898167	10	51859716	99	0.319016
1	29481589	10	24816990	99	0.408333
1	29481589	10	26513001	99	0.847458
1	29481589	10	27537336	99	0.714286
1	29481589	10	29784332	99	0.34225
1	29481589	10	35495822	99	0.357143
1	29481589	10	37626679	99	0.778689
1	29481589	10	38145328	99	0.618382
1	29481589	10	39125114	99	0.496894
1	29481589	10	39125117	99	0.496894
1	29481589	10	39125132	99	0.516071
1	29481589	10	39125133	99	0.516071
1	29481589	10	39125136	99	0.516071
1	29481589	10	39125140	99	0.516071
1	29481589	10	42383569	99	0.433326
1	29481589	10	42386027	99	0.431615
1	29481589	10	42389024	99	0.392345
1	29481589	10	42389114	99	0.625
1	29481589	10	42389829	99	0.485188
1	29481589	10	42389885	99	0.585008
1	29481589	10	42390677	99	0.307521
1	29481589	10	42395870	99	0.334367
1	29481589	10	42396012	99	0.470243
1	29481589	10	42529814	99	0.464331
1	29481589	10	42529817	99	0.464331
1	29481589	10	42529839	99	0.600083
1	29481589	10	42529843	99	0.480217
1	29481589	10	42529848	99	0.616438
1	29481589	10	51859716	99	0.363676
1	29481591	10	24816990	99	0.408333
1	29481591	10	26513001	99	0.847458
1	29481591	10	27537336	99	0.714286
1	29481591	10	29784332	99	0.34225
1	29481591	10	35495822	99	0.357143
1	29481591	10	37626679	99	0.778689
1	29481591	10	38145328	99	0.618382
1	29481591	10	39125114	99	0.496894
1	29481591	10	39125117	99	0.496894
1	29481591	10	39125132	99	0.516071
1	29481591	10	39125133	99	0.516071
1	29481591	10	39125136	99	0.516071
1	29481591	10	39125140	99	0.516071
1	29481591	10	42383569	99	0.433326
1	29481591	10	42386027	99	0.431615
1	29481591	10	42389024	99	0.392345
1	29481591	10	42389114	99	0.625
1	29481591	10	42389829	99	0.485188
1	29481591	10	42389885	99	0.585008
1	29481591	10	42390677	99	0.307521
1	29481591	10	42395870	99	0.334367
1	29481591	10	42396012	99	0.470243
1	29481591	10	42529814	99	0.464331
1	29481591	10	42529817	99	0.464331
1	29481591	10	42529839	99	0.600083
1	29481591	10	42529843	99	0.480217
1	29481591	10	42529848	99	0.616438
1	29481591	10	51859716	99	0.363676
1	31208268	10	24816990	99	0.3473
1	31208268	10	26513001	99	0.691534
1	31208268	10	27537336	99	0.616295
1	31208268	10	37626679	99	0.61851
1	31208268	10	38145328	99	0.524389
1	31208268	10	39125114	99	0.434103
1	31208268	10	39125117	99	0.434103
1	31208268	10	39125132	99	0.429696
1	31208268	10	39125133	99	0.429696
1	31208268	10	39125136	99	0.429696
1	31208268	10	39125140	99	0.429696
1	31208268	10	42383569	99	0.438882
1	31208268	10	42386027	99	0.373541
1	31208268	10	42389024	99	0.340891
1	31208268	10	42389114	99	0.517903
1	31208268	10	42389829	99	0.387164
1	31208268	10	42389885	99	0.458037
1	31208268	10	42396012	99	0.48717
1	31208268	10	42529814	99	0.370077
1	31208268	10	42529817	99	0.370077
1	31208268	10	42529839	99	0.477752
1	31208268	10	42529843	99	0.371432
1	31208268	10	42529848	99	0.50561
1	32207195	10	38145328	99	0.345035
1	33476223	10	38567782	99	0.505102
1	33476223	10	38567785	99	0.505102
1	33476223	10	46963738	99	0.326531
1	33476223	10	46965220	99	0.505102
1	33476223	10	46981095	99	0.494898
1	33476223	10	46992444	99	0.331081
1	33476223	10	46992448	99	0.331081
1	33476223	10	47004633	99	1
1	33476223	10	47004634	99	1
1	33476223	10	47028134	99	1
1	33476223	10	47032126	99	0.326531
1	33476223	10	47040358	99	0.331081
1	33476223	10	47059350	99	0.494898
1	33489909	10	24816990	99	0.445558
1	33489909	10	26513001	99	0.920097
1	33489909	10	27537336	99	0.77551
1	33489909	10	29784332	99	0.373703
1	33489909	10	35495822	99	0.387755
1	33489909	10	37626679	99	0.845433
1	33489909	10	38145328	99	0.627059
1	33489909	10	39125114	99	0.610915
1	33489909	10	39125117	99	0.610915
1	33489909	10	39125132	99	0.567266
1	33489909	10	39125133	99	0.567266
1	33489909	10	39125136	99	0.567266
1	33489909	10	39125140	99	0.567266
1	33489909	10	42383569	99	0.470469
1	33489909	10	42386027	99	0.410652
1	33489909	10	42389024	99	0.441158
1	33489909	10	42389114	99	0.678571
1	33489909	10	42389269	99	0.366661
1	33489909	10	42389334	99	0.304169
1	33489909	10	42389829	99	0.608581
1	33489909	10	42389885	99	0.579612
1	33489909	10	42390677	99	0.36391
1	33489909	10	42396012	99	0.515101
1	33489909	10	42529565	99	0.317997
1	33489909	10	42529791	99	0.31284
1	33489909	10	42529793	99	0.31284
1	33489909	10	42529814	99	0.464645
1	33489909	10	42529817	99	0.464645
1	33489909	10	42529839	99	0.663677
1	33489909	10	42529843	99	0.523717
1	33489909	10	42529848	99	0.681069
1	33489909	10	51859716	99	0.397001
1	33489910	10	24816990	99	0.445558
1	33489910	10	26513001	99	0.920097
1	33489910	10	27537336	99	0.77551
1	33489910	10	29784332	99	0.373703
1	33489910	10	35495822	99	0.387755
1	33489910	10	37626679	99	0.845433
1	33489910	10	38145328	99	0.627059
1	33489910	10	39125114	99	0.610915
1	33489910	10	39125117	99	0.610915
1	33489910	10	39125132	99	0.567266
1	33489910	10	39125133	99	0.567266
1	33489910	10	39125136	99	0.567266
1	33489910	10	39125140	99	0.567266
1	33489910	10	42383569	99	0.470469
1	33489910	10	42386027	99	0.410652
1	33489910	10	42389024	99	0.441158
1	33489910	10	42389114	99	0.678571
1	33489910	10	42389269	99	0.366661
1	33489910	10	42389334	99	0.304169
1	33489910	10	42389829	99	0.608581
1	33489910	10	42389885	99	0.579612
1	33489910	10	42390677	99	0.36391
1	33489910	10	42396012	99	0.515101
1	33489910	10	42529565	99	0.317997
1	33489910	10	42529791	99	0.31284
1	33489910	10	42529793	99	0.31284
1	33489910	10	42529814	99	0.464645
1	33489910	10	42529817	99	0.464645
1	33489910	10	42529839	99	0.663677
1	33489910	10	42529843	99	0.523717
1	33489910	10	42529848	99	0.681069
1	33489910	10	51859716	99	0.397001
1	33557682	10	24816990	99	0.508565
1	33557682	10	26513001	99	0.95875
1	33557682	10	27537336	99	0.800382
1	33557682	10	29784332	99	0.426942
1	33557682	10	35495822	99	0.43956
1	33557682	10	37626679	99	0.876965
1	33557682	10	38145328	99	0.54877
1	33557682	10	39125114	99	0.577646
1	33557682	10	39125117	99	0.577646
1	33557682	10	39125132	99	0.586325
1	33557682	10	39125133	99	0.586325
1	33557682	10	39125136	99	0.586325
1	33557682	10	39125140	99	0.586325
1	33557682	10	42367806	99	0.329938
1	33557682	10	42383569	99	0.474363
1	33557682	10	42386027	99	0.472133
1	33557682	10	42389024	99	0.467809
1	33557682	10	42389114	99	0.694231
1	33557682	10	42389269	99	0.301923
1	33557682	10	42389829	99	0.523935
1	33557682	10	42389885	99	0.60628
1	33557682	10	42390677	99	0.406923
1	33557682	10	42395870	99	0.320728
1	33557682	10	42396012	99	0.525045
1	33557682	10	42529814	99	0.494868
1	33557682	10	42529817	99	0.494868
1	33557682	10	42529839	99	0.699981
1	33557682	10	42529843	99	0.529833
1	33557682	10	42529848	99	0.721233
1	33557682	10	47151684	99	0.341086
1	33557682	10	51859716	99	0.391593
1	33558835	10	26513001	99	0.49699
1	33558835	10	27537336	99	0.418891
1	33558835	10	37626679	99	0.486697
1	33558835	10	38145328	99	0.380097
1	33558835	10	42383569	99	0.310863
1	33558835	10	42529839	99	0.322473
1	33558835	10	42529848	99	0.309628
1	35913986	10	26513001	99	0.338983
1	35913986	10	37626679	99	0.311475
1	35913986	10	38145328	99	0.413603
1	35913986	10	42389269	99	0.407643
1	35913986	10	42389281	99	0.362845
1	35913986	10	42389691	99	0.404959
1	35913986	10	42389738	99	0.308099
1	37967707	10	38816024	99	0.326531
1	37967707	10	42391127	99	0.326531
1	38241396	10	42529848	99	0.301383
1	40098460	10	24816990	99	0.444516
1	40098460	10	26513001	99	0.95875
1	40098460	10	27537336	99	0.800382
1	40098460	10	29784332	99	0.366231
1	40098460	10	35495822	99	0.43956
1	40098460	10	37626679	99	0.876965
1	40098460	10	38145328	99	0.54877
1	40098460	10	39125114	99	0.577646
1	40098460	10	39125117	99	0.577646
1	40098460	10	39125132	99	0.653984
1	40098460	10	39125133	99	0.653984
1	40098460	10	39125136	99	0.653984
1	40098460	10	39125140	99	0.653984
1	40098460	10	42367806	99	0.329938
1	40098460	10	42383569	99	0.474363
1	40098460	10	42386027	99	0.472133
1	40098460	10	42389024	99	0.467809
1	40098460	10	42389114	99	0.769231
1	40098460	10	42389269	99	0.345713
1	40098460	10	42389829	99	0.523935
1	40098460	10	42389885	99	0.60628
1	40098460	10	42390677	99	0.406923
1	40098460	10	42395870	99	0.36927
1	40098460	10	42396012	99	0.591052
1	40098460	10	42529814	99	0.494868
1	40098460	10	42529817	99	0.494868
1	40098460	10	42529839	99	0.699981
1	40098460	10	42529843	99	0.529833
1	40098460	10	42529848	99	0.721233
1	40098460	10	47151684	99	0.341086
1	40098460	10	51859716	99	0.453407
1	40098463	10	24816990	99	0.444516
1	40098463	10	26513001	99	0.95875
1	40098463	10	27537336	99	0.800382
1	40098463	10	29784332	99	0.366231
1	40098463	10	35495822	99	0.43956
1	40098463	10	37626679	99	0.876965
1	40098463	10	38145328	99	0.54877
1	40098463	10	39125114	99	0.577646
1	40098463	10	39125117	99	0.577646
1	40098463	10	39125132	99	0.653984
1	40098463	10	39125133	99	0.653984
1	40098463	10	39125136	99	0.653984
1	40098463	10	39125140	99	0.653984
1	40098463	10	42367806	99	0.329938
1	40098463	10	42383569	99	0.474363
1	40098463	10	42386027	99	0.472133
1	40098463	10	42389024	99	0.467809
1	40098463	10	42389114	99	0.769231
1	40098463	10	42389269	99	0.345713
1	40098463	10	42389829	99	0.523935
1	40098463	10	42389885	99	0.60628
1	40098463	10	42390677	99	0.406923
1	40098463	10	42395870	99	0.36927
1	40098463	10	42396012	99	0.591052
1	40098463	10	42529814	99	0.494868
1	40098463	10	42529817	99	0.494868
1	40098463	10	42529839	99	0.699981
1	40098463	10	42529843	99	0.529833
1	40098463	10	42529848	99	0.721233
1	40098463	10	47151684	99	0.341086
1	40098463	10	51859716	99	0.453407
1	40431260	10	24816990	99	0.494796
1	40431260	10	26513001	99	0.697264
1	40431260	10	27537336	99	0.753975
1	40431260	10	29784332	99	0.340597
1	40431260	10	37626679	99	0.616409
1	40431260	10	38145328	99	0.434391
1	40431260	10	39125114	99	0.383198
1	40431260	10	39125117	99	0.383198
1	40431260	10	39125132	99	0.363607
1	40431260	10	39125133	99	0.363607
1	40431260	10	39125136	99	0.363607
1	40431260	10	39125140	99	0.363607
1	40431260	10	42383569	99	0.413529
1	40431260	10	42386027	99	0.461542
1	40431260	10	42389114	99	0.438009
1	40431260	10	42389829	99	0.34851
1	40431260	10	42389885	99	0.403865
1	40431260	10	42396012	99	0.406009
1	40431260	10	42529814	99	0.429599
1	40431260	10	42529817	99	0.429599
1	40431260	10	42529839	99	0.48527
1	40431260	10	42529843	99	0.401936
1	40431260	10	42529848	99	0.519496
1	40431260	10	51859716	99	0.312315
1	40431264	10	24816990	99	0.494796
1	40431264	10	26513001	99	0.697264
1	40431264	10	27537336	99	0.753975
1	40431264	10	29784332	99	0.340597
1	40431264	10	37626679	99	0.616409
1	40431264	10	38145328	99	0.434391
1	40431264	10	39125114	99	0.383198
1	40431264	10	39125117	99	0.383198
1	40431264	10	39125132	99	0.363607
1	40431264	10	39125133	99	0.363607
1	40431264	10	39125136	99	0.363607
1	40431264	10	39125140	99	0.363607
1	40431264	10	42383569	99	0.413529
1	40431264	10	42386027	99	0.461542
1	40431264	10	42389114	99	0.438009
1	40431264	10	42389829	99	0.34851
1	40431264	10	42389885	99	0.403865
1	40431264	10	42396012	99	0.406009
1	40431264	10	42529814	99	0.429599
1	40431264	10	42529817	99	0.429599
1	40431264	10	42529839	99	0.48527
1	40431264	10	42529843	99	0.401936
1	40431264	10	42529848	99	0.519496
1	40431264	10	51859716	99	0.312315
1	44059290	10	42389334	99	0.326675
1	44059290	10	42390954	99	0.313706
1	44059290	10	42395743	99	0.376736
1	44059290	10	42529565	99	0.316581
1	44059290	10	42529576	99	0.340525
1	44059290	10	42529578	99	0.340525
1	44059290	10	42529598	99	0.307413
1	1301633	10	70292663	99	0.325271
1	1302408	10	70292663	99	0.325271
1	3599470	10	78844286	99	0.376157
1	3599473	10	78844286	99	0.376157
1	3615156	10	63160590	99	0.300521
1	3615156	10	63161011	99	0.300521
1	3615156	10	63161011	99	0.300521
1	3615156	10	63167132	99	0.300521
1	3615156	10	63167262	99	0.300521
1	3615156	10	63167404	99	0.300521
1	3615156	10	63168488	99	0.300521
1	3615156	10	63169951	99	0.300521
1	3615156	10	63174865	99	0.300521
1	3615156	10	63175677	99	0.300521
1	3615156	10	63180036	99	0.300521
1	3615156	10	63180481	99	0.300521
1	3615156	10	63180558	99	0.300521
1	3615156	10	63182957	99	0.300521
1	3615156	10	63184539	99	0.300521
1	3615156	10	63184956	99	0.300521
1	3615156	10	63186193	99	0.300521
1	3615156	10	63190830	99	0.300521
1	3615156	10	63192846	99	0.300521
1	3615156	10	63194576	99	0.300521
1	3615156	10	63194799	99	0.300521
1	3615156	10	63197660	99	0.300521
1	3615156	10	63200866	99	0.300521
1	3615156	10	63202957	99	0.300521
1	3615156	10	63205765	99	0.300521
1	3615156	10	63211137	99	0.300521
1	3615156	10	63211436	99	0.300521
1	3615156	10	63211951	99	0.300521
1	3615156	10	63212273	99	0.300521
1	3615156	10	63212954	99	0.300521
1	3615156	10	63217418	99	0.300521
1	3615156	10	63217560	99	0.300521
1	3615156	10	63217611	99	0.300521
1	3615156	10	63217840	99	0.300521
1	3615156	10	63218332	99	0.300521
1	3615156	10	63218386	99	0.300521
1	3615156	10	63218436	99	0.300521
1	3615156	10	63220824	99	0.300521
1	3615156	10	63221074	99	0.300521
1	3615156	10	63223455	99	0.300521
1	3615156	10	63229696	99	0.300521
1	3615156	10	63230568	99	0.300521
1	3615156	10	63233954	99	0.300521
1	3615156	10	63234594	99	0.300521
1	3615156	10	63235680	99	0.300521
1	3615156	10	63237442	99	0.300521
1	3615156	10	63237810	99	0.300521
1	3615156	10	63239304	99	0.300521
1	3615156	10	63240354	99	0.300521
1	3615156	10	63242844	99	0.300521
1	3615156	10	63243434	99	0.300521
1	3615156	10	63244683	99	0.300521
1	3615156	10	63248549	99	0.300521
1	3615156	10	63260637	99	0.300521
1	3615156	10	63276032	99	0.300521
1	3615156	10	63276974	99	0.300521
1	3615156	10	63283408	99	0.300521
1	3615156	10	63294499	99	0.300521
1	4204910	10	78844286	99	0.473396
1	6797684	10	68655803	99	0.302319
1	6797684	10	68656451	99	0.302319
1	6797684	10	68656486	99	0.302319
1	6797684	10	68656788	99	0.302319
1	6797684	10	68658131	99	0.302319
1	6797684	10	68658986	99	0.321896
1	6797684	10	68664281	99	0.302319
1	6797684	10	68665358	99	0.321896
1	6797684	10	68670217	99	0.302319
1	6797684	10	68674026	99	0.321896
1	6797684	10	68677395	99	0.302319
1	6797684	10	68677437	99	0.302319
1	6797684	10	68677554	99	0.321896
1	6797684	10	68679944	99	0.302319
1	6797684	10	68688433	99	0.342957
1	6797684	10	68689083	99	0.342957
1	6798102	10	68655803	99	0.302319
1	6798102	10	68656451	99	0.302319
1	6798102	10	68656486	99	0.302319
1	6798102	10	68656788	99	0.302319
1	6798102	10	68658131	99	0.302319
1	6798102	10	68658986	99	0.321896
1	6798102	10	68664281	99	0.302319
1	6798102	10	68665358	99	0.321896
1	6798102	10	68670217	99	0.302319
1	6798102	10	68674026	99	0.321896
1	6798102	10	68677395	99	0.302319
1	6798102	10	68677437	99	0.302319
1	6798102	10	68677554	99	0.321896
1	6798102	10	68679944	99	0.302319
1	6798102	10	68688433	99	0.342957
1	6798102	10	68689083	99	0.342957
1	6798221	10	68655803	99	0.302319
1	6798221	10	68656451	99	0.302319
1	6798221	10	68656486	99	0.302319
1	6798221	10	68656788	99	0.302319
1	6798221	10	68658131	99	0.302319
1	6798221	10	68658986	99	0.321896
1	6798221	10	68664281	99	0.302319
1	6798221	10	68665358	99	0.321896
1	6798221	10	68670217	99	0.302319
1	6798221	10	68674026	99	0.321896
1	6798221	10	68677395	99	0.302319
1	6798221	10	68677437	99	0.302319
1	6798221	10	68677554	99	0.321896
1	6798221	10	68679944	99	0.302319
1	6798221	10	68688433	99	0.342957
1	6798221	10	68689083	99	0.342957
1	6802173	10	68688433	99	0.310651
1	6802173	10	68689083	99	0.310651
1	6805624	10	68655803	99	0.302319
1	6805624	10	68656451	99	0.302319
1	6805624	10	68656486	99	0.302319
1	6805624	10	68656788	99	0.302319
1	6805624	10	68658131	99	0.302319
1	6805624	10	68658986	99	0.321896
1	6805624	10	68664281	99	0.302319
1	6805624	10	68665358	99	0.321896
1	6805624	10	68670217	99	0.302319
1	6805624	10	68674026	99	0.321896
1	6805624	10	68677395	99	0.302319
1	6805624	10	68677437	99	0.302319
1	6805624	10	68677554	99	0.321896
1	6805624	10	68679944	99	0.302319
1	6805624	10	68688433	99	0.342957
1	6805624	10	68689083	99	0.342957
1	8926265	10	78844286	99	0.36927
1	12387655	10	70925853	99	0.349857
1	12387655	10	78844286	99	0.608953
1	12387658	10	70925853	99	0.349857
1	12387658	10	78844286	99	0.608953
1	12948991	10	78844286	99	0.302019
1	13352784	10	68177145	99	0.324746
1	13352784	10	68194399	99	0.324746
1	13352784	10	68196852	99	0.324746
1	13352784	10	68200986	99	0.325486
1	13352784	10	68204227	99	0.304071
1	13352784	10	68210730	99	0.324746
1	13352784	10	68221549	99	0.334691
1	16832270	10	78844286	99	0.40766
1	17025124	10	75717403	99	0.305589
1	17030477	10	70925853	99	0.334358
1	17030480	10	70925853	99	0.334358
1	17193647	10	78844286	99	0.36542
1	19491815	10	78844286	99	0.465186
1	23157847	10	57881584	99	0.302318
1	23157847	10	57948450	99	0.312
1	23157847	10	57949809	99	0.301737
1	23157847	10	57955667	99	0.325984
1	23158223	10	57781274	99	0.307692
1	23158223	10	57804157	99	0.304915
1	23158223	10	57881584	99	0.322074
1	23158223	10	57901599	99	0.303932
1	23158223	10	57901742	99	0.303932
1	23158223	10	57902416	99	0.303932
1	23158223	10	57903616	99	0.303932
1	23158223	10	57903920	99	0.303932
1	23158223	10	57904639	99	0.303932
1	23158223	10	57904789	99	0.303932
1	23158223	10	57904902	99	0.303932
1	23158223	10	57905525	99	0.303932
1	23158223	10	57905595	99	0.303932
1	23158223	10	57906913	99	0.303932
1	23158223	10	57907977	99	0.303932
1	23158223	10	57908055	99	0.303932
1	23158223	10	57909858	99	0.303932
1	23158223	10	57910283	99	0.303932
1	23158223	10	57910909	99	0.303932
1	23158223	10	57911500	99	0.303932
1	23158223	10	57911840	99	0.303932
1	23158223	10	57913633	99	0.303932
1	23158223	10	57913748	99	0.303932
1	23158223	10	57915278	99	0.303932
1	23158223	10	57915834	99	0.303932
1	23158223	10	57915903	99	0.303932
1	23158223	10	57916382	99	0.303932
1	23158223	10	57917140	99	0.303932
1	23158223	10	57917882	99	0.303932
1	23158223	10	57918427	99	0.303932
1	23158223	10	57919343	99	0.303932
1	23158223	10	57919948	99	0.303932
1	23158223	10	57923972	99	0.303932
1	23158223	10	57924509	99	0.303932
1	23158223	10	57924621	99	0.303932
1	23158223	10	57925676	99	0.303932
1	23158223	10	57926445	99	0.303932
1	23158223	10	57926839	99	0.303932
1	23158223	10	57927326	99	0.303932
1	23158223	10	57927811	99	0.303932
1	23158223	10	57928445	99	0.303932
1	23158223	10	57929538	99	0.303932
1	23158223	10	57930684	99	0.303932
1	23158223	10	57931284	99	0.303932
1	23158223	10	57932593	99	0.303932
1	23158223	10	57932910	99	0.303932
1	23158223	10	57934312	99	0.303932
1	23158223	10	57935349	99	0.303932
1	23158223	10	57935856	99	0.303932
1	23158223	10	57936430	99	0.303932
1	23158223	10	57937125	99	0.303932
1	23158223	10	57938290	99	0.303932
1	23158223	10	57941502	99	0.303932
1	23158223	10	57942103	99	0.303932
1	23158223	10	57943438	99	0.303932
1	23158223	10	57943886	99	0.303932
1	23158223	10	57944322	99	0.303932
1	23158223	10	57944413	99	0.303932
1	23158223	10	57944575	99	0.303932
1	23158223	10	57945593	99	0.303932
1	23158223	10	57946102	99	0.303932
1	23158223	10	57946165	99	0.303932
1	23158223	10	57948450	99	0.326348
1	23158223	10	57949185	99	0.303932
1	23158223	10	57949255	99	0.303932
1	23158223	10	57949553	99	0.303932
1	23158223	10	57949809	99	0.316651
1	23158223	10	57952373	99	0.303932
1	23158223	10	57953647	99	0.303932
1	23158223	10	57953679	99	0.303932
1	23158223	10	57955667	99	0.345828
1	23159390	10	57781274	99	0.307692
1	23159390	10	57804157	99	0.304915
1	23159390	10	57881584	99	0.322074
1	23159390	10	57901599	99	0.303932
1	23159390	10	57901742	99	0.303932
1	23159390	10	57902416	99	0.303932
1	23159390	10	57903616	99	0.303932
1	23159390	10	57903920	99	0.303932
1	23159390	10	57904639	99	0.303932
1	23159390	10	57904789	99	0.303932
1	23159390	10	57904902	99	0.303932
1	23159390	10	57905525	99	0.303932
1	23159390	10	57905595	99	0.303932
1	23159390	10	57906913	99	0.303932
1	23159390	10	57907977	99	0.303932
1	23159390	10	57908055	99	0.303932
1	23159390	10	57909858	99	0.303932
1	23159390	10	57910283	99	0.303932
1	23159390	10	57910909	99	0.303932
1	23159390	10	57911500	99	0.303932
1	23159390	10	57911840	99	0.303932
1	23159390	10	57913633	99	0.303932
1	23159390	10	57913748	99	0.303932
1	23159390	10	57915278	99	0.303932
1	23159390	10	57915834	99	0.303932
1	23159390	10	57915903	99	0.303932
1	23159390	10	57916382	99	0.303932
1	23159390	10	57917140	99	0.303932
1	23159390	10	57917882	99	0.303932
1	23159390	10	57918427	99	0.303932
1	23159390	10	57919343	99	0.303932
1	23159390	10	57919948	99	0.303932
1	23159390	10	57923972	99	0.303932
1	23159390	10	57924509	99	0.303932
1	23159390	10	57924621	99	0.303932
1	23159390	10	57925676	99	0.303932
1	23159390	10	57926445	99	0.303932
1	23159390	10	57926839	99	0.303932
1	23159390	10	57927326	99	0.303932
1	23159390	10	57927811	99	0.303932
1	23159390	10	57928445	99	0.303932
1	23159390	10	57929538	99	0.303932
1	23159390	10	57930684	99	0.303932
1	23159390	10	57931284	99	0.303932
1	23159390	10	57932593	99	0.303932
1	23159390	10	57932910	99	0.303932
1	23159390	10	57934312	99	0.303932
1	23159390	10	57935349	99	0.303932
1	23159390	10	57935856	99	0.303932
1	23159390	10	57936430	99	0.303932
1	23159390	10	57937125	99	0.303932
1	23159390	10	57938290	99	0.303932
1	23159390	10	57941502	99	0.303932
1	23159390	10	57942103	99	0.303932
1	23159390	10	57943438	99	0.303932
1	23159390	10	57943886	99	0.303932
1	23159390	10	57944322	99	0.303932
1	23159390	10	57944413	99	0.303932
1	23159390	10	57944575	99	0.303932
1	23159390	10	57945593	99	0.303932
1	23159390	10	57946102	99	0.303932
1	23159390	10	57946165	99	0.303932
1	23159390	10	57948450	99	0.326348
1	23159390	10	57949185	99	0.303932
1	23159390	10	57949255	99	0.303932
1	23159390	10	57949553	99	0.303932
1	23159390	10	57949809	99	0.316651
1	23159390	10	57952373	99	0.303932
1	23159390	10	57953647	99	0.303932
1	23159390	10	57953679	99	0.303932
1	23159390	10	57955667	99	0.345828
1	23162390	10	57781274	99	0.324938
1	23162390	10	57804157	99	0.322161
1	23162390	10	57881584	99	0.341188
1	23162390	10	57892673	99	0.300173
1	23162390	10	57895796	99	0.300173
1	23162390	10	57900752	99	0.300173
1	23162390	10	57901599	99	0.322894
1	23162390	10	57901742	99	0.322894
1	23162390	10	57902416	99	0.322894
1	23162390	10	57903616	99	0.322894
1	23162390	10	57903920	99	0.322894
1	23162390	10	57904639	99	0.322894
1	23162390	10	57904789	99	0.322894
1	23162390	10	57904902	99	0.322894
1	23162390	10	57905525	99	0.322894
1	23162390	10	57905595	99	0.322894
1	23162390	10	57906913	99	0.322894
1	23162390	10	57907977	99	0.322894
1	23162390	10	57908055	99	0.322894
1	23162390	10	57909858	99	0.322894
1	23162390	10	57910283	99	0.322894
1	23162390	10	57910909	99	0.322894
1	23162390	10	57911500	99	0.322894
1	23162390	10	57911840	99	0.322894
1	23162390	10	57913633	99	0.322894
1	23162390	10	57913748	99	0.322894
1	23162390	10	57915278	99	0.322894
1	23162390	10	57915834	99	0.322894
1	23162390	10	57915903	99	0.322894
1	23162390	10	57916382	99	0.322894
1	23162390	10	57917140	99	0.322894
1	23162390	10	57917882	99	0.322894
1	23162390	10	57918427	99	0.322894
1	23162390	10	57919343	99	0.322894
1	23162390	10	57919948	99	0.322894
1	23162390	10	57923972	99	0.322894
1	23162390	10	57924509	99	0.322894
1	23162390	10	57924621	99	0.322894
1	23162390	10	57925676	99	0.322894
1	23162390	10	57926445	99	0.322894
1	23162390	10	57926839	99	0.322894
1	23162390	10	57927326	99	0.322894
1	23162390	10	57927811	99	0.322894
1	23162390	10	57928445	99	0.322894
1	23162390	10	57929538	99	0.322894
1	23162390	10	57929638	99	0.308067
1	23162390	10	57930684	99	0.322894
1	23162390	10	57931284	99	0.322894
1	23162390	10	57932593	99	0.322894
1	23162390	10	57932910	99	0.322894
1	23162390	10	57934312	99	0.322894
1	23162390	10	57935349	99	0.322894
1	23162390	10	57935856	99	0.322894
1	23162390	10	57936430	99	0.322894
1	23162390	10	57937125	99	0.322894
1	23162390	10	57938290	99	0.322894
1	23162390	10	57941502	99	0.322894
1	23162390	10	57942103	99	0.322894
1	23162390	10	57943438	99	0.322894
1	23162390	10	57943886	99	0.322894
1	23162390	10	57944322	99	0.322894
1	23162390	10	57944413	99	0.322894
1	23162390	10	57944575	99	0.322894
1	23162390	10	57945593	99	0.322894
1	23162390	10	57946102	99	0.322894
1	23162390	10	57946165	99	0.322894
1	23162390	10	57948450	99	0.346729
1	23162390	10	57949185	99	0.322894
1	23162390	10	57949255	99	0.322894
1	23162390	10	57949553	99	0.322894
1	23162390	10	57949809	99	0.335997
1	23162390	10	57952373	99	0.322894
1	23162390	10	57952892	99	0.309922
1	23162390	10	57953647	99	0.322894
1	23162390	10	57953679	99	0.322894
1	23162390	10	57955667	99	0.366151
1	23165458	10	57781274	99	0.324938
1	23165458	10	57804157	99	0.322161
1	23165458	10	57881584	99	0.341188
1	23165458	10	57892673	99	0.300173
1	23165458	10	57895796	99	0.300173
1	23165458	10	57900752	99	0.300173
1	23165458	10	57901599	99	0.322894
1	23165458	10	57901742	99	0.322894
1	23165458	10	57902416	99	0.322894
1	23165458	10	57903616	99	0.322894
1	23165458	10	57903920	99	0.322894
1	23165458	10	57904639	99	0.322894
1	23165458	10	57904789	99	0.322894
1	23165458	10	57904902	99	0.322894
1	23165458	10	57905525	99	0.322894
1	23165458	10	57905595	99	0.322894
1	23165458	10	57906913	99	0.322894
1	23165458	10	57907977	99	0.322894
1	23165458	10	57908055	99	0.322894
1	23165458	10	57909858	99	0.322894
1	23165458	10	57910283	99	0.322894
1	23165458	10	57910909	99	0.322894
1	23165458	10	57911500	99	0.322894
1	23165458	10	57911840	99	0.322894
1	23165458	10	57913633	99	0.322894
1	23165458	10	57913748	99	0.322894
1	23165458	10	57915278	99	0.322894
1	23165458	10	57915834	99	0.322894
1	23165458	10	57915903	99	0.322894
1	23165458	10	57916382	99	0.322894
1	23165458	10	57917140	99	0.322894
1	23165458	10	57917882	99	0.322894
1	23165458	10	57918427	99	0.322894
1	23165458	10	57919343	99	0.322894
1	23165458	10	57919948	99	0.322894
1	23165458	10	57923972	99	0.322894
1	23165458	10	57924509	99	0.322894
1	23165458	10	57924621	99	0.322894
1	23165458	10	57925676	99	0.322894
1	23165458	10	57926445	99	0.322894
1	23165458	10	57926839	99	0.322894
1	23165458	10	57927326	99	0.322894
1	23165458	10	57927811	99	0.322894
1	23165458	10	57928445	99	0.322894
1	23165458	10	57929538	99	0.322894
1	23165458	10	57929638	99	0.308067
1	23165458	10	57930684	99	0.322894
1	23165458	10	57931284	99	0.322894
1	23165458	10	57932593	99	0.322894
1	23165458	10	57932910	99	0.322894
1	23165458	10	57934312	99	0.322894
1	23165458	10	57935349	99	0.322894
1	23165458	10	57935856	99	0.322894
1	23165458	10	57936430	99	0.322894
1	23165458	10	57937125	99	0.322894
1	23165458	10	57938290	99	0.322894
1	23165458	10	57941502	99	0.322894
1	23165458	10	57942103	99	0.322894
1	23165458	10	57943438	99	0.322894
1	23165458	10	57943886	99	0.322894
1	23165458	10	57944322	99	0.322894
1	23165458	10	57944413	99	0.322894
1	23165458	10	57944575	99	0.322894
1	23165458	10	57945593	99	0.322894
1	23165458	10	57946102	99	0.322894
1	23165458	10	57946165	99	0.322894
1	23165458	10	57948450	99	0.346729
1	23165458	10	57949185	99	0.322894
1	23165458	10	57949255	99	0.322894
1	23165458	10	57949553	99	0.322894
1	23165458	10	57949809	99	0.335997
1	23165458	10	57952373	99	0.322894
1	23165458	10	57952892	99	0.309922
1	23165458	10	57953647	99	0.322894
1	23165458	10	57953679	99	0.322894
1	23165458	10	57955667	99	0.366151
1	23294139	10	54470474	99	0.311255
1	24423268	10	60836793	99	0.308714
1	25611101	10	70925853	99	0.372093
1	25611101	10	78844286	99	0.713032
1	25629943	10	70925853	99	0.372093
1	25629943	10	78844286	99	0.645858
1	28898167	10	78844286	99	0.458541
1	29481589	10	70925853	99	0.357143
1	29481589	10	78844286	99	0.74451
1	29481591	10	70925853	99	0.357143
1	29481591	10	78844286	99	0.74451
1	31208268	10	78844286	99	0.510082
1	33489909	10	70925853	99	0.387755
1	33489909	10	78844286	99	0.682659
1	33489910	10	70925853	99	0.387755
1	33489910	10	78844286	99	0.682659
1	33557682	10	61843092	99	0.305066
1	33557682	10	70925853	99	0.43956
1	33557682	10	73662006	99	0.306874
1	33557682	10	78844286	99	0.663265
1	33558835	10	78844286	99	0.314049
1	35913986	10	78844286	99	0.431837
1	40098460	10	70925853	99	0.376099
1	40098460	10	78844286	99	0.663265
1	40098463	10	70925853	99	0.376099
1	40098463	10	78844286	99	0.663265
1	40259397	10	68949578	99	0.306714
1	40259397	10	68966587	99	0.306518
1	40259397	10	68968378	99	0.306518
1	40259397	10	68968496	99	0.306518
1	40259397	10	68971795	99	0.306518
1	40259397	10	68974592	99	0.306518
1	40259397	10	68974920	99	0.306518
1	40259397	10	68975620	99	0.306518
1	40259397	10	68975731	99	0.306518
1	40259397	10	68977602	99	0.311361
1	40259397	10	68978867	99	0.311361
1	40259397	10	68981170	99	0.332837
1	40259397	10	68981391	99	0.311361
1	40259397	10	68981444	99	0.311361
1	40259397	10	68982427	99	0.311361
1	40259397	10	68983355	99	0.311361
1	40259397	10	68984443	99	0.311361
1	40259397	10	68985744	99	0.311361
1	40259397	10	68986101	99	0.311361
1	40259397	10	68986711	99	0.311361
1	40259397	10	68990552	99	0.311361
1	40259397	10	68990775	99	0.311361
1	40259397	10	68990839	99	0.311361
1	40259397	10	68990970	99	0.311361
1	40259397	10	68994583	99	0.311361
1	40259397	10	68997047	99	0.311361
1	40259397	10	68999189	99	0.311361
1	40259397	10	69001530	99	0.311361
1	40259397	10	69003908	99	0.311361
1	40259667	10	68981170	99	0.316784
1	40260585	10	68981170	99	0.316784
1	40268137	10	68981170	99	0.313614
1	40273821	10	68966587	99	0.302746
1	40273821	10	68968378	99	0.302746
1	40273821	10	68968496	99	0.302746
1	40273821	10	68971795	99	0.302746
1	40273821	10	68974592	99	0.302746
1	40273821	10	68974920	99	0.302746
1	40273821	10	68975620	99	0.302746
1	40273821	10	68975731	99	0.302746
1	40273821	10	68977602	99	0.308916
1	40273821	10	68978867	99	0.308916
1	40273821	10	68981170	99	0.328741
1	40273821	10	68981391	99	0.308916
1	40273821	10	68981444	99	0.308916
1	40273821	10	68982427	99	0.308916
1	40273821	10	68983355	99	0.308916
1	40273821	10	68984443	99	0.308916
1	40273821	10	68985744	99	0.308916
1	40273821	10	68986101	99	0.308916
1	40273821	10	68986711	99	0.308916
1	40273821	10	68990552	99	0.308916
1	40273821	10	68990775	99	0.308916
1	40273821	10	68990839	99	0.308916
1	40273821	10	68990970	99	0.308916
1	40273821	10	68994583	99	0.308916
1	40273821	10	68997047	99	0.308916
1	40273821	10	68999189	99	0.308916
1	40273821	10	69001530	99	0.308916
1	40273821	10	69003908	99	0.308916
1	40273910	10	68966587	99	0.302746
1	40273910	10	68968378	99	0.302746
1	40273910	10	68968496	99	0.302746
1	40273910	10	68971795	99	0.302746
1	40273910	10	68974592	99	0.302746
1	40273910	10	68974920	99	0.302746
1	40273910	10	68975620	99	0.302746
1	40273910	10	68975731	99	0.302746
1	40273910	10	68977602	99	0.308916
1	40273910	10	68978867	99	0.308916
1	40273910	10	68981170	99	0.328741
1	40273910	10	68981391	99	0.308916
1	40273910	10	68981444	99	0.308916
1	40273910	10	68982427	99	0.308916
1	40273910	10	68983355	99	0.308916
1	40273910	10	68984443	99	0.308916
1	40273910	10	68985744	99	0.308916
1	40273910	10	68986101	99	0.308916
1	40273910	10	68986711	99	0.308916
1	40273910	10	68990552	99	0.308916
1	40273910	10	68990775	99	0.308916
1	40273910	10	68990839	99	0.308916
1	40273910	10	68990970	99	0.308916
1	40273910	10	68994583	99	0.308916
1	40273910	10	68997047	99	0.308916
1	40273910	10	68999189	99	0.308916
1	40273910	10	69001530	99	0.308916
1	40273910	10	69003908	99	0.308916
1	40275325	10	68966587	99	0.302746
1	40275325	10	68968378	99	0.302746
1	40275325	10	68968496	99	0.302746
1	40275325	10	68971795	99	0.302746
1	40275325	10	68974592	99	0.302746
1	40275325	10	68974920	99	0.302746
1	40275325	10	68975620	99	0.302746
1	40275325	10	68975731	99	0.302746
1	40275325	10	68977602	99	0.308916
1	40275325	10	68978867	99	0.308916
1	40275325	10	68981170	99	0.328741
1	40275325	10	68981391	99	0.308916
1	40275325	10	68981444	99	0.308916
1	40275325	10	68982427	99	0.308916
1	40275325	10	68983355	99	0.308916
1	40275325	10	68984443	99	0.308916
1	40275325	10	68985744	99	0.308916
1	40275325	10	68986101	99	0.308916
1	40275325	10	68986711	99	0.308916
1	40275325	10	68990552	99	0.308916
1	40275325	10	68990775	99	0.308916
1	40275325	10	68990839	99	0.308916
1	40275325	10	68990970	99	0.308916
1	40275325	10	68994583	99	0.308916
1	40275325	10	68997047	99	0.308916
1	40275325	10	68999189	99	0.308916
1	40275325	10	69001530	99	0.308916
1	40275325	10	69003908	99	0.308916
1	40276252	10	68966587	99	0.302746
1	40276252	10	68968378	99	0.302746
1	40276252	10	68968496	99	0.302746
1	40276252	10	68971795	99	0.302746
1	40276252	10	68974592	99	0.302746
1	40276252	10	68974920	99	0.302746
1	40276252	10	68975620	99	0.302746
1	40276252	10	68975731	99	0.302746
1	40276252	10	68977602	99	0.308916
1	40276252	10	68978867	99	0.308916
1	40276252	10	68981170	99	0.328741
1	40276252	10	68981391	99	0.308916
1	40276252	10	68981444	99	0.308916
1	40276252	10	68982427	99	0.308916
1	40276252	10	68983355	99	0.308916
1	40276252	10	68984443	99	0.308916
1	40276252	10	68985744	99	0.308916
1	40276252	10	68986101	99	0.308916
1	40276252	10	68986711	99	0.308916
1	40276252	10	68990552	99	0.308916
1	40276252	10	68990775	99	0.308916
1	40276252	10	68990839	99	0.308916
1	40276252	10	68990970	99	0.308916
1	40276252	10	68994583	99	0.308916
1	40276252	10	68997047	99	0.308916
1	40276252	10	68999189	99	0.308916
1	40276252	10	69001530	99	0.308916
1	40276252	10	69003908	99	0.308916
1	40278236	10	68981170	99	0.313614
1	40278294	10	68981170	99	0.313614
1	40279530	10	68981170	99	0.313614
1	40312749	10	68981170	99	0.306614
1	40312759	10	68981170	99	0.306614
1	40312762	10	68981170	99	0.306614
1	40312763	10	68981170	99	0.306614
1	40431260	10	61843092	99	0.340445
1	40431260	10	70925853	99	0.342889
1	40431260	10	78844286	99	0.533752
1	40431264	10	61843092	99	0.340445
1	40431264	10	70925853	99	0.342889
1	40431264	10	78844286	99	0.533752
1	41879562	10	68626626	99	0.313629
1	815138	10	90706847	99	0.439144
1	815138	10	90706850	99	0.439144
1	815138	10	105912209	99	0.301895
1	815139	10	90706847	99	0.439144
1	815139	10	90706850	99	0.439144
1	815139	10	105912209	99	0.301895
1	2369391	10	83329324	99	0.346214
1	2588614	10	90706847	99	0.479943
1	2588614	10	90706850	99	0.479943
1	2588614	10	91007544	99	0.333196
1	2588614	10	91007546	99	0.333196
1	2588614	10	97388319	99	0.301741
1	2603024	10	90706847	99	0.34846
1	2603024	10	90706850	99	0.34846
1	2616131	10	91007544	99	0.301309
1	2616131	10	91007546	99	0.301309
1	2616131	10	98369699	99	0.304834
1	2616132	10	91007544	99	0.301309
1	2616132	10	91007546	99	0.301309
1	2616132	10	98369699	99	0.304834
1	3599470	10	81413155	99	0.339608
1	3599470	10	90706847	99	0.487075
1	3599470	10	90706850	99	0.487075
1	3599470	10	91007544	99	0.343087
1	3599470	10	91007546	99	0.343087
1	3599470	10	97388319	99	0.410079
1	3599470	10	98369699	99	0.364225
1	3599470	10	98369702	99	0.386065
1	3599470	10	99640213	99	0.366245
1	3599470	10	102748036	99	0.421099
1	3599470	10	105912209	99	0.403616
1	3599473	10	81413155	99	0.339608
1	3599473	10	90706847	99	0.487075
1	3599473	10	90706850	99	0.487075
1	3599473	10	91007544	99	0.343087
1	3599473	10	91007546	99	0.343087
1	3599473	10	97388319	99	0.410079
1	3599473	10	98369699	99	0.364225
1	3599473	10	98369702	99	0.386065
1	3599473	10	99640213	99	0.366245
1	3599473	10	102748036	99	0.421099
1	3599473	10	105912209	99	0.403616
1	3825029	10	83932512	99	0.316322
1	4196825	10	98968506	99	0.305757
1	4204910	10	81413155	99	0.5307
1	4204910	10	90706847	99	0.719583
1	4204910	10	90706850	99	0.719583
1	4204910	10	91007544	99	0.493218
1	4204910	10	91007546	99	0.493218
1	4204910	10	97388319	99	0.437748
1	4204910	10	98369699	99	0.400619
1	4204910	10	98369702	99	0.330377
1	4204910	10	102748036	99	0.433436
1	4204910	10	105912209	99	0.42758
1	4204910	10	108427682	99	0.313744
1	5175698	10	90706847	99	0.315836
1	5175698	10	90706850	99	0.315836
1	5175698	10	97388319	99	0.303178
1	8926265	10	90706847	99	0.379881
1	8926265	10	90706850	99	0.379881
1	8926265	10	91007544	99	0.432401
1	8926265	10	91007546	99	0.432401
1	8926265	10	98369699	99	0.465718
1	8926265	10	98369702	99	0.373846
1	8926265	10	105912209	99	0.355693
1	12387655	10	81413155	99	0.397157
1	12387655	10	90706847	99	0.757826
1	12387655	10	90706850	99	0.757826
1	12387655	10	91007544	99	0.557397
1	12387655	10	91007546	99	0.557397
1	12387655	10	97388319	99	0.526307
1	12387655	10	98369699	99	0.472151
1	12387655	10	98369702	99	0.43993
1	12387655	10	99640213	99	0.556252
1	12387655	10	102748036	99	0.614625
1	12387655	10	105912209	99	0.460009
1	12387658	10	81413155	99	0.397157
1	12387658	10	90706847	99	0.757826
1	12387658	10	90706850	99	0.757826
1	12387658	10	91007544	99	0.557397
1	12387658	10	91007546	99	0.557397
1	12387658	10	97388319	99	0.526307
1	12387658	10	98369699	99	0.472151
1	12387658	10	98369702	99	0.43993
1	12387658	10	99640213	99	0.556252
1	12387658	10	102748036	99	0.614625
1	12387658	10	105912209	99	0.460009
1	12854021	10	97061959	99	0.300496
1	12854022	10	97061959	99	0.300496
1	12948991	10	90706847	99	0.339311
1	12948991	10	90706850	99	0.339311
1	13047390	10	98369702	99	0.351147
1	13353875	10	90706847	99	0.451143
1	13353875	10	90706850	99	0.451143
1	13353875	10	97388319	99	0.397115
1	16832270	10	81413155	99	0.405033
1	16832270	10	90706847	99	0.687241
1	16832270	10	90706850	99	0.687241
1	16832270	10	91007544	99	0.381167
1	16832270	10	91007546	99	0.381167
1	16832270	10	102748036	99	0.515835
1	16833195	10	90706847	99	0.428661
1	16833195	10	90706850	99	0.428661
1	16842889	10	98369702	99	0.34048
1	16892578	10	104323538	99	0.494898
1	16929148	10	94999217	99	0.339584
1	17030477	10	102748036	99	0.339265
1	17030480	10	102748036	99	0.339265
1	17185735	10	90706847	99	0.326677
1	17185735	10	90706850	99	0.326677
1	17193647	10	90706847	99	0.334813
1	17193647	10	90706850	99	0.334813
1	17193647	10	91007544	99	0.351478
1	17193647	10	91007546	99	0.351478
1	17919587	10	92024903	99	0.377064
1	17933095	10	98181337	99	0.311285
1	17933095	10	98181346	99	0.311285
1	17933095	10	98181360	99	0.311285
1	19491815	10	81413155	99	0.405033
1	19491815	10	90706847	99	0.687241
1	19491815	10	90706850	99	0.687241
1	19491815	10	91007544	99	0.434726
1	19491815	10	91007546	99	0.434726
1	19491815	10	97388319	99	0.357708
1	19491815	10	102748036	99	0.389736
1	19491815	10	105912209	99	0.398829
1	22315762	10	90706847	99	0.511085
1	22315762	10	90706850	99	0.511085
1	22315762	10	91007544	99	0.35185
1	22315762	10	91007546	99	0.35185
1	22315762	10	98369702	99	0.344681
1	24782934	10	90706847	99	0.311289
1	24782934	10	90706850	99	0.311289
1	24782934	10	91007544	99	0.346388
1	24782934	10	91007546	99	0.346388
1	24782934	10	97388319	99	0.308645
1	25611101	10	81413155	99	0.402909
1	25611101	10	90706847	99	0.777194
1	25611101	10	90706850	99	0.777194
1	25611101	10	91007544	99	0.706452
1	25611101	10	91007546	99	0.706452
1	25611101	10	97388319	99	0.476751
1	25611101	10	98369699	99	0.575278
1	25611101	10	98369702	99	0.515628
1	25611101	10	99640213	99	0.488372
1	25611101	10	102748036	99	0.593707
1	25611101	10	105165664	99	0.321791
1	25611101	10	105912209	99	0.537435
1	25629943	10	81413155	99	0.402909
1	25629943	10	90706847	99	0.777194
1	25629943	10	90706850	99	0.777194
1	25629943	10	91007544	99	0.642012
1	25629943	10	91007546	99	0.642012
1	25629943	10	97388319	99	0.476751
1	25629943	10	98369699	99	0.575278
1	25629943	10	98369702	99	0.515628
1	25629943	10	99640213	99	0.488372
1	25629943	10	102748036	99	0.593707
1	25629943	10	105165664	99	0.370271
1	25629943	10	105912209	99	0.60063
1	28898167	10	81413155	99	0.338458
1	28898167	10	90706847	99	0.594061
1	28898167	10	90706850	99	0.594061
1	28898167	10	91007544	99	0.509051
1	28898167	10	91007546	99	0.509051
1	28898167	10	97388319	99	0.491667
1	28898167	10	98369699	99	0.513298
1	28898167	10	98369702	99	0.441899
1	28898167	10	99640213	99	0.358446
1	28898167	10	102748036	99	0.44433
1	28898167	10	105165664	99	0.331172
1	28898167	10	105912209	99	0.440656
1	29481589	10	81413155	99	0.385695
1	29481589	10	90706847	99	0.745968
1	29481589	10	90706850	99	0.745968
1	29481589	10	91007544	99	0.606378
1	29481589	10	91007546	99	0.606378
1	29481589	10	97388319	99	0.397648
1	29481589	10	98369699	99	0.485188
1	29481589	10	98369702	99	0.426667
1	29481589	10	99640213	99	0.46875
1	29481589	10	102748036	99	0.569853
1	29481589	10	105165664	99	0.300752
1	29481589	10	105912209	99	0.453516
1	29481591	10	81413155	99	0.385695
1	29481591	10	90706847	99	0.745968
1	29481591	10	90706850	99	0.745968
1	29481591	10	91007544	99	0.606378
1	29481591	10	91007546	99	0.606378
1	29481591	10	97388319	99	0.397648
1	29481591	10	98369699	99	0.485188
1	29481591	10	98369702	99	0.426667
1	29481591	10	99640213	99	0.46875
1	29481591	10	102748036	99	0.569853
1	29481591	10	105165664	99	0.300752
1	29481591	10	105912209	99	0.453516
1	30051038	10	89904857	99	0.324242
1	30051885	10	89904857	99	0.300584
1	30053701	10	89904857	99	0.324242
1	30054456	10	89904857	99	0.300584
1	30054792	10	89904857	99	0.300584
1	30055875	10	89904857	99	0.300584
1	30057494	10	89904857	99	0.300584
1	30058148	10	89904857	99	0.300584
1	30058768	10	89904857	99	0.300584
1	30059295	10	89904857	99	0.300584
1	30062973	10	89904857	99	0.300584
1	30063989	10	89904857	99	0.300584
1	30064687	10	89904857	99	0.300584
1	30066804	10	89904857	99	0.300584
1	30067017	10	89904857	99	0.300584
1	31208268	10	90706847	99	0.583855
1	31208268	10	90706850	99	0.583855
1	31208268	10	91007544	99	0.464712
1	31208268	10	91007546	99	0.464712
1	31208268	10	97388319	99	0.333645
1	31208268	10	98369699	99	0.440656
1	31208268	10	98369702	99	0.405867
1	31208268	10	99640213	99	0.404443
1	31208268	10	102748036	99	0.519987
1	31208268	10	105912209	99	0.433393
1	33489909	10	81413155	99	0.420944
1	33489909	10	90706847	99	0.809908
1	33489909	10	90706850	99	0.809908
1	33489909	10	91007544	99	0.61608
1	33489909	10	91007546	99	0.61608
1	33489909	10	97388319	99	0.503129
1	33489909	10	98369699	99	0.546399
1	33489909	10	98369702	99	0.492119
1	33489909	10	99640213	99	0.508929
1	33489909	10	102748036	99	0.618697
1	33489909	10	105165664	99	0.343943
1	33489909	10	105912209	99	0.503171
1	33489910	10	81413155	99	0.420944
1	33489910	10	90706847	99	0.809908
1	33489910	10	90706850	99	0.809908
1	33489910	10	91007544	99	0.61608
1	33489910	10	91007546	99	0.61608
1	33489910	10	97388319	99	0.503129
1	33489910	10	98369699	99	0.546399
1	33489910	10	98369702	99	0.492119
1	33489910	10	99640213	99	0.508929
1	33489910	10	102748036	99	0.618697
1	33489910	10	105165664	99	0.343943
1	33489910	10	105912209	99	0.503171
1	33557682	10	81413155	99	0.480605
1	33557682	10	90706847	99	0.838054
1	33557682	10	90706850	99	0.838054
1	33557682	10	91007544	99	0.603762
1	33557682	10	91007546	99	0.603762
1	33557682	10	97388319	99	0.468214
1	33557682	10	98369699	99	0.465718
1	33557682	10	98369702	99	0.426339
1	33557682	10	99640213	99	0.576923
1	33557682	10	102748036	99	0.628684
1	33557682	10	105912209	99	0.464328
1	33558835	10	90706847	99	0.394936
1	33558835	10	90706850	99	0.394936
1	33558835	10	91007544	99	0.335684
1	33558835	10	91007546	99	0.335684
1	33558835	10	98369699	99	0.400619
1	33558835	10	98369702	99	0.330377
1	33558835	10	99640213	99	0.369532
1	33558835	10	102748036	99	0.433436
1	33558835	10	105912209	99	0.42758
1	35307121	10	107780792	99	0.301961
1	35913986	10	91007544	99	0.400454
1	35913986	10	91007546	99	0.400454
1	35913986	10	98369699	99	0.451923
1	35913986	10	98369702	99	0.535185
1	35913986	10	105165664	99	0.317669
1	35913986	10	105912209	99	0.311475
1	40098460	10	81413155	99	0.480605
1	40098460	10	90706847	99	0.918114
1	40098460	10	90706850	99	0.918114
1	40098460	10	91007544	99	0.603762
1	40098460	10	91007546	99	0.603762
1	40098460	10	97388319	99	0.468214
1	40098460	10	98369699	99	0.465718
1	40098460	10	98369702	99	0.426339
1	40098460	10	99640213	99	0.508565
1	40098460	10	102748036	99	0.628684
1	40098460	10	105165664	99	0.316715
1	40098460	10	105912209	99	0.464328
1	40098463	10	81413155	99	0.480605
1	40098463	10	90706847	99	0.918114
1	40098463	10	90706850	99	0.918114
1	40098463	10	91007544	99	0.603762
1	40098463	10	91007546	99	0.603762
1	40098463	10	97388319	99	0.468214
1	40098463	10	98369699	99	0.465718
1	40098463	10	98369702	99	0.426339
1	40098463	10	99640213	99	0.508565
1	40098463	10	102748036	99	0.628684
1	40098463	10	105165664	99	0.316715
1	40098463	10	105912209	99	0.464328
1	40431260	10	90706847	99	0.578125
1	40431260	10	90706850	99	0.578125
1	40431260	10	91007544	99	0.493218
1	40431260	10	91007546	99	0.493218
1	40431260	10	97388319	99	0.382266
1	40431260	10	98369699	99	0.400619
1	40431260	10	98369702	99	0.381312
1	40431260	10	99640213	99	0.494796
1	40431260	10	102748036	99	0.56264
1	40431260	10	105912209	99	0.42758
1	40431264	10	90706847	99	0.578125
1	40431264	10	90706850	99	0.578125
1	40431264	10	91007544	99	0.493218
1	40431264	10	91007546	99	0.493218
1	40431264	10	97388319	99	0.382266
1	40431264	10	98369699	99	0.400619
1	40431264	10	98369702	99	0.381312
1	40431264	10	99640213	99	0.494796
1	40431264	10	102748036	99	0.56264
1	40431264	10	105912209	99	0.42758
1	10177	10	128580420	99	0.493764
1	793145	10	133255324	99	0.319542
1	815138	10	127582256	99	0.314825
1	815139	10	127582256	99	0.314825
1	934099	10	131975058	99	0.322051
1	934106	10	131975058	99	0.322051
1	2588614	10	120809526	99	0.310094
1	2588614	10	120809529	99	0.310094
1	2588614	10	127582256	99	0.374861
1	2603024	10	133962933	99	0.304717
1	2616131	10	120809526	99	0.402414
1	2616131	10	120809529	99	0.402414
1	2616132	10	120809526	99	0.402414
1	2616132	10	120809529	99	0.402414
1	2766064	10	127940357	99	0.494898
1	3599470	10	120809526	99	0.464072
1	3599470	10	120809529	99	0.464072
1	3599470	10	133962933	99	0.351279
1	3599473	10	120809526	99	0.464072
1	3599473	10	120809529	99	0.464072
1	3599473	10	133962933	99	0.351279
1	4051742	10	119303297	99	0.308664
1	4051742	10	119308944	99	0.308664
1	4082727	10	135299650	99	0.302606
1	4083349	10	135299650	99	0.302606
1	4083881	10	135299650	99	0.302606
1	4084621	10	135299650	99	0.302606
1	4084806	10	135299650	99	0.302606
1	4084960	10	135299650	99	0.302606
1	4085117	10	135299650	99	0.302606
1	4085129	10	135299650	99	0.302606
1	4085169	10	135299650	99	0.302606
1	4085295	10	135299650	99	0.302606
1	4085300	10	135299650	99	0.302606
1	4085543	10	135299650	99	0.302606
1	4085582	10	135299650	99	0.302606
1	4159366	10	130352119	99	0.313883
1	4159366	10	130357535	99	0.309753
1	4159366	10	130364508	99	0.309753
1	4159379	10	130349824	99	0.331698
1	4159379	10	130350385	99	0.321421
1	4159379	10	130352119	99	0.349476
1	4159379	10	130354186	99	0.331698
1	4159379	10	130357535	99	0.342349
1	4159379	10	130364508	99	0.342349
1	4159379	10	130366288	99	0.321421
1	4159394	10	130349824	99	0.331698
1	4159394	10	130350385	99	0.321421
1	4159394	10	130352119	99	0.349476
1	4159394	10	130354186	99	0.331698
1	4159394	10	130357535	99	0.342349
1	4159394	10	130364508	99	0.342349
1	4159394	10	130366288	99	0.321421
1	4159397	10	130349824	99	0.331698
1	4159397	10	130350385	99	0.321421
1	4159397	10	130352119	99	0.349476
1	4159397	10	130354186	99	0.331698
1	4159397	10	130357535	99	0.342349
1	4159397	10	130364508	99	0.342349
1	4159397	10	130366288	99	0.321421
1	4159398	10	130349824	99	0.331698
1	4159398	10	130350385	99	0.321421
1	4159398	10	130352119	99	0.349476
1	4159398	10	130354186	99	0.331698
1	4159398	10	130357535	99	0.342349
1	4159398	10	130364508	99	0.342349
1	4159398	10	130366288	99	0.321421
1	4159417	10	130352119	99	0.313883
1	4159417	10	130357535	99	0.309753
1	4159417	10	130364508	99	0.309753
1	4196625	10	119842575	99	0.494898
1	4204717	10	127940154	99	0.326531
1	4204717	10	127940357	99	0.326531
1	4204717	10	130262779	99	0.326531
1	4204910	10	118225783	99	0.346137
1	4204910	10	120809526	99	0.512615
1	4204910	10	120809529	99	0.512615
1	4204910	10	127582256	99	0.498063
1	4204910	10	127593417	99	0.442753
1	4204910	10	127593420	99	0.442753
1	4204910	10	127593423	99	0.442753
1	4204910	10	127606524	99	0.380317
1	4204910	10	128580420	99	0.47751
1	4204910	10	133962933	99	0.300224
1	4999726	10	135097224	99	0.505102
1	4999750	10	134328185	99	0.326531
1	4999750	10	134328189	99	0.326531
1	8926265	10	120809526	99	0.57271
1	8926265	10	120809529	99	0.57271
1	9072289	10	130262668	99	0.305589
1	11770261	10	132318329	99	0.300372
1	11770261	10	132323344	99	0.300372
1	11770261	10	132325185	99	0.300372
1	11770261	10	132325369	99	0.300372
1	11770261	10	132326060	99	0.300372
1	11770261	10	132326195	99	0.300372
1	12387655	10	120809526	99	0.584839
1	12387655	10	120809529	99	0.584839
1	12387655	10	127582256	99	0.369945
1	12387655	10	127593417	99	0.324363
1	12387655	10	127593420	99	0.324363
1	12387655	10	127593423	99	0.324363
1	12387655	10	128580420	99	0.334126
1	12387655	10	133962933	99	0.402984
1	12387658	10	120809526	99	0.584839
1	12387658	10	120809529	99	0.584839
1	12387658	10	127582256	99	0.369945
1	12387658	10	127593417	99	0.324363
1	12387658	10	127593420	99	0.324363
1	12387658	10	127593423	99	0.324363
1	12387658	10	128580420	99	0.334126
1	12387658	10	133962933	99	0.402984
1	12841238	10	127594258	99	0.371075
1	12841242	10	127594258	99	0.312379
1	13047390	10	120809526	99	0.304736
1	13047390	10	120809529	99	0.304736
1	16832270	10	120809526	99	0.390427
1	16832270	10	120809529	99	0.390427
1	16832270	10	127582256	99	0.436026
1	16832270	10	127593417	99	0.308443
1	16832270	10	127593420	99	0.308443
1	16832270	10	127593423	99	0.308443
1	16832270	10	127606524	99	0.342505
1	16832270	10	128580420	99	0.352522
1	16833195	10	127582256	99	0.366747
1	16838440	10	128580420	99	0.328138
1	16838441	10	128580420	99	0.328138
1	16842889	10	120809526	99	0.332968
1	16842889	10	120809529	99	0.332968
1	16842889	10	128580420	99	0.329884
1	16862502	10	116006285	99	0.312755
1	16892578	10	132588672	99	0.326531
1	16923627	10	133284874	99	0.494898
1	16923627	10	133284922	99	0.326531
1	16923786	10	134326110	99	0.326531
1	16923786	10	134326111	99	0.326531
1	17033854	10	126019516	99	0.34375
1	17033854	10	126019517	99	0.34375
1	17033854	10	126019519	99	0.34375
1	17036310	10	127940154	99	0.494898
1	17036310	10	130262779	99	0.494898
1	17039648	10	130262668	99	0.390989
1	17052399	10	134328185	99	0.326531
1	17052399	10	134328189	99	0.326531
1	17075321	10	132588672	99	0.430664
1	17081047	10	127940357	99	0.326531
1	17082263	10	127940357	99	0.326531
1	17193647	10	120809526	99	0.386687
1	17193647	10	120809529	99	0.386687
1	17233784	10	120809526	99	0.314049
1	17233784	10	120809529	99	0.314049
1	17233784	10	127594258	99	0.350118
1	17898666	10	123730685	99	0.311428
1	18980399	10	115442386	99	0.353168
1	18980399	10	115444419	99	0.320951
1	18985581	10	115442386	99	0.325189
1	19491815	10	120809526	99	0.446765
1	19491815	10	120809529	99	0.446765
1	19491815	10	127582256	99	0.504746
1	19491815	10	127593417	99	0.438153
1	19491815	10	127593420	99	0.438153
1	19491815	10	127593423	99	0.438153
1	19491815	10	128580420	99	0.406286
1	22315762	10	118225783	99	0.322455
1	22315762	10	120809526	99	0.322455
1	22315762	10	120809529	99	0.322455
1	22315762	10	127582256	99	0.308225
1	22315762	10	128580420	99	0.350655
1	22315762	10	132589126	99	0.315856
1	24037543	10	120809526	99	0.309298
1	24037543	10	120809529	99	0.309298
1	24037543	10	128580420	99	0.354716
1	24782934	10	120809526	99	0.351399
1	24782934	10	120809529	99	0.351399
1	25611101	10	118225783	99	0.338904
1	25611101	10	120809526	99	0.7525
1	25611101	10	120809529	99	0.7525
1	25611101	10	126916688	99	0.319453
1	25611101	10	127582256	99	0.439975
1	25611101	10	127593417	99	0.350626
1	25611101	10	127593420	99	0.350626
1	25611101	10	127593423	99	0.350626
1	25611101	10	127594258	99	0.315864
1	25611101	10	127607120	99	0.30846
1	25611101	10	127607121	99	0.30846
1	25611101	10	128580420	99	0.376645
1	25611101	10	133962933	99	0.415404
1	25629943	10	120809526	99	0.7525
1	25629943	10	120809529	99	0.7525
1	25629943	10	127582256	99	0.439975
1	25629943	10	127593417	99	0.350626
1	25629943	10	127593420	99	0.350626
1	25629943	10	127593423	99	0.350626
1	25629943	10	127606524	99	0.349045
1	25629943	10	128580420	99	0.483626
1	25629943	10	133962933	99	0.47009
1	26435936	10	120560738	99	0.32983
1	28898167	10	120809526	99	0.607343
1	28898167	10	120809529	99	0.607343
1	28898167	10	127582256	99	0.373778
1	28898167	10	127606524	99	0.327332
1	28898167	10	128580420	99	0.42964
1	28898167	10	133962933	99	0.346011
1	29481589	10	120809526	99	0.646612
1	29481589	10	120809529	99	0.646612
1	29481589	10	127582256	99	0.422297
1	29481589	10	127593417	99	0.336538
1	29481589	10	127593420	99	0.336538
1	29481589	10	127593423	99	0.336538
1	29481589	10	128580420	99	0.351948
1	29481589	10	133962933	99	0.436566
1	29481591	10	120809526	99	0.646612
1	29481591	10	120809529	99	0.646612
1	29481591	10	127582256	99	0.422297
1	29481591	10	127593417	99	0.336538
1	29481591	10	127593420	99	0.336538
1	29481591	10	127593423	99	0.336538
1	29481591	10	128580420	99	0.351948
1	29481591	10	133962933	99	0.436566
1	31208268	10	120809526	99	0.5473
1	31208268	10	120809529	99	0.5473
1	31208268	10	127582256	99	0.351651
1	31208268	10	127593417	99	0.308908
1	31208268	10	127593420	99	0.308908
1	31208268	10	127593423	99	0.308908
1	31208268	10	128580420	99	0.356804
1	31208268	10	133962933	99	0.320253
1	31380174	10	129245684	99	0.311872
1	31381123	10	129245684	99	0.311872
1	31383429	10	129245684	99	0.311872
1	31383854	10	129245684	99	0.311872
1	31385187	10	129245684	99	0.311872
1	31393417	10	129245684	99	0.319046
1	31402148	10	129245684	99	0.319046
1	31403711	10	129245684	99	0.319046
1	31413648	10	129245684	99	0.319046
1	31421324	10	129245684	99	0.319046
1	31428852	10	129245684	99	0.319046
1	31440361	10	129245684	99	0.319046
1	31444200	10	129245684	99	0.319046
1	31445932	10	129245684	99	0.319046
1	31459054	10	129245684	99	0.319046
1	31476821	10	129245684	99	0.319046
1	31487097	10	129245684	99	0.319046
1	31487513	10	129245684	99	0.319046
1	31491210	10	129245684	99	0.319046
1	31491550	10	129245684	99	0.319046
1	31492150	10	129245684	99	0.319046
1	31493479	10	129245684	99	0.319046
1	31494924	10	129245628	99	0.333111
1	31494924	10	129245684	99	0.354251
1	31494924	10	129245967	99	0.30077
1	31501266	10	129245684	99	0.319046
1	31502760	10	129245628	99	0.313285
1	31502760	10	129245684	99	0.330595
1	31503691	10	129245684	99	0.319046
1	31504963	10	129245684	99	0.319046
1	31510263	10	129245684	99	0.319046
1	31511004	10	129245684	99	0.319046
1	31511383	10	129245684	99	0.319046
1	31513035	10	129245684	99	0.319046
1	31517020	10	129245684	99	0.319046
1	31518461	10	129245684	99	0.319046
1	31520915	10	129245684	99	0.319046
1	31522834	10	129245684	99	0.319046
1	31526251	10	129245684	99	0.319046
1	33489909	10	120809526	99	0.722105
1	33489909	10	120809529	99	0.722105
1	33489909	10	127582256	99	0.458494
1	33489909	10	127593417	99	0.365385
1	33489909	10	127593420	99	0.365385
1	33489909	10	127593423	99	0.365385
1	33489909	10	127606524	99	0.317669
1	33489909	10	128580420	99	0.456334
1	33489909	10	130262634	99	0.302567
1	33489909	10	133962933	99	0.44853
1	33489910	10	120809526	99	0.722105
1	33489910	10	120809529	99	0.722105
1	33489910	10	127582256	99	0.458494
1	33489910	10	127593417	99	0.365385
1	33489910	10	127593420	99	0.365385
1	33489910	10	127593423	99	0.365385
1	33489910	10	127606524	99	0.317669
1	33489910	10	128580420	99	0.456334
1	33489910	10	130262634	99	0.302567
1	33489910	10	133962933	99	0.44853
1	33557682	10	120809526	99	0.637
1	33557682	10	120809529	99	0.637
1	33557682	10	127582256	99	0.453407
1	33557682	10	127593417	99	0.414201
1	33557682	10	127593420	99	0.414201
1	33557682	10	127593423	99	0.414201
1	33557682	10	128580420	99	0.380326
1	33557682	10	133962933	99	0.499107
1	33558835	10	120809526	99	0.453502
1	33558835	10	120809529	99	0.453502
1	33558835	10	133962933	99	0.300224
1	35913986	10	120809526	99	0.510204
1	35913986	10	120809529	99	0.510204
1	35913986	10	128580420	99	0.379204
1	35913986	10	132589126	99	0.34475
1	37967707	10	134328185	99	0.326531
1	37967707	10	134328189	99	0.326531
1	38126531	10	132588818	99	0.317602
1	40098460	10	118225783	99	0.302545
1	40098460	10	120809526	99	0.637
1	40098460	10	120809529	99	0.637
1	40098460	10	127582256	99	0.519751
1	40098460	10	127593417	99	0.414201
1	40098460	10	127593420	99	0.414201
1	40098460	10	127593423	99	0.414201
1	40098460	10	127606524	99	0.325
1	40098460	10	128580420	99	0.433167
1	40098460	10	133962933	99	0.441918
1	40098463	10	118225783	99	0.302545
1	40098463	10	120809526	99	0.637
1	40098463	10	120809529	99	0.637
1	40098463	10	127582256	99	0.519751
1	40098463	10	127593417	99	0.414201
1	40098463	10	127593420	99	0.414201
1	40098463	10	127593423	99	0.414201
1	40098463	10	127606524	99	0.325
1	40098463	10	128580420	99	0.433167
1	40098463	10	133962933	99	0.441918
1	40431260	10	120809526	99	0.512615
1	40431260	10	120809529	99	0.512615
1	40431260	10	127582256	99	0.369436
1	40431260	10	133962933	99	0.349094
1	40431264	10	120809526	99	0.512615
1	40431264	10	120809529	99	0.512615
1	40431264	10	127582256	99	0.369436
1	40431264	10	133962933	99	0.349094
1	41815558	10	114557685	99	0.302683
1	43416781	10	119490038	99	0.307284
1	44546553	10	2341027	99	0.30322
1	44546553	10	2341193	99	0.30322
1	44546553	10	2341947	99	0.30322
1	46073663	10	763999	99	0.353123
1	46073663	10	764001	99	0.353123
1	46073663	10	7679516	99	0.638926
1	46073663	10	7679518	99	0.638926
1	46649046	10	10595464	99	0.336408
1	46649046	10	10602446	99	0.300101
1	47484467	10	18213811	99	0.311495
1	47485078	10	18213811	99	0.311495
1	47485232	10	18213811	99	0.311495
1	47487081	10	18213811	99	0.311495
1	47487804	10	18213811	99	0.311495
1	47488791	10	18213811	99	0.311495
1	47489001	10	18213811	99	0.311495
1	47768071	10	7679516	99	0.519103
1	47768071	10	7679518	99	0.519103
1	47768074	10	763999	99	0.326718
1	47768074	10	764001	99	0.326718
1	47768074	10	7679516	99	0.731012
1	47768074	10	7679518	99	0.731012
1	50713008	10	13450422	99	0.515714
1	51823954	10	22410047	99	0.301447
1	54706480	10	763999	99	0.374614
1	54706480	10	764001	99	0.374614
1	54706480	10	7679516	99	0.552868
1	54706480	10	7679518	99	0.552868
1	54706480	10	13450422	99	0.301176
1	55077536	10	7679516	99	0.575843
1	55077536	10	7679518	99	0.575843
1	55077540	10	7679516	99	0.575843
1	55077540	10	7679518	99	0.575843
1	55251956	10	763999	99	0.324746
1	55251956	10	764001	99	0.324746
1	55251956	10	4216968	99	0.364935
1	55251956	10	7679516	99	0.459483
1	55251956	10	7679518	99	0.459483
1	55251956	10	13450422	99	0.492308
1	55251956	10	15191137	99	0.32787
1	55251959	10	763999	99	0.324746
1	55251959	10	764001	99	0.324746
1	55251959	10	4216968	99	0.364935
1	55251959	10	7679516	99	0.459483
1	55251959	10	7679518	99	0.459483
1	55251959	10	13450422	99	0.492308
1	55251959	10	15191137	99	0.32787
1	57439145	10	21206479	99	0.309454
1	57442879	10	21206479	99	0.322905
1	57444494	10	21206479	99	0.322905
1	57444633	10	21206479	99	0.322905
1	57444818	10	21206479	99	0.322905
1	57446468	10	21206479	99	0.322905
1	57446580	10	21206479	99	0.322905
1	57446712	10	21206479	99	0.322905
1	57447247	10	21206479	99	0.322905
1	57450300	10	21206479	99	0.322905
1	57452729	10	21206479	99	0.322905
1	57453086	10	21206479	99	0.322905
1	57456157	10	21206479	99	0.322905
1	57456580	10	21206479	99	0.322905
1	57458590	10	21206479	99	0.322905
1	57459390	10	21206479	99	0.322905
1	57460090	10	21206479	99	0.322905
1	57463192	10	21206479	99	0.322905
1	58185042	10	16270394	99	0.331597
1	58185042	10	16270812	99	0.312189
1	58185042	10	16271125	99	0.339962
1	60598946	10	13450422	99	0.428557
1	60742885	10	13450422	99	0.480835
1	64125793	10	11326431	99	0.330606
1	65040332	10	763999	99	0.407999
1	65040332	10	764001	99	0.407999
1	65040332	10	13450422	99	0.4375
1	65040332	10	15191137	99	0.408002
1	65314266	10	4216968	99	0.342672
1	65314266	10	13450422	99	0.525625
1	65314266	10	15191137	99	0.428557
1	65467363	10	18494035	99	0.301866
1	65467363	10	18494666	99	0.301866
1	66042642	10	7679516	99	0.337622
1	66042642	10	7679518	99	0.337622
1	66042642	10	13450422	99	0.445357
1	66042645	10	7679516	99	0.337622
1	66042645	10	7679518	99	0.337622
1	66042645	10	13450422	99	0.445357
1	70454240	10	17724122	99	0.30303
1	74629539	10	13450422	99	0.395604
1	76523419	10	763999	99	0.316159
1	76523419	10	764001	99	0.316159
1	76523419	10	13450422	99	0.395604
1	76794126	10	13450422	99	0.471456
1	78539583	10	763999	99	0.316159
1	78539583	10	764001	99	0.316159
1	78539583	10	4216968	99	0.350428
1	78539583	10	13450422	99	0.395604
1	81855907	10	6861387	99	0.344732
1	81855993	10	6861387	99	0.326531
1	81855997	10	6861387	99	0.326531
1	81856268	10	702148	99	0.494898
1	81856268	10	6861382	99	0.494898
1	81856268	10	6861383	99	0.494898
1	81938796	10	19644784	99	0.300936
1	81940457	10	19644784	99	0.300936
1	81940804	10	19644784	99	0.300936
1	84064977	10	763999	99	0.358312
1	84064977	10	764001	99	0.358312
1	84064977	10	13450422	99	0.395604
1	85748947	10	10161197	99	0.304724
1	85748947	10	10161275	99	0.304724
1	85748948	10	10161197	99	0.304724
1	85748948	10	10161275	99	0.304724
1	85748949	10	10161197	99	0.304724
1	85748949	10	10161275	99	0.304724
1	85748950	10	10161197	99	0.304724
1	85748950	10	10161275	99	0.304724
1	86000124	10	702175	99	0.316118
1	86555910	10	4216968	99	0.326236
1	86555910	10	13450422	99	0.4375
1	93091349	10	7679516	99	0.322262
1	93091349	10	7679518	99	0.322262
1	46073663	10	24816990	99	0.306124
1	46073663	10	26513001	99	0.551175
1	46073663	10	27537336	99	0.447525
1	46073663	10	37626679	99	0.497607
1	46073663	10	38145328	99	0.64144
1	46073663	10	39125114	99	0.375721
1	46073663	10	39125117	99	0.375721
1	46073663	10	39125132	99	0.342077
1	46073663	10	39125133	99	0.342077
1	46073663	10	39125136	99	0.342077
1	46073663	10	39125140	99	0.342077
1	46073663	10	42386027	99	0.325719
1	46073663	10	42389114	99	0.378273
1	46073663	10	42389269	99	0.392748
1	46073663	10	42389281	99	0.348422
1	46073663	10	42389829	99	0.456896
1	46073663	10	42389885	99	0.401843
1	46073663	10	42390906	99	0.336153
1	46073663	10	42390954	99	0.313373
1	46073663	10	42395743	99	0.370345
1	46073663	10	42395993	99	0.313373
1	46073663	10	42396012	99	0.30684
1	46073663	10	42529565	99	0.303016
1	46073663	10	42529598	99	0.305736
1	46073663	10	42529791	99	0.377819
1	46073663	10	42529793	99	0.377819
1	46073663	10	42529814	99	0.303993
1	46073663	10	42529817	99	0.303993
1	46073663	10	42529839	99	0.404552
1	46073663	10	42529848	99	0.373091
1	47768071	10	38145328	99	0.440179
1	47768071	10	42389678	99	0.325125
1	47768071	10	42389691	99	0.521182
1	47768071	10	42389738	99	0.397778
1	47768074	10	26513001	99	0.499554
1	47768074	10	27537336	99	0.421053
1	47768074	10	37626679	99	0.459016
1	47768074	10	38145328	99	0.782895
1	47768074	10	39125114	99	0.329276
1	47768074	10	39125117	99	0.329276
1	47768074	10	39125132	99	0.317997
1	47768074	10	39125133	99	0.317997
1	47768074	10	39125136	99	0.317997
1	47768074	10	39125140	99	0.317997
1	47768074	10	42383569	99	0.345232
1	47768074	10	42389114	99	0.368421
1	47768074	10	42389269	99	0.527992
1	47768074	10	42389281	99	0.44609
1	47768074	10	42389334	99	0.353694
1	47768074	10	42389691	99	0.317669
1	47768074	10	42389829	99	0.425587
1	47768074	10	42389885	99	0.358651
1	47768074	10	42390677	99	0.300752
1	47768074	10	42390906	99	0.379953
1	47768074	10	42390954	99	0.341415
1	47768074	10	42395743	99	0.410639
1	47768074	10	42396012	99	0.301988
1	47768074	10	42529565	99	0.340151
1	47768074	10	42529598	99	0.367283
1	47768074	10	42529791	99	0.387245
1	47768074	10	42529793	99	0.387245
1	47768074	10	42529839	99	0.344872
1	47768074	10	42529848	99	0.309314
1	50713008	10	26513001	99	0.421429
1	50713008	10	27537336	99	0.367347
1	50713008	10	35495822	99	0.349174
1	50713008	10	37626679	99	0.393473
1	50713008	10	39125114	99	0.373114
1	50713008	10	39125117	99	0.373114
1	50713008	10	39125132	99	0.5
1	50713008	10	39125133	99	0.5
1	50713008	10	39125136	99	0.5
1	50713008	10	39125140	99	0.5
1	50713008	10	42386027	99	0.403708
1	50713008	10	42389114	99	0.42621
1	50713008	10	42389829	99	0.316109
1	50713008	10	42389885	99	0.33176
1	50713008	10	42396012	99	0.319963
1	50713008	10	42529839	99	0.372093
1	50713008	10	42529848	99	0.372065
1	53373499	10	24816990	99	0.305501
1	53373499	10	26513001	99	0.542403
1	53373499	10	27537336	99	0.508445
1	53373499	10	37626679	99	0.460475
1	53373499	10	38145328	99	0.336426
1	53373499	10	39125114	99	0.366824
1	53373499	10	39125117	99	0.366824
1	53373499	10	39125132	99	0.330208
1	53373499	10	39125133	99	0.330208
1	53373499	10	39125136	99	0.330208
1	53373499	10	39125140	99	0.330208
1	53373499	10	42383569	99	0.362974
1	53373499	10	42389114	99	0.337192
1	53373499	10	42389885	99	0.385037
1	53373499	10	42396012	99	0.359004
1	53373499	10	42529814	99	0.326215
1	53373499	10	42529817	99	0.326215
1	53373499	10	42529839	99	0.415993
1	53373499	10	42529843	99	0.407145
1	53373499	10	42529848	99	0.459687
1	54682231	10	26513001	99	0.359594
1	54682231	10	27537336	99	0.308673
1	54682231	10	37626679	99	0.333292
1	54682231	10	51859716	99	0.341158
1	54706480	10	24816990	99	0.301079
1	54706480	10	26513001	99	0.638086
1	54706480	10	27537336	99	0.537815
1	54706480	10	37626679	99	0.586307
1	54706480	10	38145328	99	0.513962
1	54706480	10	39125114	99	0.553938
1	54706480	10	39125117	99	0.553938
1	54706480	10	39125132	99	0.477956
1	54706480	10	39125133	99	0.477956
1	54706480	10	39125136	99	0.477956
1	54706480	10	39125140	99	0.477956
1	54706480	10	42383569	99	0.326269
1	54706480	10	42386027	99	0.318501
1	54706480	10	42389114	99	0.470588
1	54706480	10	42389269	99	0.400724
1	54706480	10	42389281	99	0.346989
1	54706480	10	42389829	99	0.461689
1	54706480	10	42389885	99	0.370901
1	54706480	10	42390677	99	0.355882
1	54706480	10	42390906	99	0.330884
1	54706480	10	42396012	99	0.393439
1	54706480	10	42529565	99	0.373483
1	54706480	10	42529598	99	0.335731
1	54706480	10	42529791	99	0.339215
1	54706480	10	42529793	99	0.339215
1	54706480	10	42529814	99	0.311083
1	54706480	10	42529817	99	0.311083
1	54706480	10	42529839	99	0.471981
1	54706480	10	42529843	99	0.354875
1	54706480	10	42529848	99	0.430915
1	54706480	10	46761436	99	0.327805
1	54706480	10	46761439	99	0.327805
1	54706480	10	46761503	99	0.327805
1	55077536	10	26513001	99	0.309073
1	55077536	10	38145328	99	0.484375
1	55077536	10	42389678	99	0.320612
1	55077536	10	42389691	99	0.342505
1	55077540	10	26513001	99	0.309073
1	55077540	10	38145328	99	0.484375
1	55077540	10	42389678	99	0.320612
1	55077540	10	42389691	99	0.342505
1	55251956	10	24816990	99	0.508565
1	55251956	10	26513001	99	0.800849
1	55251956	10	27537336	99	0.725336
1	55251956	10	29784332	99	0.426942
1	55251956	10	35495822	99	0.376099
1	55251956	10	37626679	99	0.724963
1	55251956	10	38145328	99	0.54877
1	55251956	10	39125114	99	0.461562
1	55251956	10	39125117	99	0.461562
1	55251956	10	39125132	99	0.52236
1	55251956	10	39125133	99	0.52236
1	55251956	10	39125136	99	0.52236
1	55251956	10	39125140	99	0.52236
1	55251956	10	42383569	99	0.418853
1	55251956	10	42386027	99	0.411161
1	55251956	10	42389024	99	0.364557
1	55251956	10	42389114	99	0.555769
1	55251956	10	42389829	99	0.465718
1	55251956	10	42389885	99	0.544903
1	55251956	10	42390677	99	0.307692
1	55251956	10	42396012	99	0.462945
1	55251956	10	42529814	99	0.494868
1	55251956	10	42529817	99	0.494868
1	55251956	10	42529839	99	0.567365
1	55251956	10	42529843	99	0.406957
1	55251956	10	42529848	99	0.591992
1	55251959	10	24816990	99	0.508565
1	55251959	10	26513001	99	0.800849
1	55251959	10	27537336	99	0.725336
1	55251959	10	29784332	99	0.426942
1	55251959	10	35495822	99	0.376099
1	55251959	10	37626679	99	0.724963
1	55251959	10	38145328	99	0.54877
1	55251959	10	39125114	99	0.461562
1	55251959	10	39125117	99	0.461562
1	55251959	10	39125132	99	0.52236
1	55251959	10	39125133	99	0.52236
1	55251959	10	39125136	99	0.52236
1	55251959	10	39125140	99	0.52236
1	55251959	10	42383569	99	0.418853
1	55251959	10	42386027	99	0.411161
1	55251959	10	42389024	99	0.364557
1	55251959	10	42389114	99	0.555769
1	55251959	10	42389829	99	0.465718
1	55251959	10	42389885	99	0.544903
1	55251959	10	42390677	99	0.307692
1	55251959	10	42396012	99	0.462945
1	55251959	10	42529814	99	0.494868
1	55251959	10	42529817	99	0.494868
1	55251959	10	42529839	99	0.567365
1	55251959	10	42529843	99	0.406957
1	55251959	10	42529848	99	0.591992
1	59427453	10	42389334	99	0.360978
1	59427453	10	42529565	99	0.33475
1	59427453	10	49221716	99	0.331958
1	59721949	10	42389281	99	0.304664
1	60598946	10	26513001	99	0.373418
1	60598946	10	27537336	99	0.376153
1	60598946	10	35495822	99	0.334358
1	60598946	10	37626679	99	0.343116
1	60598946	10	39125132	99	0.376153
1	60598946	10	39125133	99	0.376153
1	60598946	10	39125136	99	0.376153
1	60598946	10	39125140	99	0.376153
1	60598946	10	42383569	99	0.317397
1	60598946	10	42386027	99	0.4015
1	60598946	10	42389114	99	0.365823
1	60598946	10	42389885	99	0.344514
1	60598946	10	42529814	99	0.311314
1	60598946	10	42529817	99	0.311314
1	60598946	10	42529839	99	0.329703
1	60598946	10	42529848	99	0.334769
1	60742885	10	26513001	99	0.325622
1	60742885	10	37626679	99	0.301895
1	60742885	10	39125132	99	0.33475
1	60742885	10	39125133	99	0.33475
1	60742885	10	39125136	99	0.33475
1	60742885	10	39125140	99	0.33475
1	60742885	10	42389114	99	0.330664
1	60742885	10	42389885	99	0.300417
1	60742885	10	42396012	99	0.412928
1	62204949	10	30978274	99	0.305589
1	62208244	10	30978274	99	0.305589
1	62211637	10	30978274	99	0.305589
1	62212417	10	30978274	99	0.305589
1	62220929	10	30978274	99	0.305589
1	62221320	10	30978274	99	0.305589
1	65040332	10	26513001	99	0.421429
1	65040332	10	27537336	99	0.308673
1	65040332	10	37626679	99	0.393473
1	65040332	10	39125114	99	0.317463
1	65040332	10	39125117	99	0.317463
1	65040332	10	39125132	99	0.431122
1	65040332	10	39125133	99	0.431122
1	65040332	10	39125136	99	0.431122
1	65040332	10	39125140	99	0.431122
1	65040332	10	42383569	99	0.318455
1	65040332	10	42386027	99	0.475172
1	65040332	10	42389114	99	0.496163
1	65040332	10	42389829	99	0.316109
1	65040332	10	42389885	99	0.388808
1	65040332	10	42396012	99	0.319963
1	65040332	10	42529814	99	0.401274
1	65040332	10	42529817	99	0.401274
1	65040332	10	42529839	99	0.372093
1	65040332	10	42529848	99	0.317025
1	65314266	10	26513001	99	0.472
1	65314266	10	27537336	99	0.361607
1	65314266	10	37626679	99	0.44656
1	65314266	10	38145328	99	0.301176
1	65314266	10	39125114	99	0.360561
1	65314266	10	39125117	99	0.360561
1	65314266	10	39125132	99	0.489067
1	65314266	10	39125133	99	0.489067
1	65314266	10	39125136	99	0.489067
1	65314266	10	39125140	99	0.489067
1	65314266	10	42367806	99	0.340743
1	65314266	10	42386027	99	0.408473
1	65314266	10	42389114	99	0.49
1	65314266	10	42389829	99	0.354043
1	65314266	10	42389885	99	0.435465
1	65314266	10	42396012	99	0.320991
1	65314266	10	42529814	99	0.330191
1	65314266	10	42529817	99	0.330191
1	65314266	10	42529839	99	0.416744
1	65314266	10	42529843	99	0.302696
1	65314266	10	42529848	99	0.411387
1	66042642	10	24816990	99	0.548507
1	66042642	10	26513001	99	0.704478
1	66042642	10	27537336	99	0.755747
1	66042642	10	29784332	99	0.380634
1	66042642	10	37626679	99	0.690896
1	66042642	10	38145328	99	0.393439
1	66042642	10	39125114	99	0.385954
1	66042642	10	39125117	99	0.385954
1	66042642	10	39125132	99	0.415845
1	66042642	10	39125133	99	0.415845
1	66042642	10	39125136	99	0.415845
1	66042642	10	39125140	99	0.415845
1	66042642	10	42383569	99	0.403108
1	66042642	10	42386027	99	0.385598
1	66042642	10	42389024	99	0.301079
1	66042642	10	42389114	99	0.431203
1	66042642	10	42389829	99	0.356624
1	66042642	10	42389885	99	0.405894
1	66042642	10	42396012	99	0.397653
1	66042642	10	42529814	99	0.437971
1	66042642	10	42529817	99	0.437971
1	66042642	10	42529839	99	0.492148
1	66042642	10	42529843	99	0.39082
1	66042642	10	42529848	99	0.529953
1	66042645	10	24816990	99	0.548507
1	66042645	10	26513001	99	0.704478
1	66042645	10	27537336	99	0.755747
1	66042645	10	29784332	99	0.380634
1	66042645	10	37626679	99	0.690896
1	66042645	10	38145328	99	0.393439
1	66042645	10	39125114	99	0.385954
1	66042645	10	39125117	99	0.385954
1	66042645	10	39125132	99	0.415845
1	66042645	10	39125133	99	0.415845
1	66042645	10	39125136	99	0.415845
1	66042645	10	39125140	99	0.415845
1	66042645	10	42383569	99	0.403108
1	66042645	10	42386027	99	0.385598
1	66042645	10	42389024	99	0.301079
1	66042645	10	42389114	99	0.431203
1	66042645	10	42389829	99	0.356624
1	66042645	10	42389885	99	0.405894
1	66042645	10	42396012	99	0.397653
1	66042645	10	42529814	99	0.437971
1	66042645	10	42529817	99	0.437971
1	66042645	10	42529839	99	0.492148
1	66042645	10	42529843	99	0.39082
1	66042645	10	42529848	99	0.529953
1	74629539	10	26513001	99	0.397115
1	74629539	10	27537336	99	0.403279
1	74629539	10	37626679	99	0.367966
1	74629539	10	39125132	99	0.403279
1	74629539	10	39125133	99	0.403279
1	74629539	10	39125136	99	0.403279
1	74629539	10	39125140	99	0.403279
1	74629539	10	42383569	99	0.346251
1	74629539	10	42386027	99	0.368212
1	74629539	10	42389114	99	0.395604
1	74629539	10	42389885	99	0.427265
1	74629539	10	42529814	99	0.328428
1	74629539	10	42529817	99	0.328428
1	74629539	10	42529839	99	0.350626
1	76523419	10	26513001	99	0.397115
1	76523419	10	27537336	99	0.403279
1	76523419	10	29784332	99	0.326401
1	76523419	10	35495822	99	0.307692
1	76523419	10	37626679	99	0.367966
1	76523419	10	39125114	99	0.351589
1	76523419	10	39125117	99	0.351589
1	76523419	10	39125132	99	0.471154
1	76523419	10	39125133	99	0.471154
1	76523419	10	39125136	99	0.471154
1	76523419	10	39125140	99	0.471154
1	76523419	10	42383569	99	0.346251
1	76523419	10	42386027	99	0.368212
1	76523419	10	42389114	99	0.395604
1	76523419	10	42389885	99	0.366377
1	76523419	10	42396012	99	0.350839
1	76523419	10	42529839	99	0.350626
1	76523419	10	42529843	99	0.327019
1	76523419	10	42529848	99	0.353173
1	76794126	10	26513001	99	0.397115
1	76794126	10	37626679	99	0.367966
1	76794126	10	39125132	99	0.403279
1	76794126	10	39125133	99	0.403279
1	76794126	10	39125136	99	0.403279
1	76794126	10	39125140	99	0.403279
1	76794126	10	42386027	99	0.368212
1	76794126	10	42389114	99	0.464286
1	76794126	10	42389885	99	0.366377
1	76794126	10	42529814	99	0.328428
1	76794126	10	42529817	99	0.328428
1	76794126	10	42529839	99	0.350626
1	76794126	10	42529848	99	0.353173
1	78539583	10	26513001	99	0.397115
1	78539583	10	27537336	99	0.403279
1	78539583	10	37626679	99	0.367966
1	78539583	10	39125132	99	0.403279
1	78539583	10	39125133	99	0.403279
1	78539583	10	39125136	99	0.403279
1	78539583	10	39125140	99	0.403279
1	78539583	10	42383569	99	0.346251
1	78539583	10	42386027	99	0.437803
1	78539583	10	42389114	99	0.395604
1	78539583	10	42389885	99	0.427265
1	78539583	10	42396012	99	0.350839
1	78539583	10	42529814	99	0.328428
1	78539583	10	42529817	99	0.328428
1	78539583	10	42529839	99	0.350626
1	78539583	10	42529848	99	0.353173
1	79982315	10	27537336	99	0.303496
1	79982315	10	42389114	99	0.360643
1	79982318	10	26513001	99	0.317839
1	79982318	10	27537336	99	0.331293
1	79982318	10	42367806	99	0.317314
1	79982318	10	42389114	99	0.39027
1	80306582	10	36165786	99	0.305133
1	80307773	10	36165786	99	0.305133
1	80309472	10	36165786	99	0.304237
1	80311188	10	36165786	99	0.304237
1	81856139	10	38562399	99	0.331081
1	81856268	10	38561359	99	0.494898
1	81856268	10	38561361	99	0.494898
1	81856268	10	38817933	99	1
1	81856268	10	38948020	99	0.326531
1	81856268	10	42391127	99	0.326531
1	81856268	10	46985580	99	0.505102
1	81856268	10	46992444	99	0.344732
1	81856268	10	46992448	99	0.344732
1	81856268	10	47134984	99	0.494898
1	81856268	10	47135037	99	0.344732
1	81856268	10	47148557	99	1
1	81856635	10	38567621	99	0.326531
1	81856635	10	38567625	99	0.326531
1	81856635	10	38569202	99	0.494898
1	81856635	10	38948020	99	0.326531
1	81856635	10	42391127	99	0.326531
1	81856636	10	38567621	99	0.326531
1	81856636	10	38567625	99	0.326531
1	81856636	10	38569202	99	0.494898
1	81856636	10	38948020	99	0.326531
1	81856636	10	42391127	99	0.326531
1	84064977	10	26513001	99	0.397115
1	84064977	10	27537336	99	0.340681
1	84064977	10	35495822	99	0.307692
1	84064977	10	37626679	99	0.367966
1	84064977	10	39125132	99	0.403279
1	84064977	10	39125133	99	0.403279
1	84064977	10	39125136	99	0.403279
1	84064977	10	39125140	99	0.403279
1	84064977	10	42386027	99	0.437803
1	84064977	10	42389114	99	0.395604
1	84064977	10	42389885	99	0.427265
1	84064977	10	42396012	99	0.350839
1	84064977	10	42529814	99	0.328428
1	84064977	10	42529817	99	0.328428
1	84064977	10	42529839	99	0.350626
1	84064977	10	42529848	99	0.353173
1	84956161	10	26513001	99	0.357708
1	84956161	10	37626679	99	0.344267
1	85984939	10	51623024	99	0.494898
1	85985084	10	38562399	99	0.326531
1	85988468	10	38817933	99	0.494898
1	85988468	10	47148557	99	0.494898
1	85988469	10	38817933	99	0.494898
1	85988469	10	47148557	99	0.494898
1	85988470	10	38817933	99	0.494898
1	85988470	10	47148557	99	0.494898
1	85992846	10	38567621	99	0.326531
1	85992846	10	38567625	99	0.326531
1	86000124	10	47755726	99	0.446052
1	86000124	10	51623024	99	0.326531
1	86002093	10	38815907	99	0.494898
1	86002356	10	46983813	99	0.505102
1	86002356	10	46984898	99	0.505102
1	86002356	10	46984928	99	0.505102
1	86002356	10	46999189	99	0.505102
1	86004100	10	46977838	99	0.494898
1	86004100	10	47002079	99	0.494898
1	86004100	10	47138263	99	0.494898
1	86004103	10	46977838	99	0.494898
1	86004103	10	47002079	99	0.494898
1	86004103	10	47138263	99	0.494898
1	86004165	10	38817933	99	0.505102
1	86004165	10	47148557	99	0.505102
1	86004168	10	38817933	99	0.505102
1	86004168	10	47148557	99	0.505102
1	86004694	10	38565605	99	0.494898
1	86004694	10	38565606	99	0.494898
1	86555910	10	26513001	99	0.421429
1	86555910	10	27537336	99	0.367347
1	86555910	10	37626679	99	0.458647
1	86555910	10	39125114	99	0.317463
1	86555910	10	39125117	99	0.317463
1	86555910	10	39125132	99	0.431122
1	86555910	10	39125133	99	0.431122
1	86555910	10	39125136	99	0.431122
1	86555910	10	39125140	99	0.431122
1	86555910	10	42386027	99	0.475172
1	86555910	10	42389114	99	0.42621
1	86555910	10	42389829	99	0.316109
1	86555910	10	42389885	99	0.33176
1	86555910	10	42529814	99	0.345996
1	86555910	10	42529817	99	0.345996
1	86555910	10	42529839	99	0.372093
1	86555910	10	42529848	99	0.372065
1	93091349	10	26513001	99	0.306585
1	93091349	10	38145328	99	0.322476
1	46073663	10	78844286	99	0.574673
1	47768071	10	78844286	99	0.406
1	47768074	10	78844286	99	0.654303
1	48106092	10	55842152	99	0.312002
1	48108872	10	55842152	99	0.312002
1	48109225	10	55842152	99	0.312002
1	48113798	10	55841801	99	0.319601
1	48113798	10	55842152	99	0.335309
1	48113798	10	55842273	99	0.319601
1	48115792	10	55842152	99	0.312002
1	48115901	10	55842152	99	0.312002
1	48116850	10	55842152	99	0.311112
1	48117576	10	55842152	99	0.311112
1	48118727	10	55842152	99	0.311112
1	53373499	10	78844286	99	0.366985
1	54682231	10	70925853	99	0.349174
1	54706480	10	78844286	99	0.574971
1	55077536	10	78844286	99	0.446765
1	55077540	10	78844286	99	0.446765
1	55251956	10	70925853	99	0.376099
1	55251956	10	78844286	99	0.597628
1	55251959	10	70925853	99	0.376099
1	55251959	10	78844286	99	0.597628
1	61378964	10	73799822	99	0.310687
1	61378964	10	73799959	99	0.310687
1	65314266	10	78844286	99	0.326531
1	66042642	10	70925853	99	0.319963
1	66042642	10	78844286	99	0.487359
1	66042645	10	70925853	99	0.319963
1	66042645	10	78844286	99	0.487359
1	68567418	10	59729004	99	0.362422
1	75163017	10	73642137	99	0.316691
1	75163017	10	73646325	99	0.316691
1	75163017	10	73646959	99	0.316691
1	81881212	10	71456966	99	0.302827
1	81882380	10	71456966	99	0.302827
1	81882868	10	71456966	99	0.302827
1	81883399	10	71456966	99	0.302827
1	81884164	10	71456966	99	0.302827
1	81884290	10	71456966	99	0.302827
1	81884372	10	71456966	99	0.302827
1	81884650	10	71456966	99	0.302827
1	81885624	10	71456966	99	0.302827
1	81887292	10	71456966	99	0.302827
1	81887417	10	71456966	99	0.302827
1	81888137	10	71456966	99	0.302827
1	81888681	10	71456966	99	0.302827
1	81888855	10	71456966	99	0.302827
1	81889275	10	71456966	99	0.302827
1	81889879	10	71456966	99	0.302827
1	81890814	10	71456966	99	0.302827
1	93091349	10	78844286	99	0.353929
1	46073663	10	90706847	99	0.472151
1	46073663	10	90706850	99	0.472151
1	46073663	10	91007544	99	0.689495
1	46073663	10	91007546	99	0.689495
1	46073663	10	97388319	99	0.551175
1	46073663	10	98369699	99	0.771723
1	46073663	10	98369702	99	0.684343
1	46073663	10	99640213	99	0.358446
1	46073663	10	102748036	99	0.335645
1	46073663	10	105165664	99	0.331172
1	46073663	10	105912209	99	0.440656
1	47768071	10	91007544	99	0.370163
1	47768071	10	91007546	99	0.370163
1	47768071	10	93579003	99	0.313328
1	47768071	10	98369699	99	0.374451
1	47768071	10	98369702	99	0.379376
1	47768074	10	90706847	99	0.439728
1	47768074	10	90706850	99	0.439728
1	47768074	10	91007544	99	0.623593
1	47768074	10	91007546	99	0.623593
1	47768074	10	97388319	99	0.442413
1	47768074	10	98369699	99	0.665992
1	47768074	10	98369702	99	0.736564
1	47768074	10	102748036	99	0.335913
1	47768074	10	105165664	99	0.427893
1	47768074	10	105912209	99	0.459016
1	50713008	10	81413155	99	0.455367
1	50713008	10	90706847	99	0.478764
1	50713008	10	90706850	99	0.478764
1	53373499	10	90706847	99	0.483807
1	53373499	10	90706850	99	0.483807
1	53373499	10	91007544	99	0.346388
1	53373499	10	91007546	99	0.346388
1	53373499	10	99640213	99	0.305501
1	53373499	10	102748036	99	0.382274
1	54706480	10	90706847	99	0.56167
1	54706480	10	90706850	99	0.56167
1	54706480	10	91007544	99	0.559341
1	54706480	10	91007546	99	0.559341
1	54706480	10	97388319	99	0.402019
1	54706480	10	98369699	99	0.578247
1	54706480	10	98369702	99	0.544662
1	54706480	10	99640213	99	0.352941
1	54706480	10	102748036	99	0.429066
1	54706480	10	105165664	99	0.394751
1	54706480	10	105912209	99	0.524389
1	55077536	10	91007544	99	0.31049
1	55077536	10	91007546	99	0.31049
1	55077536	10	98369699	99	0.412048
1	55077536	10	98369702	99	0.370161
1	55077540	10	91007544	99	0.31049
1	55077540	10	91007546	99	0.31049
1	55077540	10	98369699	99	0.412048
1	55077540	10	98369702	99	0.370161
1	55251956	10	81413155	99	0.417679
1	55251956	10	90706847	99	0.688889
1	55251956	10	90706850	99	0.688889
1	55251956	10	91007544	99	0.543471
1	55251956	10	91007546	99	0.543471
1	55251956	10	97388319	99	0.412335
1	55251956	10	98369699	99	0.523935
1	55251956	10	98369702	99	0.426339
1	55251956	10	99640213	99	0.508565
1	55251956	10	102748036	99	0.495258
1	55251956	10	105912209	99	0.355693
1	55251959	10	81413155	99	0.417679
1	55251959	10	90706847	99	0.688889
1	55251959	10	90706850	99	0.688889
1	55251959	10	91007544	99	0.543471
1	55251959	10	91007546	99	0.543471
1	55251959	10	97388319	99	0.412335
1	55251959	10	98369699	99	0.523935
1	55251959	10	98369702	99	0.426339
1	55251959	10	99640213	99	0.508565
1	55251959	10	102748036	99	0.495258
1	55251959	10	105912209	99	0.355693
1	60598946	10	81413155	99	0.377511
1	60598946	10	90706847	99	0.424222
1	60598946	10	90706850	99	0.424222
1	60598946	10	99640213	99	0.354852
1	60598946	10	105912209	99	0.343116
1	60742885	10	81413155	99	0.354831
1	60742885	10	90706847	99	0.376064
1	60742885	10	90706850	99	0.376064
1	62714835	10	83431278	99	0.303594
1	62714835	10	83431817	99	0.303594
1	62714835	10	83433450	99	0.303594
1	62714835	10	83435679	99	0.303594
1	62714835	10	83437097	99	0.303594
1	62714835	10	83443880	99	0.303594
1	65040332	10	81413155	99	0.3839
1	65040332	10	90706847	99	0.478764
1	65040332	10	90706850	99	0.478764
1	65040332	10	97388319	99	0.302663
1	65040332	10	102748036	99	0.338845
1	65188498	10	97127577	99	0.30722
1	65189577	10	97127577	99	0.30722
1	65189604	10	97127577	99	0.30722
1	65190254	10	97127577	99	0.30722
1	65190348	10	97127577	99	0.30722
1	65190713	10	97127577	99	0.30722
1	65192187	10	97127577	99	0.30722
1	65194672	10	97127577	99	0.30722
1	65199922	10	97127577	99	0.30722
1	65206513	10	97127577	99	0.30722
1	65206904	10	97127577	99	0.30722
1	65208372	10	97127577	99	0.30722
1	65210239	10	97127577	99	0.30722
1	65314266	10	81413155	99	0.328264
1	65314266	10	90706847	99	0.536216
1	65314266	10	90706850	99	0.536216
1	65314266	10	91007544	99	0.31658
1	65314266	10	91007546	99	0.31658
1	66042642	10	81413155	99	0.323864
1	66042642	10	90706847	99	0.578645
1	66042642	10	90706850	99	0.578645
1	66042642	10	91007544	99	0.453638
1	66042642	10	91007546	99	0.453638
1	66042642	10	97388319	99	0.330927
1	66042642	10	98369699	99	0.467415
1	66042642	10	98369702	99	0.345165
1	66042642	10	99640213	99	0.548507
1	66042642	10	102748036	99	0.553755
1	66042642	10	105912209	99	0.371075
1	66042645	10	81413155	99	0.323864
1	66042645	10	90706847	99	0.578645
1	66042645	10	90706850	99	0.578645
1	66042645	10	91007544	99	0.453638
1	66042645	10	91007546	99	0.453638
1	66042645	10	97388319	99	0.330927
1	66042645	10	98369699	99	0.467415
1	66042645	10	98369702	99	0.345165
1	66042645	10	99640213	99	0.548507
1	66042645	10	102748036	99	0.553755
1	66042645	10	105912209	99	0.371075
1	70889255	10	106487779	99	0.315937
1	74629539	10	81413155	99	0.415825
1	74629539	10	90706847	99	0.451143
1	74629539	10	90706850	99	0.451143
1	76523419	10	90706847	99	0.451143
1	76523419	10	90706850	99	0.451143
1	76794126	10	90706847	99	0.451143
1	76794126	10	90706850	99	0.451143
1	78060600	10	91394900	99	0.345868
1	78092114	10	91394900	99	0.312011
1	78112977	10	91394900	99	0.312011
1	78135380	10	91394900	99	0.312011
1	78141164	10	91394900	99	0.312011
1	78174590	10	91394900	99	0.345868
1	78177161	10	91394900	99	0.312011
1	78178605	10	91394900	99	0.312011
1	78197010	10	91394900	99	0.345868
1	78198322	10	91394900	99	0.312011
1	78215067	10	91394900	99	0.345868
1	78215392	10	91394900	99	0.345868
1	78249766	10	91394900	99	0.345868
1	78250451	10	91394900	99	0.345868
1	78255822	10	91394900	99	0.345868
1	78255859	10	91394900	99	0.345868
1	78256238	10	91394900	99	0.345868
1	78258634	10	91394900	99	0.345868
1	78539583	10	90706847	99	0.451143
1	78539583	10	90706850	99	0.451143
1	79982318	10	90706847	99	0.313795
1	79982318	10	90706850	99	0.313795
1	84064977	10	81413155	99	0.415825
1	84064977	10	90706847	99	0.451143
1	84064977	10	90706850	99	0.451143
1	84064977	10	99640213	99	0.391127
1	84064977	10	102748036	99	0.308443
1	86000124	10	105233174	99	0.305757
1	86555910	10	81413155	99	0.3839
1	86555910	10	90706847	99	0.478764
1	86555910	10	90706850	99	0.478764
1	86555910	10	99640213	99	0.360119
1	88050761	10	89438288	99	0.301849
1	88051115	10	89438288	99	0.301849
1	93091349	10	91007544	99	0.434726
1	93091349	10	91007546	99	0.434726
1	93091349	10	98369699	99	0.44433
1	93091349	10	98369702	99	0.327894
1	46073663	10	120809526	99	0.811252
1	46073663	10	120809529	99	0.811252
1	46073663	10	126916688	99	0.320587
1	46073663	10	128580420	99	0.329884
1	47768071	10	120809526	99	0.422741
1	47768071	10	120809529	99	0.422741
1	47768071	10	133962933	99	0.360238
1	47768074	10	118225783	99	0.337519
1	47768074	10	120809526	99	0.75188
1	47768074	10	120809529	99	0.75188
1	47768074	10	126916688	99	0.324821
1	47768074	10	128580420	99	0.458013
1	47768074	10	132589126	99	0.352323
1	47768074	10	133962933	99	0.321791
1	53373499	10	120809526	99	0.351399
1	53373499	10	120809529	99	0.351399
1	54706480	10	120809526	99	0.737396
1	54706480	10	120809529	99	0.737396
1	54706480	10	126916688	99	0.325947
1	54706480	10	127582256	99	0.317965
1	54706480	10	127606524	99	0.310662
1	54706480	10	128580420	99	0.491665
1	54706480	10	133962933	99	0.381693
1	55077536	10	120809526	99	0.465186
1	55077536	10	120809529	99	0.465186
1	55077536	10	133962933	99	0.303401
1	55077540	10	120809526	99	0.465186
1	55077540	10	120809529	99	0.465186
1	55077540	10	133962933	99	0.303401
1	55198766	10	130509765	99	0.302877
1	55198766	10	130511365	99	0.302877
1	55251956	10	120809526	99	0.57271
1	55251956	10	120809529	99	0.57271
1	55251956	10	127582256	99	0.334306
1	55251956	10	127593417	99	0.351669
1	55251956	10	127593420	99	0.351669
1	55251956	10	127593423	99	0.351669
1	55251956	10	133962933	99	0.441918
1	55251959	10	120809526	99	0.57271
1	55251959	10	120809529	99	0.57271
1	55251959	10	127582256	99	0.334306
1	55251959	10	127593417	99	0.351669
1	55251959	10	127593420	99	0.351669
1	55251959	10	127593423	99	0.351669
1	55251959	10	133962933	99	0.441918
1	59427453	10	127594258	99	0.34982
1	64680755	10	119951312	99	0.307484
1	64680804	10	119951312	99	0.307484
1	64683016	10	119951312	99	0.307484
1	65040332	10	127582256	99	0.341158
1	65040332	10	127593417	99	0.307692
1	65040332	10	127593420	99	0.307692
1	65040332	10	127593423	99	0.307692
1	65314266	10	120809526	99	0.3136
1	65314266	10	120809529	99	0.3136
1	65314266	10	127582256	99	0.352219
1	65314266	10	127606524	99	0.3025
1	65314266	10	128580420	99	0.313538
1	66042642	10	120809526	99	0.46806
1	66042642	10	120809529	99	0.46806
1	66042642	10	127582256	99	0.351049
1	66042642	10	133962933	99	0.366738
1	66042645	10	120809526	99	0.46806
1	66042645	10	120809529	99	0.46806
1	66042645	10	127582256	99	0.351049
1	66042645	10	133962933	99	0.366738
1	69923590	10	129784473	99	0.308282
1	74629539	10	127582256	99	0.370089
1	78539583	10	127582256	99	0.442519
1	81856139	10	127940357	99	0.331081
1	81856268	10	127940154	99	1
1	81856268	10	130262779	99	1
1	81856268	10	133285195	99	0.494898
1	81856635	10	133284874	99	0.494898
1	81856636	10	133284874	99	0.494898
1	84064977	10	127582256	99	0.370089
1	84064977	10	128580420	99	0.310201
1	85985084	10	127940357	99	0.326531
1	85988468	10	127940154	99	0.494898
1	85988468	10	130262779	99	0.494898
1	85988469	10	127940154	99	0.494898
1	85988469	10	130262779	99	0.494898
1	85988470	10	127940154	99	0.494898
1	85988470	10	130262779	99	0.494898
1	85993596	10	120042494	99	0.32931
1	86002093	10	120042494	99	0.387629
1	86004165	10	127940154	99	0.505102
1	86004165	10	130262779	99	0.505102
1	86004168	10	127940154	99	0.505102
1	86004168	10	130262779	99	0.505102
1	86004694	10	127940391	99	0.326531
1	88080428	10	125862869	99	0.300697
1	88080428	10	125864002	99	0.312186
1	93091349	10	120809526	99	0.446765
1	93091349	10	120809529	99	0.446765
1	94398341	10	13450422	99	0.355142
1	98073410	10	14677621	99	0.310897
1	98765478	10	763999	99	0.358312
1	98765478	10	764001	99	0.358312
1	98765478	10	13450422	99	0.471456
1	98959763	10	763999	99	0.316159
1	98959763	10	764001	99	0.316159
1	98959763	10	13450422	99	0.471456
1	102442133	10	21343032	99	0.310918
1	103296991	10	763999	99	0.310884
1	103296991	10	764001	99	0.310884
1	103296991	10	4216968	99	0.311394
1	103609336	10	13450422	99	0.355142
1	104736665	10	11326431	99	0.300496
1	104760102	10	11326431	99	0.300496
1	109428301	10	7679516	99	0.322262
1	109428301	10	7679518	99	0.322262
1	109428301	10	15191137	99	0.339265
1	109428302	10	763999	99	0.423094
1	109428302	10	764001	99	0.423094
1	109428302	10	7679516	99	0.635955
1	109428302	10	7679518	99	0.635955
1	109428302	10	12870950	99	0.312963
1	109727422	10	1112266	99	0.333478
1	111790153	10	12913754	99	0.33342
1	111791134	10	12913754	99	0.33342
1	111791794	10	12913754	99	0.320227
1	111792336	10	12913754	99	0.320227
1	111792417	10	12913754	99	0.320227
1	111792537	10	12913754	99	0.320227
1	111794233	10	12913754	99	0.318178
1	111794733	10	12913754	99	0.318178
1	111794811	10	12913754	99	0.318178
1	111794814	10	12913754	99	0.318178
1	111794966	10	12913754	99	0.318178
1	111795074	10	12913754	99	0.318178
1	111795480	10	12913754	99	0.318178
1	111795683	10	12913754	99	0.318178
1	111795743	10	12913754	99	0.318178
1	111795761	10	12913754	99	0.318178
1	111795765	10	12913754	99	0.318178
1	111795766	10	12913754	99	0.318178
1	111796203	10	12913754	99	0.318178
1	111796266	10	12913754	99	0.318178
1	111796342	10	12913754	99	0.308345
1	111796539	10	12913754	99	0.318178
1	111796627	10	12913754	99	0.306123
1	111796666	10	12913754	99	0.306123
1	111796804	10	12913754	99	0.306123
1	111796883	10	12913754	99	0.306075
1	111908606	10	14215027	99	0.301512
1	111908606	10	14215352	99	0.301512
1	111908606	10	14218967	99	0.301512
1	111908606	10	14227289	99	0.301512
1	111908606	10	14227707	99	0.315168
1	111908606	10	14227803	99	0.301512
1	111908606	10	14236580	99	0.302984
1	113445322	10	12589638	99	0.354199
1	114157060	10	7679516	99	0.369761
1	114157060	10	7679518	99	0.369761
1	114157060	10	13450422	99	0.340597
1	114437834	10	7679516	99	0.353448
1	114437834	10	7679518	99	0.353448
1	114437834	10	13450422	99	0.3025
1	114437834	10	15191137	99	0.365823
1	114483147	10	7679516	99	0.337622
1	114483147	10	7679518	99	0.337622
1	114483147	10	13450422	99	0.445357
1	114483151	10	7679516	99	0.337622
1	114483151	10	7679518	99	0.337622
1	114483151	10	13450422	99	0.445357
1	115258827	10	763999	99	0.411856
1	115258827	10	764001	99	0.411856
1	115258827	10	7679516	99	0.751078
1	115258827	10	7679518	99	0.751078
1	115258827	10	12870950	99	0.310662
1	115258827	10	13450422	99	0.301176
1	115258830	10	763999	99	0.411856
1	115258830	10	764001	99	0.411856
1	115258830	10	7679516	99	0.751078
1	115258830	10	7679518	99	0.751078
1	115258830	10	12870950	99	0.310662
1	115258830	10	13450422	99	0.301176
1	115614650	10	13450422	99	0.471456
1	117031411	10	2571838	99	0.310349
1	117031411	10	2575129	99	0.310349
1	117031411	10	2576200	99	0.337942
1	117031411	10	2578036	99	0.310349
1	117031411	10	2578100	99	0.310349
1	117031411	10	2578190	99	0.310349
1	117031411	10	2580562	99	0.310349
1	117764346	10	763999	99	0.397689
1	117764346	10	764001	99	0.397689
1	117764346	10	13450422	99	0.366231
1	117764346	10	15191137	99	0.32787
1	118501942	10	763999	99	0.411856
1	118501942	10	764001	99	0.411856
1	118501942	10	7679516	99	0.751078
1	118501942	10	7679518	99	0.751078
1	118501942	10	12870950	99	0.310662
1	118501942	10	13450422	99	0.301176
1	118878300	10	16906947	99	0.324385
1	120341264	10	763999	99	0.411856
1	120341264	10	764001	99	0.411856
1	120341264	10	7679516	99	0.751078
1	120341264	10	7679518	99	0.751078
1	120341264	10	12870950	99	0.310662
1	120341264	10	13450422	99	0.301176
1	120341268	10	763999	99	0.411856
1	120341268	10	764001	99	0.411856
1	120341268	10	7679516	99	0.751078
1	120341268	10	7679518	99	0.751078
1	120341268	10	12870950	99	0.310662
1	120341268	10	13450422	99	0.301176
1	121357496	10	763999	99	0.305847
1	121357496	10	764001	99	0.305847
1	121357496	10	13450422	99	0.361761
1	121362236	10	3248384	99	0.300012
1	121379009	10	763999	99	0.397238
1	121379009	10	764001	99	0.397238
1	121379009	10	13450422	99	0.434468
1	121379009	10	15191137	99	0.354852
1	121397959	10	7679516	99	0.328959
1	121397959	10	7679518	99	0.328959
1	121480787	10	7679516	99	0.340687
1	121480787	10	7679518	99	0.340687
1	121482231	10	763999	99	0.497108
1	121482231	10	764001	99	0.497108
1	121482231	10	7679516	99	0.388339
1	121482231	10	7679518	99	0.388339
1	121482231	10	13450422	99	0.31623
1	121482231	10	15191137	99	0.330648
1	121482907	10	13450422	99	0.352109
1	121483521	10	763999	99	0.472681
1	121483521	10	764001	99	0.472681
1	121483521	10	4216968	99	0.315112
1	121483521	10	7679516	99	0.386584
1	121483521	10	7679518	99	0.386584
1	121483521	10	13450422	99	0.585143
1	121483521	10	15191137	99	0.394089
1	142539741	10	763999	99	0.409819
1	142539741	10	764001	99	0.409819
1	142539741	10	7679516	99	0.423137
1	142539741	10	7679518	99	0.423137
1	142539741	10	12870950	99	0.338983
1	142539741	10	13450422	99	0.472
1	142539741	10	15191137	99	0.373418
1	142659031	10	763999	99	0.374614
1	142659031	10	764001	99	0.374614
1	142792406	10	13450422	99	0.380832
1	142803312	10	11300652	99	0.305757
1	142808477	10	13450422	99	0.416744
1	142863633	10	15191137	99	0.303809
1	143498528	10	763999	99	0.360952
1	143498528	10	764001	99	0.360952
1	143498528	10	6871762	99	0.30439
1	143498528	10	13450422	99	0.445357
1	143498528	10	15191137	99	0.384991
1	143537915	10	13450422	99	0.3136
1	143537915	10	15191137	99	0.355142
1	143537917	10	13450422	99	0.3136
1	143537917	10	15191137	99	0.355142
1	143657623	10	763999	99	0.308146
1	143657623	10	764001	99	0.308146
1	143657623	10	13450422	99	0.421053
1	143657623	10	15191137	99	0.390342
1	144558773	10	13450422	99	0.352219
1	144888047	10	11326052	99	0.326531
1	144921103	10	6861387	99	0.326531
1	144935326	10	8345777	99	0.344732
1	144947488	10	13598142	99	0.317581
1	145047938	10	702148	99	0.494898
1	145047938	10	6861382	99	0.494898
1	145047938	10	6861383	99	0.494898
1	145107316	10	11326052	99	0.326531
1	145183555	10	763999	99	0.366663
1	145183555	10	764001	99	0.366663
1	145183555	10	13450422	99	0.453901
1	146019838	10	7679516	99	0.317702
1	146019838	10	7679518	99	0.317702
1	146398203	10	8345777	99	0.331081
1	147090753	10	7679516	99	0.439859
1	147090753	10	7679518	99	0.439859
1	148756448	10	8345777	99	0.344732
1	149026896	10	11326052	99	0.326531
1	149204021	10	11326431	99	0.321942
1	149204022	10	11326431	99	0.321942
1	149204765	10	13450422	99	0.360003
1	149204768	10	13450422	99	0.360003
1	149204777	10	763999	99	0.324623
1	149204777	10	764001	99	0.324623
1	149204777	10	13450422	99	0.446106
1	149204780	10	763999	99	0.324623
1	149204780	10	764001	99	0.324623
1	149204780	10	13450422	99	0.446106
1	149218121	10	7679516	99	0.302186
1	149218121	10	7679518	99	0.302186
1	149225263	10	11326052	99	0.326531
1	150459816	10	763999	99	0.343108
1	150459816	10	764001	99	0.343108
1	150459816	10	4216968	99	0.330299
1	150459816	10	7679516	99	0.369761
1	150459816	10	7679518	99	0.369761
1	150459816	10	13450422	99	0.466326
1	150459816	10	15191137	99	0.413082
1	150459817	10	763999	99	0.343108
1	150459817	10	764001	99	0.343108
1	150459817	10	4216968	99	0.330299
1	150459817	10	7679516	99	0.369761
1	150459817	10	7679518	99	0.369761
1	150459817	10	13450422	99	0.466326
1	150459817	10	15191137	99	0.413082
1	150993866	10	8567673	99	0.300022
1	151379826	10	763999	99	0.413199
1	151379826	10	764001	99	0.413199
1	151379826	10	7679516	99	0.421858
1	151379826	10	7679518	99	0.421858
1	151379826	10	13450422	99	0.343524
1	152276282	10	1492491	99	0.311741
1	152276282	10	1492949	99	0.311741
1	152276282	10	1494011	99	0.311741
1	152276282	10	1496727	99	0.311741
1	152276282	10	1497758	99	0.311741
1	153743089	10	763999	99	0.374694
1	153743089	10	764001	99	0.374694
1	153743089	10	7679516	99	0.421858
1	153743089	10	7679518	99	0.421858
1	153743089	10	13450422	99	0.403008
1	153743089	10	15191137	99	0.424222
1	154181899	10	4601068	99	0.317152
1	155188758	10	763999	99	0.327024
1	155188758	10	764001	99	0.327024
1	155188758	10	7679516	99	0.527558
1	155188758	10	7679518	99	0.527558
1	160155678	10	13069369	99	0.324937
1	160155678	10	13072162	99	0.324937
1	160155678	10	13083201	99	0.324937
1	160155678	10	13085136	99	0.324937
1	160155678	10	13089027	99	0.324937
1	160157992	10	13069369	99	0.324937
1	160157992	10	13072162	99	0.324937
1	160157992	10	13083201	99	0.324937
1	160157992	10	13085136	99	0.324937
1	160157992	10	13089027	99	0.324937
1	164079626	10	4216968	99	0.304172
1	164079626	10	13450422	99	0.33849
1	164126628	10	21236235	99	0.309504
1	164126825	10	21236235	99	0.309504
1	164130919	10	21236235	99	0.309504
1	164131129	10	21236235	99	0.309504
1	164169521	10	763999	99	0.35348
1	164169521	10	764001	99	0.35348
1	164169521	10	4216968	99	0.311394
1	164169521	10	13450422	99	0.428557
1	164190284	10	21220134	99	0.316025
1	164190284	10	21220199	99	0.316025
1	164190284	10	21222517	99	0.316025
1	164190284	10	21227388	99	0.316025
1	164190284	10	21227548	99	0.316025
1	164190284	10	21236235	99	0.361694
1	164191716	10	21220134	99	0.316025
1	164191716	10	21220199	99	0.316025
1	164191716	10	21222517	99	0.316025
1	164191716	10	21227388	99	0.316025
1	164191716	10	21227548	99	0.316025
1	164191716	10	21236235	99	0.361694
1	164191794	10	21220134	99	0.316025
1	164191794	10	21220199	99	0.316025
1	164191794	10	21222517	99	0.316025
1	164191794	10	21227388	99	0.316025
1	164191794	10	21227548	99	0.316025
1	164191794	10	21236235	99	0.361694
1	164195785	10	21220134	99	0.316025
1	164195785	10	21220199	99	0.316025
1	164195785	10	21222517	99	0.316025
1	164195785	10	21227388	99	0.316025
1	164195785	10	21227548	99	0.316025
1	164195785	10	21236235	99	0.361694
1	164198554	10	21220134	99	0.316025
1	164198554	10	21220199	99	0.316025
1	164198554	10	21222517	99	0.316025
1	164198554	10	21227388	99	0.316025
1	164198554	10	21227548	99	0.316025
1	164198554	10	21236235	99	0.361694
1	164206783	10	21220134	99	0.339126
1	164206783	10	21220199	99	0.339126
1	164206783	10	21222517	99	0.339126
1	164206783	10	21227388	99	0.339126
1	164206783	10	21227548	99	0.339126
1	164206783	10	21236235	99	0.384227
1	164206783	10	21236937	99	0.301231
1	94398341	10	26513001	99	0.313388
1	94398341	10	27537336	99	0.376153
1	94398341	10	37626679	99	0.343116
1	94398341	10	39125132	99	0.376153
1	94398341	10	39125133	99	0.376153
1	94398341	10	39125136	99	0.376153
1	94398341	10	39125140	99	0.376153
1	94398341	10	42383569	99	0.317397
1	94398341	10	42386027	99	0.333831
1	94398341	10	42389114	99	0.365823
1	94398341	10	42389885	99	0.404747
1	94398341	10	42529814	99	0.311314
1	94398341	10	42529817	99	0.311314
1	94398341	10	42529839	99	0.329703
1	94398341	10	42529848	99	0.334769
1	98765478	10	24816990	99	0.324812
1	98765478	10	26513001	99	0.397115
1	98765478	10	27537336	99	0.340681
1	98765478	10	35495822	99	0.307692
1	98765478	10	37626679	99	0.367966
1	98765478	10	39125132	99	0.403279
1	98765478	10	39125133	99	0.403279
1	98765478	10	39125136	99	0.403279
1	98765478	10	39125140	99	0.403279
1	98765478	10	42383569	99	0.47301
1	98765478	10	42386027	99	0.513413
1	98765478	10	42389114	99	0.538462
1	98765478	10	42389885	99	0.427265
1	98765478	10	42396012	99	0.487166
1	98765478	10	42529814	99	0.383286
1	98765478	10	42529817	99	0.383286
1	98765478	10	42529839	99	0.350626
1	98765478	10	42529848	99	0.353173
1	98959763	10	26513001	99	0.397115
1	98959763	10	35495822	99	0.307692
1	98959763	10	37626679	99	0.367966
1	98959763	10	39125132	99	0.403279
1	98959763	10	39125133	99	0.403279
1	98959763	10	39125136	99	0.403279
1	98959763	10	39125140	99	0.403279
1	98959763	10	42383569	99	0.407164
1	98959763	10	42386027	99	0.513413
1	98959763	10	42389114	99	0.538462
1	98959763	10	42389885	99	0.427265
1	98959763	10	42396012	99	0.350839
1	98959763	10	42529814	99	0.383286
1	98959763	10	42529817	99	0.383286
1	98959763	10	42529839	99	0.350626
1	98959763	10	42529848	99	0.353173
1	103296991	10	26513001	99	0.313388
1	103296991	10	37626679	99	0.343116
1	103296991	10	39125132	99	0.376153
1	103296991	10	39125133	99	0.376153
1	103296991	10	39125136	99	0.376153
1	103296991	10	39125140	99	0.376153
1	103296991	10	42386027	99	0.4015
1	103296991	10	42389114	99	0.365823
1	103609336	10	26513001	99	0.373418
1	103609336	10	27537336	99	0.314738
1	103609336	10	37626679	99	0.406396
1	103609336	10	39125114	99	0.330608
1	103609336	10	39125117	99	0.330608
1	103609336	10	39125132	99	0.443038
1	103609336	10	39125133	99	0.443038
1	103609336	10	39125136	99	0.443038
1	103609336	10	39125140	99	0.443038
1	103609336	10	42386027	99	0.4015
1	103609336	10	42389114	99	0.433228
1	103609336	10	42389885	99	0.344514
1	103609336	10	42529839	99	0.329703
1	103609336	10	51618424	99	0.30168
1	109428301	10	24816990	99	0.577977
1	109428301	10	26513001	99	0.672426
1	109428301	10	27537336	99	0.644229
1	109428301	10	29784332	99	0.469699
1	109428301	10	35495822	99	0.338845
1	109428301	10	37626679	99	0.657192
1	109428301	10	38145328	99	0.373872
1	109428301	10	39125114	99	0.361976
1	109428301	10	39125117	99	0.361976
1	109428301	10	39125132	99	0.332068
1	109428301	10	39125133	99	0.332068
1	109428301	10	39125136	99	0.332068
1	109428301	10	39125140	99	0.332068
1	109428301	10	42383569	99	0.37131
1	109428301	10	42389024	99	0.376944
1	109428301	10	42389114	99	0.398719
1	109428301	10	42389829	99	0.335645
1	109428301	10	42389885	99	0.435258
1	109428301	10	42390677	99	0.313686
1	109428301	10	42396012	99	0.365351
1	109428301	10	42529814	99	0.365704
1	109428301	10	42529817	99	0.365704
1	109428301	10	42529839	99	0.466
1	109428301	10	42529843	99	0.356934
1	109428301	10	42529848	99	0.44778
1	109428301	10	51859716	99	0.313666
1	109428302	10	24816990	99	0.3125
1	109428302	10	26513001	99	0.564972
1	109428302	10	27537336	99	0.47619
1	109428302	10	37626679	99	0.519126
1	109428302	10	38145328	99	0.671078
1	109428302	10	39125114	99	0.487008
1	109428302	10	39125117	99	0.487008
1	109428302	10	39125132	99	0.419768
1	109428302	10	39125133	99	0.419768
1	109428302	10	39125136	99	0.419768
1	109428302	10	39125140	99	0.419768
1	109428302	10	42383569	99	0.334378
1	109428302	10	42389114	99	0.416667
1	109428302	10	42389269	99	0.48607
1	109428302	10	42389281	99	0.464696
1	109428302	10	42389334	99	0.319308
1	109428302	10	42389829	99	0.556519
1	109428302	10	42389885	99	0.412875
1	109428302	10	42390677	99	0.375
1	109428302	10	42390906	99	0.403492
1	109428302	10	42390954	99	0.386124
1	109428302	10	42395450	99	0.307571
1	109428302	10	42395743	99	0.399892
1	109428302	10	42395993	99	0.386124
1	109428302	10	42396012	99	0.39801
1	109428302	10	42529565	99	0.380967
1	109428302	10	42529576	99	0.353618
1	109428302	10	42529578	99	0.353618
1	109428302	10	42529598	99	0.40035
1	109428302	10	42529763	99	0.317593
1	109428302	10	42529764	99	0.317593
1	109428302	10	42529791	99	0.49312
1	109428302	10	42529793	99	0.49312
1	109428302	10	42529814	99	0.340882
1	109428302	10	42529817	99	0.340882
1	109428302	10	42529839	99	0.404776
1	109428302	10	42529843	99	0.311127
1	109428302	10	42529848	99	0.366565
1	109428302	10	46761842	99	0.311964
1	109428302	10	47768664	99	0.303079
1	114157060	10	24816990	99	0.313744
1	114157060	10	26513001	99	0.559989
1	114157060	10	27537336	99	0.608209
1	114157060	10	29784332	99	0.340597
1	114157060	10	37626679	99	0.486697
1	114157060	10	38145328	99	0.380097
1	114157060	10	39125114	99	0.383198
1	114157060	10	39125117	99	0.383198
1	114157060	10	39125132	99	0.418891
1	114157060	10	39125133	99	0.418891
1	114157060	10	39125136	99	0.418891
1	114157060	10	39125140	99	0.418891
1	114157060	10	42383569	99	0.310863
1	114157060	10	42389114	99	0.380317
1	114157060	10	42389269	99	0.332017
1	114157060	10	42389829	99	0.400619
1	114157060	10	42389885	99	0.304956
1	114157060	10	42396012	99	0.350118
1	114157060	10	42529814	99	0.332017
1	114157060	10	42529817	99	0.332017
1	114157060	10	42529839	99	0.427321
1	114157060	10	42529848	99	0.407812
1	114437834	10	24816990	99	0.520833
1	114437834	10	26513001	99	0.7375
1	114437834	10	27537336	99	0.573413
1	114437834	10	29784332	99	0.36
1	114437834	10	35495822	99	0.42621
1	114437834	10	37626679	99	0.725626
1	114437834	10	38145328	99	0.413603
1	114437834	10	39125114	99	0.466033
1	114437834	10	39125117	99	0.466033
1	114437834	10	39125132	99	0.446429
1	114437834	10	39125133	99	0.446429
1	114437834	10	39125136	99	0.446429
1	114437834	10	39125140	99	0.446429
1	114437834	10	42383569	99	0.38108
1	114437834	10	42386027	99	0.308099
1	114437834	10	42389024	99	0.37145
1	114437834	10	42389114	99	0.597107
1	114437834	10	42389829	99	0.432897
1	114437834	10	42389885	99	0.488663
1	114437834	10	42390677	99	0.347314
1	114437834	10	42396012	99	0.431203
1	114437834	10	42529814	99	0.35828
1	114437834	10	42529817	99	0.35828
1	114437834	10	42529839	99	0.519103
1	114437834	10	42529843	99	0.426087
1	114437834	10	42529848	99	0.554795
1	114437834	10	51859716	99	0.39027
1	114483147	10	24816990	99	0.479031
1	114483147	10	26513001	99	0.632534
1	114483147	10	27537336	99	0.539712
1	114483147	10	29784332	99	0.445357
1	114483147	10	35495822	99	0.38143
1	114483147	10	37626679	99	0.551135
1	114483147	10	38145328	99	0.393439
1	114483147	10	39125114	99	0.335387
1	114483147	10	39125117	99	0.335387
1	114483147	10	39125132	99	0.359958
1	114483147	10	39125133	99	0.359958
1	114483147	10	39125136	99	0.359958
1	114483147	10	39125140	99	0.359958
1	114483147	10	42383569	99	0.403108
1	114483147	10	42386027	99	0.385598
1	114483147	10	42389114	99	0.373134
1	114483147	10	42389829	99	0.356624
1	114483147	10	42389885	99	0.353816
1	114483147	10	42529814	99	0.437971
1	114483147	10	42529817	99	0.437971
1	114483147	10	42529839	99	0.432913
1	114483147	10	42529848	99	0.470969
1	114483151	10	24816990	99	0.479031
1	114483151	10	26513001	99	0.632534
1	114483151	10	27537336	99	0.539712
1	114483151	10	29784332	99	0.445357
1	114483151	10	35495822	99	0.38143
1	114483151	10	37626679	99	0.551135
1	114483151	10	38145328	99	0.393439
1	114483151	10	39125114	99	0.335387
1	114483151	10	39125117	99	0.335387
1	114483151	10	39125132	99	0.359958
1	114483151	10	39125133	99	0.359958
1	114483151	10	39125136	99	0.359958
1	114483151	10	39125140	99	0.359958
1	114483151	10	42383569	99	0.403108
1	114483151	10	42386027	99	0.385598
1	114483151	10	42389114	99	0.373134
1	114483151	10	42389829	99	0.356624
1	114483151	10	42389885	99	0.353816
1	114483151	10	42529814	99	0.437971
1	114483151	10	42529817	99	0.437971
1	114483151	10	42529839	99	0.432913
1	114483151	10	42529848	99	0.470969
1	115258827	10	24816990	99	0.352941
1	115258827	10	26513001	99	0.638086
1	115258827	10	27537336	99	0.537815
1	115258827	10	37626679	99	0.586307
1	115258827	10	38145328	99	0.772072
1	115258827	10	39125114	99	0.442788
1	115258827	10	39125117	99	0.442788
1	115258827	10	39125132	99	0.421627
1	115258827	10	39125133	99	0.421627
1	115258827	10	39125136	99	0.421627
1	115258827	10	39125140	99	0.421627
1	115258827	10	42383569	99	0.374329
1	115258827	10	42386027	99	0.318501
1	115258827	10	42389114	99	0.470588
1	115258827	10	42389269	99	0.501698
1	115258827	10	42389281	99	0.437703
1	115258827	10	42389334	99	0.351829
1	115258827	10	42389829	99	0.51833
1	115258827	10	42389885	99	0.473537
1	115258827	10	42390677	99	0.309007
1	115258827	10	42390906	99	0.430564
1	115258827	10	42390954	99	0.381689
1	115258827	10	42395743	99	0.44445
1	115258827	10	42395993	99	0.381689
1	115258827	10	42396012	99	0.393439
1	115258827	10	42529565	99	0.373483
1	115258827	10	42529576	99	0.345043
1	115258827	10	42529578	99	0.345043
1	115258827	10	42529598	99	0.384964
1	115258827	10	42529791	99	0.43958
1	115258827	10	42529793	99	0.43958
1	115258827	10	42529814	99	0.354487
1	115258827	10	42529817	99	0.354487
1	115258827	10	42529839	99	0.471981
1	115258827	10	42529843	99	0.354875
1	115258827	10	42529848	99	0.430915
1	115258827	10	51859716	99	0.317965
1	115258830	10	24816990	99	0.352941
1	115258830	10	26513001	99	0.638086
1	115258830	10	27537336	99	0.537815
1	115258830	10	37626679	99	0.586307
1	115258830	10	38145328	99	0.772072
1	115258830	10	39125114	99	0.442788
1	115258830	10	39125117	99	0.442788
1	115258830	10	39125132	99	0.421627
1	115258830	10	39125133	99	0.421627
1	115258830	10	39125136	99	0.421627
1	115258830	10	39125140	99	0.421627
1	115258830	10	42383569	99	0.374329
1	115258830	10	42386027	99	0.318501
1	115258830	10	42389114	99	0.470588
1	115258830	10	42389269	99	0.501698
1	115258830	10	42389281	99	0.437703
1	115258830	10	42389334	99	0.351829
1	115258830	10	42389829	99	0.51833
1	115258830	10	42389885	99	0.473537
1	115258830	10	42390677	99	0.309007
1	115258830	10	42390906	99	0.430564
1	115258830	10	42390954	99	0.381689
1	115258830	10	42395743	99	0.44445
1	115258830	10	42395993	99	0.381689
1	115258830	10	42396012	99	0.393439
1	115258830	10	42529565	99	0.373483
1	115258830	10	42529576	99	0.345043
1	115258830	10	42529578	99	0.345043
1	115258830	10	42529598	99	0.384964
1	115258830	10	42529791	99	0.43958
1	115258830	10	42529793	99	0.43958
1	115258830	10	42529814	99	0.354487
1	115258830	10	42529817	99	0.354487
1	115258830	10	42529839	99	0.471981
1	115258830	10	42529843	99	0.354875
1	115258830	10	42529848	99	0.430915
1	115258830	10	51859716	99	0.317965
1	115614650	10	24816990	99	0.324812
1	115614650	10	26513001	99	0.397115
1	115614650	10	27537336	99	0.340681
1	115614650	10	37626679	99	0.367966
1	115614650	10	39125114	99	0.351589
1	115614650	10	39125117	99	0.351589
1	115614650	10	39125132	99	0.471154
1	115614650	10	39125133	99	0.471154
1	115614650	10	39125136	99	0.471154
1	115614650	10	39125140	99	0.471154
1	115614650	10	42383569	99	0.407164
1	115614650	10	42386027	99	0.437803
1	115614650	10	42389114	99	0.464286
1	115614650	10	42389885	99	0.366377
1	115614650	10	42396012	99	0.350839
1	115614650	10	42529814	99	0.328428
1	115614650	10	42529817	99	0.328428
1	115614650	10	42529839	99	0.350626
1	115614650	10	42529843	99	0.327019
1	115614650	10	42529848	99	0.353173
1	117061671	10	24816990	99	0.316122
1	117061671	10	26513001	99	0.525342
1	117061671	10	27537336	99	0.550222
1	117061671	10	37626679	99	0.437894
1	117061671	10	42389024	99	0.319956
1	117061671	10	42389114	99	0.304531
1	117061671	10	42389885	99	0.315168
1	117061671	10	42396012	99	0.323864
1	117061671	10	42529814	99	0.367507
1	117061671	10	42529817	99	0.367507
1	117061671	10	42529839	99	0.346265
1	117061671	10	42529843	99	0.308538
1	117061671	10	42529848	99	0.395196
1	117061672	10	24816990	99	0.316122
1	117061672	10	26513001	99	0.525342
1	117061672	10	27537336	99	0.550222
1	117061672	10	37626679	99	0.437894
1	117061672	10	42389024	99	0.319956
1	117061672	10	42389114	99	0.304531
1	117061672	10	42389885	99	0.315168
1	117061672	10	42396012	99	0.323864
1	117061672	10	42529814	99	0.367507
1	117061672	10	42529817	99	0.367507
1	117061672	10	42529839	99	0.346265
1	117061672	10	42529843	99	0.308538
1	117061672	10	42529848	99	0.395196
1	117764346	10	26513001	99	0.590619
1	117764346	10	27537336	99	0.462088
1	117764346	10	35495822	99	0.317582
1	117764346	10	37626679	99	0.524066
1	117764346	10	38145328	99	0.33101
1	117764346	10	39125114	99	0.461562
1	117764346	10	39125117	99	0.461562
1	117764346	10	39125132	99	0.52236
1	117764346	10	39125133	99	0.52236
1	117764346	10	39125136	99	0.52236
1	117764346	10	39125140	99	0.52236
1	117764346	10	42383348	99	0.313037
1	117764346	10	42386027	99	0.354403
1	117764346	10	42389024	99	0.317752
1	117764346	10	42389114	99	0.694231
1	117764346	10	42389829	99	0.410929
1	117764346	10	42389885	99	0.4868
1	117764346	10	42395870	99	0.36927
1	117764346	10	42396012	99	0.462945
1	117764346	10	42529814	99	0.301923
1	117764346	10	42529817	99	0.301923
1	117764346	10	42529839	99	0.567365
1	117764346	10	42529843	99	0.351589
1	117764346	10	42529848	99	0.532152
1	118501942	10	24816990	99	0.352941
1	118501942	10	26513001	99	0.638086
1	118501942	10	27537336	99	0.537815
1	118501942	10	37626679	99	0.586307
1	118501942	10	38145328	99	0.772072
1	118501942	10	39125114	99	0.442788
1	118501942	10	39125117	99	0.442788
1	118501942	10	39125132	99	0.421627
1	118501942	10	39125133	99	0.421627
1	118501942	10	39125136	99	0.421627
1	118501942	10	39125140	99	0.421627
1	118501942	10	42383569	99	0.374329
1	118501942	10	42386027	99	0.318501
1	118501942	10	42389114	99	0.470588
1	118501942	10	42389269	99	0.501698
1	118501942	10	42389281	99	0.437703
1	118501942	10	42389334	99	0.351829
1	118501942	10	42389829	99	0.51833
1	118501942	10	42389885	99	0.473537
1	118501942	10	42390677	99	0.309007
1	118501942	10	42390906	99	0.430564
1	118501942	10	42390954	99	0.381689
1	118501942	10	42395743	99	0.44445
1	118501942	10	42395993	99	0.381689
1	118501942	10	42396012	99	0.393439
1	118501942	10	42529565	99	0.373483
1	118501942	10	42529576	99	0.345043
1	118501942	10	42529578	99	0.345043
1	118501942	10	42529598	99	0.384964
1	118501942	10	42529791	99	0.43958
1	118501942	10	42529793	99	0.43958
1	118501942	10	42529814	99	0.354487
1	118501942	10	42529817	99	0.354487
1	118501942	10	42529839	99	0.471981
1	118501942	10	42529843	99	0.354875
1	118501942	10	42529848	99	0.430915
1	118501942	10	51859716	99	0.317965
1	120341264	10	24816990	99	0.352941
1	120341264	10	26513001	99	0.638086
1	120341264	10	27537336	99	0.537815
1	120341264	10	37626679	99	0.586307
1	120341264	10	38145328	99	0.772072
1	120341264	10	39125114	99	0.442788
1	120341264	10	39125117	99	0.442788
1	120341264	10	39125132	99	0.421627
1	120341264	10	39125133	99	0.421627
1	120341264	10	39125136	99	0.421627
1	120341264	10	39125140	99	0.421627
1	120341264	10	42383569	99	0.374329
1	120341264	10	42386027	99	0.318501
1	120341264	10	42389114	99	0.470588
1	120341264	10	42389269	99	0.501698
1	120341264	10	42389281	99	0.437703
1	120341264	10	42389334	99	0.351829
1	120341264	10	42389829	99	0.51833
1	120341264	10	42389885	99	0.473537
1	120341264	10	42390677	99	0.309007
1	120341264	10	42390906	99	0.430564
1	120341264	10	42390954	99	0.381689
1	120341264	10	42395743	99	0.44445
1	120341264	10	42395993	99	0.381689
1	120341264	10	42396012	99	0.393439
1	120341264	10	42529565	99	0.373483
1	120341264	10	42529576	99	0.345043
1	120341264	10	42529578	99	0.345043
1	120341264	10	42529598	99	0.384964
1	120341264	10	42529791	99	0.43958
1	120341264	10	42529793	99	0.43958
1	120341264	10	42529814	99	0.354487
1	120341264	10	42529817	99	0.354487
1	120341264	10	42529839	99	0.471981
1	120341264	10	42529843	99	0.354875
1	120341264	10	42529848	99	0.430915
1	120341264	10	51859716	99	0.317965
1	120341268	10	24816990	99	0.352941
1	120341268	10	26513001	99	0.638086
1	120341268	10	27537336	99	0.537815
1	120341268	10	37626679	99	0.586307
1	120341268	10	38145328	99	0.772072
1	120341268	10	39125114	99	0.442788
1	120341268	10	39125117	99	0.442788
1	120341268	10	39125132	99	0.421627
1	120341268	10	39125133	99	0.421627
1	120341268	10	39125136	99	0.421627
1	120341268	10	39125140	99	0.421627
1	120341268	10	42383569	99	0.374329
1	120341268	10	42386027	99	0.318501
1	120341268	10	42389114	99	0.470588
1	120341268	10	42389269	99	0.501698
1	120341268	10	42389281	99	0.437703
1	120341268	10	42389334	99	0.351829
1	120341268	10	42389829	99	0.51833
1	120341268	10	42389885	99	0.473537
1	120341268	10	42390677	99	0.309007
1	120341268	10	42390906	99	0.430564
1	120341268	10	42390954	99	0.381689
1	120341268	10	42395743	99	0.44445
1	120341268	10	42395993	99	0.381689
1	120341268	10	42396012	99	0.393439
1	120341268	10	42529565	99	0.373483
1	120341268	10	42529576	99	0.345043
1	120341268	10	42529578	99	0.345043
1	120341268	10	42529598	99	0.384964
1	120341268	10	42529791	99	0.43958
1	120341268	10	42529793	99	0.43958
1	120341268	10	42529814	99	0.354487
1	120341268	10	42529817	99	0.354487
1	120341268	10	42529839	99	0.471981
1	120341268	10	42529843	99	0.354875
1	120341268	10	42529848	99	0.430915
1	120341268	10	51859716	99	0.317965
1	120586681	10	46994375	99	0.494898
1	120586681	10	47755726	99	0.331081
1	120627919	10	38561851	99	0.326531
1	120627919	10	38561855	99	0.326531
1	120627919	10	46999596	99	0.355469
1	120627919	10	47034589	99	0.326531
1	120627919	10	51623024	99	0.326531
1	120750944	10	38569202	99	0.387629
1	120760530	10	34092269	99	0.300528
1	120760530	10	51623024	99	0.326531
1	120763721	10	46991079	99	0.331081
1	121127770	10	47143052	99	0.494898
1	121132994	10	37626679	99	0.300345
1	121132994	10	42389114	99	0.330579
1	121324497	10	42391087	99	0.314825
1	121357496	10	26513001	99	0.505851
1	121357496	10	27537336	99	0.41451
1	121357496	10	35495822	99	0.359006
1	121357496	10	37626679	99	0.555081
1	121357496	10	38145328	99	0.304412
1	121357496	10	39125114	99	0.445915
1	121357496	10	39125117	99	0.445915
1	121357496	10	39125132	99	0.540528
1	121357496	10	39125133	99	0.540528
1	121357496	10	39125136	99	0.540528
1	121357496	10	39125140	99	0.540528
1	121357496	10	42367806	99	0.325911
1	121357496	10	42386027	99	0.435036
1	121357496	10	42389024	99	0.407147
1	121357496	10	42389114	99	0.556522
1	121357496	10	42389829	99	0.366676
1	121357496	10	42389885	99	0.466696
1	121357496	10	42396012	99	0.451785
1	121357496	10	42529839	99	0.501461
1	121357496	10	42529843	99	0.381172
1	121357496	10	42529848	99	0.48243
1	121362236	10	26513001	99	0.371936
1	121362236	10	27537336	99	0.341229
1	121362236	10	37626679	99	0.380167
1	121362236	10	39125114	99	0.318324
1	121362236	10	39125117	99	0.318324
1	121362236	10	39125132	99	0.390077
1	121362236	10	39125133	99	0.390077
1	121362236	10	39125136	99	0.390077
1	121362236	10	39125140	99	0.390077
1	121362236	10	42389114	99	0.333333
1	121362236	10	42389269	99	0.32796
1	121362236	10	42389281	99	0.36177
1	121362236	10	42389329	99	0.317523
1	121362236	10	42389829	99	0.37777
1	121362236	10	42389885	99	0.389177
1	121362236	10	42390677	99	0.329252
1	121362236	10	42390954	99	0.457144
1	121362236	10	42395743	99	0.317791
1	121362236	10	42396012	99	0.315571
1	121362236	10	42529598	99	0.356157
1	121362236	10	42529791	99	0.406686
1	121362236	10	42529793	99	0.406686
1	121362236	10	42529839	99	0.490035
1	121362236	10	42529843	99	0.32832
1	121362236	10	42529848	99	0.447489
1	121362360	10	26513001	99	0.308466
1	121362360	10	37626679	99	0.320253
1	121362360	10	39125132	99	0.333709
1	121362360	10	39125133	99	0.333709
1	121362360	10	39125136	99	0.333709
1	121362360	10	39125140	99	0.333709
1	121362360	10	42389114	99	0.383929
1	121362360	10	42389691	99	0.349045
1	121362360	10	42389738	99	0.392074
1	121371490	10	42391087	99	0.300788
1	121371963	10	42391087	99	0.300788
1	121379009	10	26513001	99	0.553125
1	121379009	10	27537336	99	0.386262
1	121379009	10	35495822	99	0.360119
1	121379009	10	37626679	99	0.53178
1	121379009	10	38145328	99	0.352941
1	121379009	10	39125114	99	0.429752
1	121379009	10	39125117	99	0.429752
1	121379009	10	39125132	99	0.512364
1	121379009	10	39125133	99	0.512364
1	121379009	10	39125136	99	0.512364
1	121379009	10	39125140	99	0.512364
1	121379009	10	42367806	99	0.391412
1	121379009	10	42386027	99	0.387659
1	121379009	10	42389114	99	0.668981
1	121379009	10	42389269	99	0.336179
1	121379009	10	42389829	99	0.414894
1	121379009	10	42389885	99	0.448853
1	121379009	10	42396012	99	0.414257
1	121379009	10	42529814	99	0.336179
1	121379009	10	42529817	99	0.336179
1	121379009	10	42529839	99	0.488372
1	121379009	10	42529843	99	0.465056
1	121379009	10	42529848	99	0.474521
1	121379009	10	47151684	99	0.327859
1	121379009	10	47151764	99	0.318705
1	121381343	10	42391087	99	0.33849
1	121381575	10	42391087	99	0.323345
1	121382810	10	42391087	99	0.331903
1	121383611	10	42391087	99	0.304613
1	121397959	10	26513001	99	0.3624
1	121397959	10	37626679	99	0.372553
1	121397959	10	39125114	99	0.402039
1	121397959	10	39125117	99	0.402039
1	121397959	10	39125132	99	0.384449
1	121397959	10	39125133	99	0.384449
1	121397959	10	39125136	99	0.384449
1	121397959	10	39125140	99	0.384449
1	121397959	10	42389114	99	0.328138
1	121397959	10	42389829	99	0.314997
1	121397959	10	42389885	99	0.334349
1	121397959	10	42396012	99	0.360647
1	121397959	10	42529839	99	0.326274
1	121402046	10	42389269	99	0.35828
1	121402046	10	42389281	99	0.356695
1	121402046	10	42389829	99	0.399681
1	121402046	10	42389885	99	0.36817
1	121402046	10	42390677	99	0.347314
1	121402046	10	42390954	99	0.309729
1	121402046	10	42529282	99	0.342267
1	121402046	10	42529289	99	0.342267
1	121402046	10	42529332	99	0.359627
1	121402046	10	42529576	99	0.318056
1	121402046	10	42529578	99	0.318056
1	121402046	10	42529598	99	0.333061
1	121402046	10	42529791	99	0.367956
1	121402046	10	42529793	99	0.367956
1	121402046	10	42529839	99	0.401993
1	121402046	10	42529848	99	0.326096
1	121436998	10	47768664	99	0.320695
1	121449118	10	42391087	99	0.311681
1	121450247	10	42389885	99	0.334023
1	121471519	10	37626679	99	0.332161
1	121471519	10	39125132	99	0.306526
1	121471519	10	39125133	99	0.306526
1	121471519	10	39125136	99	0.306526
1	121471519	10	39125140	99	0.306526
1	121471519	10	42396012	99	0.36861
1	121471638	10	42390954	99	0.306465
1	121471638	10	42395743	99	0.380257
1	121471638	10	42529598	99	0.308331
1	121471638	10	42529763	99	0.317988
1	121471638	10	42529764	99	0.317988
1	121471638	10	42529791	99	0.386316
1	121471638	10	42529793	99	0.386316
1	121471694	10	39125132	99	0.315588
1	121471694	10	39125133	99	0.315588
1	121471694	10	39125136	99	0.315588
1	121471694	10	39125140	99	0.315588
1	121471694	10	42389885	99	0.30032
1	121478853	10	39125132	99	0.305391
1	121478853	10	39125133	99	0.305391
1	121478853	10	39125136	99	0.305391
1	121478853	10	39125140	99	0.305391
1	121478853	10	42389114	99	0.324842
1	121478853	10	42396012	99	0.332323
1	121478853	10	42529839	99	0.314457
1	121479138	10	26513001	99	0.308466
1	121479138	10	42389678	99	0.321791
1	121479138	10	42389691	99	0.349045
1	121479138	10	42389885	99	0.32874
1	121479605	10	42389114	99	0.326217
1	121479605	10	42395870	99	0.307843
1	121479605	10	42398447	99	0.51957
1	121479605	10	42398451	99	0.51957
1	121479605	10	42398453	99	0.51957
1	121479605	10	42544375	99	0.344612
1	121479605	10	42544379	99	0.344612
1	121479608	10	42389114	99	0.326217
1	121479608	10	42395870	99	0.307843
1	121479608	10	42398447	99	0.51957
1	121479608	10	42398451	99	0.51957
1	121479608	10	42398453	99	0.51957
1	121479608	10	42544375	99	0.344612
1	121479608	10	42544379	99	0.344612
1	121480620	10	39125114	99	0.373706
1	121480620	10	39125117	99	0.373706
1	121480620	10	39125132	99	0.329879
1	121480620	10	39125133	99	0.329879
1	121480620	10	39125136	99	0.329879
1	121480620	10	39125140	99	0.329879
1	121480620	10	42389829	99	0.306124
1	121480787	10	38145328	99	0.384964
1	121480787	10	39125132	99	0.302836
1	121480787	10	39125133	99	0.302836
1	121480787	10	39125136	99	0.302836
1	121480787	10	39125140	99	0.302836
1	121480787	10	42389114	99	0.353448
1	121480787	10	42389269	99	0.403648
1	121480787	10	42389281	99	0.377933
1	121480787	10	42389678	99	0.474753
1	121480787	10	42389829	99	0.352836
1	121480787	10	42390906	99	0.407005
1	121480787	10	49206995	99	0.305152
1	121481120	10	42389691	99	0.331081
1	121481120	10	42390906	99	0.373778
1	121481121	10	42389691	99	0.331081
1	121481121	10	42390906	99	0.373778
1	121481159	10	42391087	99	0.300788
1	121482231	10	26513001	99	0.48449
1	121482231	10	27537336	99	0.366888
1	121482231	10	37626679	99	0.537465
1	121482231	10	38145328	99	0.408183
1	121482231	10	39125114	99	0.47707
1	121482231	10	39125117	99	0.47707
1	121482231	10	39125132	99	0.533837
1	121482231	10	39125133	99	0.533837
1	121482231	10	39125136	99	0.533837
1	121482231	10	39125140	99	0.533837
1	121482231	10	42386027	99	0.417982
1	121482231	10	42389114	99	0.629213
1	121482231	10	42389269	99	0.460071
1	121482231	10	42389281	99	0.387283
1	121482231	10	42389829	99	0.489139
1	121482231	10	42389885	99	0.446988
1	121482231	10	42390677	99	0.339085
1	121482231	10	42390732	99	0.344329
1	121482231	10	42390906	99	0.44161
1	121482231	10	42396012	99	0.41497
1	121482231	10	42529565	99	0.362317
1	121482231	10	42529576	99	0.327843
1	121482231	10	42529578	99	0.327843
1	121482231	10	42529598	99	0.440679
1	121482231	10	42529791	99	0.322142
1	121482231	10	42529793	99	0.322142
1	121482231	10	42529814	99	0.320773
1	121482231	10	42529817	99	0.320773
1	121482231	10	42529839	99	0.468105
1	121482231	10	42529848	99	0.391879
1	121482889	10	26513001	99	0.322104
1	121482889	10	37626679	99	0.300526
1	121482889	10	42389885	99	0.34208
1	121482889	10	42529839	99	0.310129
1	121482889	10	42529848	99	0.354325
1	121482907	10	26513001	99	0.446969
1	121482907	10	27537336	99	0.384488
1	121482907	10	35495822	99	0.310994
1	121482907	10	37626679	99	0.434957
1	121482907	10	38145328	99	0.343205
1	121482907	10	39125114	99	0.381394
1	121482907	10	39125117	99	0.381394
1	121482907	10	39125132	99	0.424456
1	121482907	10	39125133	99	0.424456
1	121482907	10	39125136	99	0.424456
1	121482907	10	39125140	99	0.424456
1	121482907	10	42383569	99	0.334497
1	121482907	10	42386027	99	0.317663
1	121482907	10	42389024	99	0.394665
1	121482907	10	42389114	99	0.371399
1	121482907	10	42389829	99	0.419635
1	121482907	10	42389885	99	0.45126
1	121482907	10	42390677	99	0.311214
1	121482907	10	42390954	99	0.319718
1	121482907	10	42395450	99	0.304971
1	121482907	10	42396012	99	0.407976
1	121482907	10	42529598	99	0.342336
1	121482907	10	42529791	99	0.353617
