## Supplementary data 1 for "Read mismapping from segmental duplications drives spurious *trans* associations": KHV_results (part 7 of 34)

1	10177	2	909235	99	0.356102
1	121482907	10	42529793	99	0.353617
1	121482907	10	42529814	99	0.416136
1	121482907	10	42529817	99	0.416136
1	121482907	10	42529839	99	0.510583
1	121482907	10	42529848	99	0.529032
1	121482948	10	26513001	99	0.420113
1	121482948	10	27537336	99	0.327381
1	121482948	10	37626679	99	0.395456
1	121482948	10	38145328	99	0.345098
1	121482948	10	39125114	99	0.355849
1	121482948	10	39125117	99	0.355849
1	121482948	10	39125132	99	0.372487
1	121482948	10	39125133	99	0.372487
1	121482948	10	39125136	99	0.372487
1	121482948	10	39125140	99	0.372487
1	121482948	10	42389024	99	0.337823
1	121482948	10	42389829	99	0.33141
1	121482948	10	42389885	99	0.344162
1	121482948	10	42390677	99	0.320606
1	121482948	10	42396012	99	0.331095
1	121482948	10	42529791	99	0.38674
1	121482948	10	42529793	99	0.38674
1	121482948	10	42529814	99	0.42155
1	121482948	10	42529817	99	0.42155
1	121482948	10	42529839	99	0.460617
1	121482948	10	42529848	99	0.502283
1	121482949	10	26513001	99	0.417798
1	121482949	10	27537336	99	0.321615
1	121482949	10	37626679	99	0.438695
1	121482949	10	38145328	99	0.316187
1	121482949	10	39125114	99	0.355503
1	121482949	10	39125117	99	0.355503
1	121482949	10	39125132	99	0.412512
1	121482949	10	39125133	99	0.412512
1	121482949	10	39125136	99	0.412512
1	121482949	10	39125140	99	0.412512
1	121482949	10	42386027	99	0.324038
1	121482949	10	42389024	99	0.300501
1	121482949	10	42389114	99	0.330882
1	121482949	10	42389885	99	0.342772
1	121482949	10	42390677	99	0.338824
1	121482949	10	42390954	99	0.310472
1	121482949	10	42396012	99	0.365255
1	121482949	10	42529791	99	0.336292
1	121482949	10	42529793	99	0.336292
1	121482949	10	42529814	99	0.382203
1	121482949	10	42529817	99	0.382203
1	121482949	10	42529839	99	0.461971
1	121482949	10	42529848	99	0.505399
1	121482960	10	42389269	99	0.305128
1	121482960	10	42389281	99	0.349723
1	121482960	10	42389334	99	0.30284
1	121482960	10	42390954	99	0.391673
1	121482960	10	42395450	99	0.360115
1	121482960	10	42395743	99	0.337718
1	121482960	10	42398363	99	0.358804
1	121482960	10	42398380	99	0.398097
1	121482960	10	42529598	99	0.316913
1	121482960	10	42529763	99	0.411405
1	121482960	10	42529764	99	0.411405
1	121482960	10	42529791	99	0.42576
1	121482960	10	42529793	99	0.42576
1	121482982	10	38953681	99	0.300613
1	121482982	10	42398447	99	0.328741
1	121482982	10	42398451	99	0.328741
1	121482982	10	42398453	99	0.328741
1	121482983	10	38953681	99	0.327691
1	121482983	10	42398447	99	0.320968
1	121482983	10	42398451	99	0.320968
1	121482983	10	42398453	99	0.320968
1	121482997	10	38953681	99	0.333793
1	121482997	10	42398447	99	0.375352
1	121482997	10	42398451	99	0.375352
1	121482997	10	42398453	99	0.375352
1	121482998	10	38953681	99	0.334821
1	121482998	10	42398447	99	0.379336
1	121482998	10	42398451	99	0.379336
1	121482998	10	42398453	99	0.379336
1	121483521	10	26513001	99	0.731151
1	121483521	10	27537336	99	0.575574
1	121483521	10	35495822	99	0.385842
1	121483521	10	37626679	99	0.7226
1	121483521	10	38145328	99	0.455831
1	121483521	10	39125114	99	0.581644
1	121483521	10	39125117	99	0.581644
1	121483521	10	39125132	99	0.716582
1	121483521	10	39125133	99	0.716582
1	121483521	10	39125136	99	0.716582
1	121483521	10	39125140	99	0.716582
1	121483521	10	42367806	99	0.343004
1	121483521	10	42383348	99	0.331918
1	121483521	10	42383569	99	0.447253
1	121483521	10	42386027	99	0.570574
1	121483521	10	42389024	99	0.367665
1	121483521	10	42389114	99	0.83058
1	121483521	10	42389269	99	0.352599
1	121483521	10	42389334	99	0.310272
1	121483521	10	42389678	99	0.301719
1	121483521	10	42389829	99	0.541019
1	121483521	10	42389885	99	0.674557
1	121483521	10	42390677	99	0.332232
1	121483521	10	42390732	99	0.369536
1	121483521	10	42395870	99	0.496684
1	121483521	10	42396012	99	0.63841
1	121483521	10	42398447	99	0.316699
1	121483521	10	42398451	99	0.316699
1	121483521	10	42398453	99	0.316699
1	121483521	10	42529598	99	0.335084
1	121483521	10	42529814	99	0.452252
1	121483521	10	42529817	99	0.452252
1	121483521	10	42529839	99	0.642079
1	121483521	10	42529843	99	0.437937
1	121483521	10	42529848	99	0.606807
1	121483521	10	47151684	99	0.302887
1	121485088	10	47000239	99	0.316118
1	142539741	10	24816990	99	0.312306
1	142539741	10	26513001	99	0.764143
1	142539741	10	27537336	99	0.623623
1	142539741	10	35495822	99	0.421429
1	142539741	10	37626679	99	0.763724
1	142539741	10	38145328	99	0.57398
1	142539741	10	39125114	99	0.547858
1	142539741	10	39125117	99	0.547858
1	142539741	10	39125132	99	0.623623
1	142539741	10	39125133	99	0.623623
1	142539741	10	39125136	99	0.623623
1	142539741	10	39125140	99	0.623623
1	142539741	10	42367806	99	0.314621
1	142539741	10	42383569	99	0.39983
1	142539741	10	42386027	99	0.514061
1	142539741	10	42389024	99	0.440528
1	142539741	10	42389114	99	0.7375
1	142539741	10	42389269	99	0.367705
1	142539741	10	42389281	99	0.3405
1	142539741	10	42389334	99	0.300079
1	142539741	10	42389829	99	0.551175
1	142539741	10	42389885	99	0.638955
1	142539741	10	42390677	99	0.427203
1	142539741	10	42390732	99	0.357395
1	142539741	10	42390954	99	0.304878
1	142539741	10	42395743	99	0.308996
1	142539741	10	42396012	99	0.564464
1	142539741	10	42529565	99	0.335972
1	142539741	10	42529598	99	0.370516
1	142539741	10	42529791	99	0.335822
1	142539741	10	42529793	99	0.335822
1	142539741	10	42529814	99	0.415666
1	142539741	10	42529817	99	0.415666
1	142539741	10	42529839	99	0.66432
1	142539741	10	42529843	99	0.505851
1	142539741	10	42529848	99	0.684887
1	142539741	10	47151684	99	0.31928
1	142539838	10	46730082	99	0.360077
1	142539839	10	46730082	99	0.360077
1	142564309	10	42389829	99	0.313373
1	142564309	10	42529565	99	0.363607
1	142564309	10	42529576	99	0.394936
1	142564309	10	42529578	99	0.394936
1	142564309	10	42529598	99	0.361322
1	142593402	10	42389281	99	0.307983
1	142593402	10	42390954	99	0.313744
1	142593402	10	42395450	99	0.331903
1	142593402	10	42529598	99	0.348349
1	142593402	10	42529791	99	0.390376
1	142593402	10	42529793	99	0.390376
1	142596778	10	47107478	99	0.355469
1	142596779	10	47107478	99	0.355469
1	142608314	10	47150238	99	0.316118
1	142618686	10	29609234	99	0.311002
1	142618686	10	29609271	99	0.311002
1	142618686	10	29610516	99	0.311002
1	142624117	10	38817933	99	0.344732
1	142624117	10	47148557	99	0.344732
1	142625066	10	38939345	99	0.316618
1	142625066	10	38939346	99	0.36182
1	142643836	10	47150238	99	0.3125
1	142643838	10	47150238	99	0.3125
1	142659031	10	26513001	99	0.304343
1	142659031	10	39125132	99	0.319561
1	142659031	10	39125133	99	0.319561
1	142659031	10	39125136	99	0.319561
1	142659031	10	39125140	99	0.319561
1	142659031	10	42389114	99	0.360294
1	142659031	10	42389269	99	0.311083
1	142659031	10	42389829	99	0.358236
1	142664625	10	26513001	99	0.341895
1	142664625	10	37626679	99	0.347595
1	142664625	10	38145328	99	0.309298
1	142664625	10	39125132	99	0.354752
1	142664625	10	39125133	99	0.354752
1	142664625	10	39125136	99	0.354752
1	142664625	10	39125140	99	0.354752
1	142664625	10	42389114	99	0.395102
1	142664625	10	42389334	99	0.342661
1	142664625	10	42389829	99	0.308895
1	142664625	10	42389885	99	0.410527
1	142664625	10	42390677	99	0.313796
1	142664625	10	42395743	99	0.356206
1	142664625	10	42529282	99	0.365283
1	142664625	10	42529285	99	0.357394
1	142664625	10	42529289	99	0.365283
1	142664625	10	42529565	99	0.336793
1	142664625	10	42529576	99	0.30908
1	142664625	10	42529578	99	0.30908
1	142664625	10	42529598	99	0.343665
1	142664625	10	42529839	99	0.41039
1	142664625	10	42529848	99	0.376518
1	142788119	10	39125114	99	0.356493
1	142788119	10	39125117	99	0.356493
1	142788119	10	39125132	99	0.355972
1	142788119	10	39125133	99	0.355972
1	142788119	10	39125136	99	0.355972
1	142788119	10	39125140	99	0.355972
1	142788119	10	42389114	99	0.311475
1	142788119	10	42389269	99	0.304789
1	142788119	10	42389829	99	0.391358
1	142788119	10	42529565	99	0.32394
1	142788119	10	42529598	99	0.361696
1	142788119	10	42529791	99	0.311786
1	142788119	10	42529793	99	0.311786
1	142788119	10	42529839	99	0.320253
1	142788119	10	42529848	99	0.327752
1	142789868	10	38562207	99	0.494898
1	142789868	10	46975533	99	0.494898
1	142789868	10	46985839	99	0.494898
1	142792406	10	26513001	99	0.38985
1	142792406	10	27537336	99	0.334264
1	142792406	10	37626679	99	0.422128
1	142792406	10	39125114	99	0.346078
1	142792406	10	39125117	99	0.346078
1	142792406	10	39125132	99	0.457999
1	142792406	10	39125133	99	0.457999
1	142792406	10	39125136	99	0.457999
1	142792406	10	39125140	99	0.457999
1	142792406	10	42386027	99	0.356789
1	142792406	10	42389114	99	0.384983
1	142792406	10	42389885	99	0.306148
1	142792406	10	42396012	99	0.404005
1	142792406	10	42529839	99	0.347072
1	142792406	10	42529848	99	0.349546
1	142803312	10	38566191	99	0.326531
1	142803312	10	38816413	99	0.326531
1	142803312	10	38818604	99	0.326531
1	142803312	10	38818605	99	0.326531
1	142808477	10	26513001	99	0.421126
1	142808477	10	27537336	99	0.320494
1	142808477	10	37626679	99	0.421581
1	142808477	10	39125114	99	0.318237
1	142808477	10	39125117	99	0.318237
1	142808477	10	39125132	99	0.423603
1	142808477	10	39125133	99	0.423603
1	142808477	10	39125136	99	0.423603
1	142808477	10	39125140	99	0.423603
1	142808477	10	42383569	99	0.301436
1	142808477	10	42386027	99	0.337457
1	142808477	10	42389114	99	0.519103
1	142808477	10	42389885	99	0.388529
1	142808477	10	42395870	99	0.41039
1	142808477	10	42396012	99	0.377476
1	142808477	10	42398447	99	0.364098
1	142808477	10	42398451	99	0.364098
1	142808477	10	42398453	99	0.364098
1	142808477	10	42529839	99	0.346768
1	142808477	10	42529848	99	0.323592
1	142809604	10	46983813	99	0.326531
1	142809604	10	46984898	99	0.326531
1	142809604	10	46984928	99	0.326531
1	142809604	10	46999189	99	0.326531
1	142819371	10	24816990	99	0.340743
1	142819371	10	26513001	99	0.317839
1	142819371	10	27537336	99	0.331293
1	142865185	10	42389269	99	0.338551
1	142865185	10	42389281	99	0.329451
1	142865185	10	42389334	99	0.372765
1	142865185	10	42390677	99	0.320445
1	142865185	10	42390954	99	0.388996
1	142865185	10	42529565	99	0.363734
1	142865185	10	42529598	99	0.366068
1	142865185	10	42529791	99	0.416182
1	142865185	10	42529793	99	0.416182
1	143139957	10	42398447	99	0.328162
1	143139957	10	42398451	99	0.328162
1	143139957	10	42398453	99	0.328162
1	143141084	10	42395545	99	0.301163
1	143157666	10	26513001	99	0.49699
1	143157666	10	27537336	99	0.478087
1	143157666	10	37626679	99	0.42758
1	143157666	10	39125114	99	0.383198
1	143157666	10	39125117	99	0.383198
1	143157666	10	39125132	99	0.363607
1	143157666	10	39125133	99	0.363607
1	143157666	10	39125136	99	0.363607
1	143157666	10	39125140	99	0.363607
1	143157666	10	42383569	99	0.310863
1	143157666	10	42389114	99	0.380317
1	143157666	10	42389829	99	0.400619
1	143157666	10	42389885	99	0.403865
1	143157666	10	42396012	99	0.350118
1	143157666	10	42529814	99	0.379239
1	143157666	10	42529817	99	0.379239
1	143157666	10	42529839	99	0.546902
1	143157666	10	42529843	99	0.345389
1	143157666	10	42529848	99	0.461966
1	143165609	10	38567621	99	0.326531
1	143165609	10	38567625	99	0.326531
1	143169410	10	37626679	99	0.314708
1	143169410	10	42389114	99	0.313096
1	143181079	10	38562399	99	0.505102
1	143181180	10	38816024	99	0.326531
1	143181180	10	46991079	99	0.344732
1	143181183	10	38816024	99	0.326531
1	143181183	10	46991079	99	0.344732
1	143187438	10	38562399	99	0.344732
1	143187438	10	38815907	99	0.331081
1	143187438	10	47132353	99	0.331081
1	143188137	10	38562399	99	0.331081
1	143188137	10	38817933	99	0.331081
1	143188137	10	47148557	99	0.331081
1	143256110	10	42389114	99	0.348255
1	143266041	10	26513001	99	0.331921
1	143266041	10	27537336	99	0.373874
1	143266041	10	37626679	99	0.327944
1	143266041	10	39125114	99	0.376538
1	143266041	10	39125117	99	0.376538
1	143266041	10	39125132	99	0.426039
1	143266041	10	39125133	99	0.426039
1	143266041	10	39125136	99	0.426039
1	143266041	10	39125140	99	0.426039
1	143266041	10	42389114	99	0.398936
1	143266041	10	42389829	99	0.378871
1	143266041	10	42389885	99	0.448823
1	143266041	10	42396012	99	0.373176
1	143266041	10	42529598	99	0.325217
1	143266041	10	42529839	99	0.363754
1	143266041	10	42529848	99	0.342757
1	143280404	10	26513001	99	0.373506
1	143280404	10	35495822	99	0.341158
1	143280404	10	37626679	99	0.410636
1	143280404	10	39125114	99	0.328921
1	143280404	10	39125117	99	0.328921
1	143280404	10	39125132	99	0.331293
1	143280404	10	39125133	99	0.331293
1	143280404	10	39125136	99	0.331293
1	143280404	10	39125140	99	0.331293
1	143280404	10	42386027	99	0.517059
1	143280404	10	42389114	99	0.39027
1	143280404	10	42389885	99	0.400096
1	143280404	10	42529839	99	0.37995
1	143280404	10	42529848	99	0.374861
1	143283799	10	26513001	99	0.483905
1	143283799	10	27537336	99	0.383116
1	143283799	10	37626679	99	0.431753
1	143283799	10	39125114	99	0.422712
1	143283799	10	39125117	99	0.422712
1	143283799	10	39125132	99	0.433385
1	143283799	10	39125133	99	0.433385
1	143283799	10	39125136	99	0.433385
1	143283799	10	39125140	99	0.433385
1	143283799	10	42389024	99	0.425069
1	143283799	10	42389114	99	0.466129
1	143283799	10	42389829	99	0.370757
1	143283799	10	42389885	99	0.446449
1	143283799	10	42396012	99	0.389807
1	143283799	10	42529814	99	0.314619
1	143283799	10	42529817	99	0.314619
1	143283799	10	42529839	99	0.628583
1	143283799	10	42529843	99	0.449383
1	143283799	10	42529848	99	0.641637
1	143425740	10	42389114	99	0.322321
1	143425740	10	42395870	99	0.322321
1	143425740	10	42398447	99	0.391944
1	143425740	10	42398451	99	0.391944
1	143425740	10	42398453	99	0.391944
1	143440207	10	39125132	99	0.333209
1	143440207	10	39125133	99	0.333209
1	143440207	10	39125136	99	0.333209
1	143440207	10	39125140	99	0.333209
1	143440207	10	42389114	99	0.323633
1	143440207	10	42389885	99	0.303103
1	143440218	10	39125132	99	0.333209
1	143440218	10	39125133	99	0.333209
1	143440218	10	39125136	99	0.333209
1	143440218	10	39125140	99	0.333209
1	143440218	10	42389114	99	0.323633
1	143440218	10	42389885	99	0.303103
1	143498528	10	26513001	99	0.632534
1	143498528	10	27537336	99	0.475763
1	143498528	10	35495822	99	0.38143
1	143498528	10	37626679	99	0.619043
1	143498528	10	38145328	99	0.393439
1	143498528	10	39125114	99	0.55895
1	143498528	10	39125117	99	0.55895
1	143498528	10	39125132	99	0.679704
1	143498528	10	39125133	99	0.679704
1	143498528	10	39125136	99	0.679704
1	143498528	10	39125140	99	0.679704
1	143498528	10	42367806	99	0.464107
1	143498528	10	42383569	99	0.300403
1	143498528	10	42386027	99	0.385598
1	143498528	10	42389024	99	0.301079
1	143498528	10	42389114	99	0.705457
1	143498528	10	42389269	99	0.337973
1	143498528	10	42389829	99	0.467415
1	143498528	10	42389885	99	0.649948
1	143498528	10	42390677	99	0.330247
1	143498528	10	42390732	99	0.338871
1	143498528	10	42395870	99	0.32322
1	143498528	10	42396012	99	0.59155
1	143498528	10	42529598	99	0.337622
1	143498528	10	42529814	99	0.337973
1	143498528	10	42529817	99	0.337973
1	143498528	10	42529839	99	0.622006
1	143498528	10	42529843	99	0.39082
1	143498528	10	42529848	99	0.592416
1	143535987	10	26513001	99	0.329463
1	143535987	10	37626679	99	0.33318
1	143535987	10	39125114	99	0.323332
1	143535987	10	39125117	99	0.323332
1	143535987	10	39125132	99	0.385123
1	143535987	10	39125133	99	0.385123
1	143535987	10	39125136	99	0.385123
1	143535987	10	39125140	99	0.385123
1	143535987	10	42389114	99	0.372535
1	143535987	10	42389885	99	0.303962
1	143535987	10	42529791	99	0.369199
1	143535987	10	42529793	99	0.369199
1	143535987	10	42529839	99	0.39425
1	143535987	10	42529848	99	0.456088
1	143537915	10	26513001	99	0.349229
1	143537915	10	37626679	99	0.326404
1	143537915	10	39125114	99	0.360561
1	143537915	10	39125117	99	0.360561
1	143537915	10	39125132	99	0.361607
1	143537915	10	39125133	99	0.361607
1	143537915	10	39125136	99	0.361607
1	143537915	10	39125140	99	0.361607
1	143537915	10	42389114	99	0.49
1	143537915	10	42389829	99	0.3001
1	143537915	10	42389885	99	0.322197
1	143537915	10	42396012	99	0.445357
1	143537915	10	42529839	99	0.302998
1	143537915	10	42529843	99	0.302696
1	143537915	10	42529848	99	0.302894
1	143537917	10	26513001	99	0.349229
1	143537917	10	37626679	99	0.326404
1	143537917	10	39125114	99	0.360561
1	143537917	10	39125117	99	0.360561
1	143537917	10	39125132	99	0.361607
1	143537917	10	39125133	99	0.361607
1	143537917	10	39125136	99	0.361607
1	143537917	10	39125140	99	0.361607
1	143537917	10	42389114	99	0.49
1	143537917	10	42389829	99	0.3001
1	143537917	10	42389885	99	0.322197
1	143537917	10	42396012	99	0.445357
1	143537917	10	42529839	99	0.302998
1	143537917	10	42529843	99	0.302696
1	143537917	10	42529848	99	0.302894
1	143543213	10	26513001	99	0.426381
1	143543213	10	27537336	99	0.366743
1	143543213	10	37626679	99	0.395574
1	143543213	10	39125114	99	0.372737
1	143543213	10	39125117	99	0.372737
1	143543213	10	39125132	99	0.404687
1	143543213	10	39125133	99	0.404687
1	143543213	10	39125136	99	0.404687
1	143543213	10	39125140	99	0.404687
1	143543213	10	42389024	99	0.302165
1	143543213	10	42389114	99	0.36344
1	143543213	10	42389885	99	0.393377
1	143543213	10	42529839	99	0.361808
1	143543213	10	42529848	99	0.331189
1	143657623	10	26513001	99	0.562033
1	143657623	10	27537336	99	0.446755
1	143657623	10	35495822	99	0.321664
1	143657623	10	37626679	99	0.55967
1	143657623	10	38145328	99	0.325271
1	143657623	10	39125114	99	0.494039
1	143657623	10	39125117	99	0.494039
1	143657623	10	39125132	99	0.559328
1	143657623	10	39125133	99	0.559328
1	143657623	10	39125136	99	0.559328
1	143657623	10	39125140	99	0.559328
1	143657623	10	42383569	99	0.313708
1	143657623	10	42386027	99	0.459548
1	143657623	10	42389024	99	0.354571
1	143657623	10	42389114	99	0.657895
1	143657623	10	42389829	99	0.448102
1	143657623	10	42389885	99	0.573824
1	143657623	10	42390677	99	0.304112
1	143657623	10	42390732	99	0.324898
1	143657623	10	42396012	99	0.505505
1	143657623	10	42529598	99	0.301681
1	143657623	10	42529791	99	0.318971
1	143657623	10	42529793	99	0.318971
1	143657623	10	42529814	99	0.470835
1	143657623	10	42529817	99	0.470835
1	143657623	10	42529839	99	0.598668
1	143657623	10	42529843	99	0.348055
1	143657623	10	42529848	99	0.560213
1	143657623	10	47151764	99	0.345035
1	144007216	10	47059583	99	1
1	144007216	10	47059585	99	1
1	144008119	10	47050480	99	0.326531
1	144009910	10	38565298	99	0.494898
1	144009910	10	46973824	99	0.505102
1	144009910	10	46991033	99	0.326531
1	144009910	10	47005096	99	0.326531
1	144009910	10	47135037	99	0.331081
1	144009910	10	47136012	99	0.505102
1	144009910	10	47143052	99	1
1	144010524	10	38561851	99	0.494898
1	144010524	10	38561855	99	0.494898
1	144010524	10	47034589	99	0.494898
1	144010524	10	47042506	99	0.494898
1	144011657	10	38565298	99	0.494898
1	144011657	10	46973824	99	0.505102
1	144011657	10	46991033	99	0.326531
1	144011657	10	47005096	99	0.326531
1	144011657	10	47135037	99	0.331081
1	144011657	10	47136012	99	0.505102
1	144011657	10	47143052	99	1
1	144011763	10	38817933	99	0.505102
1	144011763	10	47148557	99	0.505102
1	144015863	10	38565298	99	0.494898
1	144015863	10	46973824	99	0.505102
1	144015863	10	46991033	99	0.326531
1	144015863	10	47005096	99	0.326531
1	144015863	10	47135037	99	0.331081
1	144015863	10	47136012	99	0.505102
1	144015863	10	47143052	99	1
1	144044271	10	38562207	99	0.494898
1	144044271	10	38565430	99	0.494898
1	144044271	10	38565431	99	0.494898
1	144044271	10	46975533	99	0.494898
1	144044271	10	46985839	99	0.494898
1	144044271	10	47131677	99	1
1	144044271	10	47138178	99	0.659794
1	144044271	10	51616574	99	0.319588
1	144044271	10	51616575	99	0.319588
1	144052370	10	38567621	99	0.326531
1	144052370	10	38567625	99	0.326531
1	144527876	10	46991079	99	0.334602
1	144528213	10	38565298	99	0.319588
1	144528213	10	47116358	99	0.339113
1	144529658	10	38567891	99	0.387629
1	144529658	10	38817933	99	0.494898
1	144529658	10	47148557	99	0.494898
1	144531160	10	38561359	99	0.489691
1	144531160	10	38561361	99	0.489691
1	144558773	10	26513001	99	0.317839
1	144558773	10	39125114	99	0.328921
1	144558773	10	39125117	99	0.328921
1	144558773	10	39125132	99	0.389266
1	144558773	10	39125133	99	0.389266
1	144558773	10	39125136	99	0.389266
1	144558773	10	39125140	99	0.389266
1	144558773	10	42389114	99	0.331081
1	144558773	10	42389829	99	0.319016
1	144558773	10	42389885	99	0.344595
1	144558773	10	42390732	99	0.313795
1	144558773	10	42396012	99	0.351049
1	144558773	10	42529839	99	0.324325
1	144558773	10	42529848	99	0.321897
1	144598755	10	47150238	99	0.326531
1	144603122	10	47143052	99	0.331081
1	144852235	10	38562207	99	0.326531
1	144852235	10	46975533	99	0.326531
1	144852235	10	46985839	99	0.326531
1	144852236	10	38562207	99	0.326531
1	144852236	10	46975533	99	0.326531
1	144852236	10	46985839	99	0.326531
1	144855091	10	47768664	99	0.30833
1	144863208	10	38816024	99	0.326531
1	144863208	10	42391127	99	0.326531
1	144869083	10	38817933	99	0.326531
1	144869083	10	47059583	99	0.326531
1	144869083	10	47059585	99	0.326531
1	144869083	10	47148557	99	0.326531
1	144871386	10	38568328	99	0.505102
1	144871386	10	47138178	99	0.326531
1	144887770	10	38565430	99	1
1	144887770	10	38565431	99	1
1	144887770	10	38948038	99	0.494898
1	144887770	10	47131677	99	0.494898
1	144887770	10	47138178	99	0.326531
1	144888047	10	38566191	99	1
1	144888047	10	38816413	99	1
1	144894137	10	47059583	99	0.494898
1	144894137	10	47059585	99	0.494898
1	144908047	10	38562399	99	1
1	144908047	10	38565298	99	0.494898
1	144908047	10	42357898	99	0.494898
1	144911200	10	47002724	99	0.494898
1	144912929	10	38562207	99	1
1	144912929	10	46975533	99	1
1	144912929	10	46985839	99	1
1	144912929	10	47131677	99	0.494898
1	144912929	10	47138178	99	0.326531
1	144913035	10	38948020	99	0.326531
1	144913369	10	38815907	99	0.505102
1	144921103	10	38816024	99	0.430664
1	144923275	10	38565298	99	0.494898
1	144923275	10	46973824	99	0.505102
1	144923275	10	46991033	99	0.326531
1	144923275	10	47005096	99	0.326531
1	144923275	10	47135037	99	0.331081
1	144923275	10	47136012	99	0.505102
1	144923275	10	47143052	99	1
1	144926443	10	51623024	99	0.505102
1	144929819	10	46991079	99	0.331081
1	144929819	10	47134984	99	0.494898
1	144932414	10	38566456	99	0.387629
1	144932415	10	38566456	99	0.387629
1	144936233	10	47755726	99	0.331081
1	144936233	10	51623024	99	1
1	144940368	10	47059583	99	1
1	144940368	10	47059585	99	1
1	144940378	10	47059583	99	1
1	144940378	10	47059585	99	1
1	144943013	10	38567621	99	0.326531
1	144943013	10	38567625	99	0.326531
1	144943013	10	47047087	99	0.331081
1	145017420	10	26513001	99	0.302663
1	145017420	10	37626679	99	0.333292
1	145017420	10	39125114	99	0.317463
1	145017420	10	39125117	99	0.317463
1	145017420	10	39125132	99	0.367347
1	145017420	10	39125133	99	0.367347
1	145017420	10	39125136	99	0.367347
1	145017420	10	39125140	99	0.367347
1	145017420	10	42389114	99	0.42621
1	145017420	10	42389885	99	0.33176
1	145017420	10	42396012	99	0.319963
1	145025971	10	38562207	99	0.326531
1	145025971	10	46975533	99	0.326531
1	145025971	10	46985839	99	0.326531
1	145032069	10	46965220	99	0.505102
1	145032069	10	47132353	99	1
1	145037984	10	38562207	99	0.326531
1	145037984	10	38562399	99	0.326531
1	145037984	10	46975533	99	0.326531
1	145037984	10	46985839	99	0.326531
1	145037984	10	47132353	99	0.326531
1	145047938	10	38561359	99	0.494898
1	145047938	10	38561361	99	0.494898
1	145047938	10	38817933	99	1
1	145047938	10	38948020	99	0.326531
1	145047938	10	42391127	99	0.326531
1	145047938	10	46985580	99	0.505102
1	145047938	10	46992444	99	0.344732
1	145047938	10	46992448	99	0.344732
1	145047938	10	47134984	99	0.494898
1	145047938	10	47135037	99	0.344732
1	145047938	10	47148557	99	1
1	145048153	10	38562399	99	0.326531
1	145051479	10	26513001	99	0.404593
1	145051479	10	27537336	99	0.341014
1	145051479	10	37626679	99	0.371761
1	145051479	10	39125114	99	0.389432
1	145051479	10	39125117	99	0.389432
1	145051479	10	39125132	99	0.341014
1	145051479	10	39125133	99	0.341014
1	145051479	10	39125136	99	0.341014
1	145051479	10	39125140	99	0.341014
1	145051479	10	42389829	99	0.370882
1	145051479	10	42529839	99	0.402984
1	145051479	10	42529848	99	0.406785
1	145053507	10	38562207	99	1
1	145053507	10	46975533	99	1
1	145053507	10	46985839	99	1
1	145053507	10	47131677	99	0.494898
1	145053507	10	47138178	99	0.326531
1	145059748	10	46965220	99	0.505102
1	145059748	10	47132353	99	1
1	145060971	10	38568662	99	1
1	145067094	10	46991079	99	0.331081
1	145067369	10	38817933	99	0.494898
1	145067369	10	47148557	99	0.494898
1	145070378	10	34193143	99	0.336516
1	145070378	10	34196277	99	0.336516
1	145091809	10	47040358	99	0.344732
1	145107123	10	38567621	99	0.326531
1	145107123	10	38567625	99	0.326531
1	145107316	10	38566191	99	1
1	145107316	10	38816413	99	1
1	145115658	10	47000487	99	0.494898
1	145115658	10	47002724	99	0.494898
1	145183555	10	26513001	99	0.431687
1	145183555	10	27537336	99	0.325115
1	145183555	10	37626679	99	0.428104
1	145183555	10	38145328	99	0.305186
1	145183555	10	39125132	99	0.426039
1	145183555	10	39125133	99	0.426039
1	145183555	10	39125136	99	0.426039
1	145183555	10	39125140	99	0.426039
1	145183555	10	42383569	99	0.437356
1	145183555	10	42386027	99	0.559385
1	145183555	10	42389114	99	0.512411
1	145183555	10	42389885	99	0.350741
1	145183555	10	42396012	99	0.323125
1	145183555	10	42529814	99	0.361849
1	145183555	10	42529817	99	0.361849
1	145183555	10	42529839	99	0.363754
1	145183555	10	42529848	99	0.389112
1	145197036	10	46963738	99	0.326531
1	145197036	10	46986851	99	0.326531
1	145197041	10	46963738	99	0.326531
1	145197041	10	46986851	99	0.326531
1	145267038	10	38568908	99	1
1	145267038	10	47018008	99	0.356491
1	145277145	10	47042506	99	0.326531
1	145278730	10	38565430	99	1
1	145278730	10	38565431	99	1
1	145278730	10	38948038	99	0.494898
1	145278730	10	47131677	99	0.494898
1	145278730	10	47138178	99	0.326531
1	145325800	10	38818604	99	0.494898
1	145325800	10	38818605	99	0.494898
1	145378959	10	47002724	99	0.494898
1	145378959	10	47143052	99	0.494898
1	145379032	10	46991033	99	0.410714
1	145380918	10	47132433	99	0.331081
1	145380918	10	47133173	99	0.331081
1	145380918	10	47133174	99	0.331081
1	145380918	10	47133816	99	0.331081
1	146398203	10	38568937	99	0.326531
1	146465443	10	42389114	99	0.301042
1	146465444	10	42389114	99	0.301042
1	146488576	10	42529839	99	0.402984
1	146488576	10	42529848	99	0.356978
1	147090753	10	38145328	99	0.378425
1	147090753	10	42389269	99	0.300231
1	147090753	10	42389678	99	0.362835
1	147090753	10	42389691	99	0.487092
1	147924053	10	38566191	99	0.494898
1	147924053	10	38816413	99	0.494898
1	148000699	10	47143052	99	0.494898
1	148017424	10	47755726	99	0.331081
1	148017424	10	51623024	99	1
1	148025882	10	26513001	99	0.357395
1	148025882	10	37626679	99	0.301888
1	148025882	10	42389114	99	0.366391
1	148025882	10	42529848	99	0.326976
1	148627957	10	42389329	99	0.352547
1	148627957	10	42389334	99	0.348638
1	148627957	10	42390954	99	0.363404
1	148627957	10	42395450	99	0.338917
1	148627957	10	42529332	99	0.305786
1	148627957	10	42529565	99	0.434077
1	148627957	10	42529598	99	0.33875
1	148627957	10	42529763	99	0.361093
1	148627957	10	42529764	99	0.361093
1	148627957	10	42529791	99	0.3321
1	148627957	10	42529793	99	0.3321
1	148754741	10	30978274	99	0.494898
1	148754741	10	38568328	99	0.505102
1	148754741	10	47042506	99	1
1	148754741	10	47047087	99	0.344732
1	148756365	10	42389281	99	0.326279
1	148756365	10	42390954	99	0.34851
1	148756365	10	42529598	99	0.308956
1	148756365	10	42529791	99	0.307794
1	148756365	10	42529793	99	0.307794
1	148756397	10	38818604	99	0.494898
1	148756397	10	38818605	99	0.494898
1	148861715	10	38818604	99	0.494898
1	148861715	10	38818605	99	0.494898
1	148866672	10	47106486	99	0.319588
1	148866672	10	47106487	99	0.319588
1	148874408	10	26513001	99	0.377326
1	148874408	10	37626679	99	0.352296
1	148874408	10	39125114	99	0.334068
1	148874408	10	39125117	99	0.334068
1	148874408	10	39125132	99	0.447674
1	148874408	10	39125133	99	0.447674
1	148874408	10	39125136	99	0.447674
1	148874408	10	39125140	99	0.447674
1	148874408	10	42389114	99	0.381607
1	148874408	10	42389885	99	0.348119
1	148874408	10	42396012	99	0.40138
1	148874408	10	42529839	99	0.333153
1	148874408	10	42529843	99	0.321436
1	148874408	10	42529848	99	0.333128
1	148890177	10	38817933	99	0.326531
1	148890177	10	47143052	99	0.326531
1	148890177	10	47148557	99	0.326531
1	148924625	10	47059583	99	0.326531
1	148924625	10	47059585	99	0.326531
1	148936687	10	30978274	99	0.510309
1	149026896	10	38566191	99	1
1	149026896	10	38816413	99	1
1	149030336	10	38562207	99	1
1	149030336	10	46975533	99	1
1	149030336	10	46985839	99	1
1	149030336	10	47131677	99	0.494898
1	149030336	10	47138178	99	0.326531
1	149031337	10	38567621	99	0.326531
1	149031337	10	38567625	99	0.326531
1	149031337	10	38569202	99	0.494898
1	149031337	10	38948020	99	0.326531
1	149031337	10	42391127	99	0.326531
1	149033783	10	38562207	99	0.344732
1	149033783	10	46975533	99	0.344732
1	149033783	10	46985839	99	0.344732
1	149033783	10	47132433	99	0.331081
1	149033783	10	47133173	99	0.331081
1	149033783	10	47133174	99	0.331081
1	149033783	10	47133816	99	0.331081
1	149033836	10	38565605	99	0.494898
1	149033836	10	38565606	99	0.494898
1	149033839	10	38565605	99	0.494898
1	149033839	10	38565606	99	0.494898
1	149204484	10	38562207	99	0.326531
1	149204484	10	46975533	99	0.326531
1	149204484	10	46985839	99	0.326531
1	149204488	10	38562207	99	0.326531
1	149204488	10	46975533	99	0.326531
1	149204488	10	46985839	99	0.326531
1	149204495	10	38562207	99	0.326531
1	149204495	10	46975533	99	0.326531
1	149204495	10	46985839	99	0.326531
1	149204675	10	46991079	99	0.331081
1	149204675	10	47134984	99	0.494898
1	149204676	10	46991079	99	0.331081
1	149204676	10	47134984	99	0.494898
1	149204684	10	38566191	99	0.505102
1	149204684	10	38816413	99	0.505102
1	149204688	10	38566191	99	0.505102
1	149204688	10	38816413	99	0.505102
1	149204701	10	46991079	99	0.331081
1	149204701	10	47134984	99	0.494898
1	149204765	10	26513001	99	0.341445
1	149204765	10	27537336	99	0.337191
1	149204765	10	37626679	99	0.311021
1	149204765	10	42386027	99	0.409397
1	149204765	10	42389114	99	0.382402
1	149204765	10	42389885	99	0.369091
1	149204765	10	42396012	99	0.338041
1	149204765	10	42529814	99	0.341323
1	149204765	10	42529817	99	0.341323
1	149204765	10	42529839	99	0.306822
1	149204765	10	42529848	99	0.313815
1	149204768	10	26513001	99	0.341445
1	149204768	10	27537336	99	0.337191
1	149204768	10	37626679	99	0.311021
1	149204768	10	42386027	99	0.409397
1	149204768	10	42389114	99	0.382402
1	149204768	10	42389885	99	0.369091
1	149204768	10	42396012	99	0.338041
1	149204768	10	42529814	99	0.341323
1	149204768	10	42529817	99	0.341323
1	149204768	10	42529839	99	0.306822
1	149204768	10	42529848	99	0.313815
1	149204777	10	26513001	99	0.43018
1	149204777	10	27537336	99	0.379425
1	149204777	10	37626679	99	0.348044
1	149204777	10	39125114	99	0.331036
1	149204777	10	39125117	99	0.331036
1	149204777	10	39125132	99	0.379425
1	149204777	10	39125133	99	0.379425
1	149204777	10	39125136	99	0.379425
1	149204777	10	39125140	99	0.379425
1	149204777	10	42383569	99	0.380919
1	149204777	10	42386027	99	0.352567
1	149204777	10	42389114	99	0.433628
1	149204777	10	42389829	99	0.334755
1	149204777	10	42389885	99	0.344081
1	149204777	10	42529814	99	0.356251
1	149204777	10	42529817	99	0.356251
1	149204777	10	42529839	99	0.331904
1	149204777	10	42529848	99	0.331919
1	149204780	10	26513001	99	0.43018
1	149204780	10	27537336	99	0.379425
1	149204780	10	37626679	99	0.348044
1	149204780	10	39125114	99	0.331036
1	149204780	10	39125117	99	0.331036
1	149204780	10	39125132	99	0.379425
1	149204780	10	39125133	99	0.379425
1	149204780	10	39125136	99	0.379425
1	149204780	10	39125140	99	0.379425
1	149204780	10	42383569	99	0.380919
1	149204780	10	42386027	99	0.352567
1	149204780	10	42389114	99	0.433628
1	149204780	10	42389829	99	0.334755
1	149204780	10	42389885	99	0.344081
1	149204780	10	42529814	99	0.356251
1	149204780	10	42529817	99	0.356251
1	149204780	10	42529839	99	0.331904
1	149204780	10	42529848	99	0.331919
1	149205895	10	38568328	99	0.505102
1	149205895	10	47138178	99	0.326531
1	149205898	10	38568328	99	0.505102
1	149205898	10	47138178	99	0.326531
1	149206303	10	42389269	99	0.307328
1	149206304	10	42389269	99	0.307328
1	149206363	10	42529839	99	0.300038
1	149233391	10	38565430	99	0.331081
1	149233391	10	38565431	99	0.331081
1	149233391	10	47002724	99	0.331081
1	149235036	10	38566191	99	0.344732
1	149235036	10	38816413	99	0.344732
1	149239464	10	38568328	99	0.505102
1	149239464	10	47138178	99	0.326531
1	149254789	10	38566191	99	0.326531
1	149254789	10	38816413	99	0.326531
1	149254789	10	46977838	99	0.326531
1	149254789	10	47002079	99	0.326531
1	149254789	10	47135037	99	0.446052
1	149254789	10	47138263	99	0.326531
1	149254789	10	47143052	99	0.326531
1	149263481	10	26513001	99	0.38985
1	149263481	10	27537336	99	0.393701
1	149263481	10	37626679	99	0.361139
1	149263481	10	39125132	99	0.334264
1	149263481	10	39125133	99	0.334264
1	149263481	10	39125136	99	0.334264
1	149263481	10	39125140	99	0.334264
1	149263481	10	42389114	99	0.384983
1	149263481	10	42389885	99	0.359674
1	149263481	10	42396012	99	0.342118
1	149263481	10	42529839	99	0.347072
1	149263481	10	42529848	99	0.349546
1	149281933	10	38565298	99	0.319588
1	149290370	10	47002724	99	0.326531
1	149649032	10	26513001	99	0.306585
1	149655678	10	47143052	99	0.494898
1	149711815	10	46983813	99	0.505102
1	149711815	10	46984898	99	0.505102
1	149711815	10	46984928	99	0.505102
1	149711815	10	46999189	99	0.505102
1	149732149	10	38562399	99	0.331081
1	149736104	10	42357898	99	0.494898
1	149736108	10	42357898	99	0.494898
1	149747022	10	38948020	99	0.326531
1	149748413	10	38948020	99	0.326531
1	150459816	10	24816990	99	0.429883
1	150459816	10	26513001	99	0.771538
1	150459816	10	27537336	99	0.608209
1	150459816	10	35495822	99	0.546218
1	150459816	10	37626679	99	0.761427
1	150459816	10	38145328	99	0.492308
1	150459816	10	39125114	99	0.552801
1	150459816	10	39125117	99	0.552801
1	150459816	10	39125132	99	0.608209
1	150459816	10	39125133	99	0.608209
1	150459816	10	39125136	99	0.608209
1	150459816	10	39125140	99	0.608209
1	150459816	10	42367806	99	0.361259
1	150459816	10	42383569	99	0.360368
1	150459816	10	42386027	99	0.527948
1	150459816	10	42389024	99	0.448399
1	150459816	10	42389114	99	0.709502
1	150459816	10	42389829	99	0.515726
1	150459816	10	42389885	99	0.578235
1	150459816	10	42390677	99	0.36491
1	150459816	10	42395870	99	0.363544
1	150459816	10	42396012	99	0.530202
1	150459816	10	42529814	99	0.429599
1	150459816	10	42529817	99	0.429599
1	150459816	10	42529839	99	0.681216
1	150459816	10	42529843	99	0.527885
1	150459816	10	42529848	99	0.64468
1	150459816	10	47151684	99	0.326182
1	150459816	10	51859716	99	0.369436
1	150459817	10	24816990	99	0.429883
1	150459817	10	26513001	99	0.771538
1	150459817	10	27537336	99	0.608209
1	150459817	10	35495822	99	0.546218
1	150459817	10	37626679	99	0.761427
1	150459817	10	38145328	99	0.492308
1	150459817	10	39125114	99	0.552801
1	150459817	10	39125117	99	0.552801
1	150459817	10	39125132	99	0.608209
1	150459817	10	39125133	99	0.608209
1	150459817	10	39125136	99	0.608209
1	150459817	10	39125140	99	0.608209
1	150459817	10	42367806	99	0.361259
1	150459817	10	42383569	99	0.360368
1	150459817	10	42386027	99	0.527948
1	150459817	10	42389024	99	0.448399
1	150459817	10	42389114	99	0.709502
1	150459817	10	42389829	99	0.515726
1	150459817	10	42389885	99	0.578235
1	150459817	10	42390677	99	0.36491
1	150459817	10	42395870	99	0.363544
1	150459817	10	42396012	99	0.530202
1	150459817	10	42529814	99	0.429599
1	150459817	10	42529817	99	0.429599
1	150459817	10	42529839	99	0.681216
1	150459817	10	42529843	99	0.527885
1	150459817	10	42529848	99	0.64468
1	150459817	10	47151684	99	0.326182
1	150459817	10	51859716	99	0.369436
1	151017254	10	26513001	99	0.315397
1	151379826	10	24816990	99	0.311701
1	151379826	10	26513001	99	0.657019
1	151379826	10	27537336	99	0.579913
1	151379826	10	37626679	99	0.651307
1	151379826	10	38145328	99	0.443414
1	151379826	10	39125114	99	0.357266
1	151379826	10	39125117	99	0.357266
1	151379826	10	39125132	99	0.515693
1	151379826	10	39125133	99	0.515693
1	151379826	10	39125136	99	0.515693
1	151379826	10	39125140	99	0.515693
1	151379826	10	42383569	99	0.305074
1	151379826	10	42386027	99	0.337702
1	151379826	10	42389024	99	0.318098
1	151379826	10	42389114	99	0.5449
1	151379826	10	42389269	99	0.304067
1	151379826	10	42389829	99	0.364225
1	151379826	10	42389885	99	0.485569
1	151379826	10	42396012	99	0.392836
1	151379826	10	42529839	99	0.450208
1	151379826	10	42529848	99	0.479943
1	151379826	10	51859716	99	0.313795
1	153743089	10	24816990	99	0.488521
1	153743089	10	26513001	99	0.880242
1	153743089	10	27537336	99	0.719657
1	153743089	10	29784332	99	0.343524
1	153743089	10	35495822	99	0.349857
1	153743089	10	37626679	99	0.875782
1	153743089	10	38145328	99	0.500797
1	153743089	10	39125114	99	0.518247
1	153743089	10	39125117	99	0.518247
1	153743089	10	39125132	99	0.579913
1	153743089	10	39125133	99	0.579913
1	153743089	10	39125136	99	0.579913
1	153743089	10	39125140	99	0.579913
1	153743089	10	42367806	99	0.309481
1	153743089	10	42383569	99	0.404834
1	153743089	10	42386027	99	0.393731
1	153743089	10	42389024	99	0.469873
1	153743089	10	42389114	99	0.683522
1	153743089	10	42389269	99	0.34846
1	153743089	10	42389829	99	0.472151
1	153743089	10	42389885	99	0.606163
1	153743089	10	42390677	99	0.368352
1	153743089	10	42390954	99	0.312159
1	153743089	10	42396012	99	0.512723
1	153743089	10	42529814	99	0.446317
1	153743089	10	42529817	99	0.446317
1	153743089	10	42529839	99	0.635754
1	153743089	10	42529843	99	0.514463
1	153743089	10	42529848	99	0.662174
1	153743089	10	51859716	99	0.369945
1	155188758	10	24816990	99	0.336077
1	155188758	10	26513001	99	0.671243
1	155188758	10	27537336	99	0.553145
1	155188758	10	35495822	99	0.342857
1	155188758	10	37626679	99	0.610239
1	155188758	10	38145328	99	0.583456
1	155188758	10	39125114	99	0.369578
1	155188758	10	39125117	99	0.369578
1	155188758	10	39125132	99	0.380967
1	155188758	10	39125133	99	0.380967
1	155188758	10	39125136	99	0.380967
1	155188758	10	39125140	99	0.380967
1	155188758	10	42383569	99	0.415993
1	155188758	10	42386027	99	0.357411
1	155188758	10	42389024	99	0.36966
1	155188758	10	42389114	99	0.474074
1	155188758	10	42389269	99	0.344904
1	155188758	10	42389281	99	0.309067
1	155188758	10	42389829	99	0.306874
1	155188758	10	42389885	99	0.445986
1	155188758	10	42390677	99	0.326667
1	155188758	10	42390906	99	0.34048
1	155188758	10	42396012	99	0.39305
1	155188758	10	42529791	99	0.304136
1	155188758	10	42529793	99	0.304136
1	155188758	10	42529814	99	0.301958
1	155188758	10	42529817	99	0.301958
1	155188758	10	42529839	99	0.453502
1	155188758	10	42529843	99	0.347971
1	155188758	10	42529848	99	0.472463
1	161090491	10	24816990	99	0.331903
1	161090491	10	26513001	99	0.383626
1	161090491	10	27537336	99	0.394757
1	161090491	10	37626679	99	0.301895
1	164079626	10	26513001	99	0.383626
1	164079626	10	27537336	99	0.33475
1	164079626	10	37626679	99	0.35836
1	164079626	10	39125114	99	0.338725
1	164079626	10	39125117	99	0.338725
1	164079626	10	39125132	99	0.394757
1	164079626	10	39125133	99	0.394757
1	164079626	10	39125136	99	0.394757
1	164079626	10	39125140	99	0.394757
1	164079626	10	42386027	99	0.310651
1	164079626	10	42389114	99	0.39159
1	164079626	10	42389885	99	0.353932
1	164079626	10	42529839	99	0.335866
1	164079626	10	42529848	99	0.335797
1	164169521	10	26513001	99	0.373418
1	164169521	10	27537336	99	0.314738
1	164169521	10	37626679	99	0.406396
1	164169521	10	39125132	99	0.376153
1	164169521	10	39125133	99	0.376153
1	164169521	10	39125136	99	0.376153
1	164169521	10	39125140	99	0.376153
1	164169521	10	42383569	99	0.317397
1	164169521	10	42386027	99	0.555562
1	164169521	10	42389114	99	0.433228
1	164169521	10	42389885	99	0.404747
1	164169521	10	42529814	99	0.365791
1	164169521	10	42529817	99	0.365791
1	164169521	10	42529839	99	0.329703
1	164169521	10	42529848	99	0.334769
1	164446853	10	30978274	99	0.305589
1	165139149	10	25902860	99	0.304021
1	101255802	10	55332545	99	0.301377
1	101256818	10	55332545	99	0.308457
1	101257825	10	55332545	99	0.301377
1	101259025	10	55332545	99	0.301377
1	101260427	10	55332545	99	0.301377
1	101260772	10	55332545	99	0.301377
1	109428301	10	70925853	99	0.338845
1	109428301	10	78844286	99	0.465186
1	109428302	10	78844286	99	0.549673
1	111178949	10	79276769	99	0.304615
1	111179509	10	79276769	99	0.304615
1	114157060	10	78844286	99	0.41666
1	114437834	10	61843092	99	0.304531
1	114437834	10	70925853	99	0.302243
1	114437834	10	78844286	99	0.510204
1	114483147	10	61843092	99	0.323864
1	114483147	10	70925853	99	0.319963
1	114483147	10	78844286	99	0.428914
1	114483151	10	61843092	99	0.323864
1	114483151	10	70925853	99	0.319963
1	114483151	10	78844286	99	0.428914
1	115258827	10	78844286	99	0.637911
1	115258830	10	78844286	99	0.637911
1	117061671	10	70925853	99	0.318531
1	117061671	10	78844286	99	0.363433
1	117061672	10	70925853	99	0.318531
1	117061672	10	78844286	99	0.363433
1	117764346	10	78844286	99	0.421231
1	118501942	10	78844286	99	0.637911
1	120341264	10	78844286	99	0.637911
1	120341268	10	78844286	99	0.637911
1	121357496	10	78844286	99	0.334261
1	121379009	10	78844286	99	0.382653
1	121397959	10	78844286	99	0.311023
1	121482231	10	78844286	99	0.446998
1	121483521	10	78844286	99	0.496684
1	142539741	10	78844286	99	0.561606
1	142659031	10	78844286	99	0.309298
1	142664625	10	78844286	99	0.308592
1	142789868	10	73448593	99	0.340206
1	143157666	10	78844286	99	0.314049
1	143498528	10	78844286	99	0.428914
1	143657623	10	78844286	99	0.360263
1	144528213	10	62304794	99	0.351486
1	145183555	10	78844286	99	0.388369
1	145378959	10	57859521	99	0.300496
1	147090753	10	78844286	99	0.349041
1	148861715	10	70974695	99	0.300496
1	149204484	10	70041263	99	0.305757
1	149204484	10	70044616	99	0.305757
1	149204484	10	70045424	99	0.318584
1	149204484	10	70049451	99	0.305757
1	149204484	10	70049619	99	0.305757
1	149204484	10	70049763	99	0.305757
1	149204484	10	70049838	99	0.305757
1	149204484	10	70049902	99	0.305757
1	149204484	10	70050213	99	0.305757
1	149204484	10	70050246	99	0.305757
1	149204484	10	70050366	99	0.305757
1	149204484	10	70050617	99	0.305757
1	149204484	10	70051808	99	0.305757
1	149204484	10	70051810	99	0.305757
1	149204484	10	70051928	99	0.305757
1	149204484	10	70052743	99	0.305757
1	149204484	10	70053035	99	0.305757
1	149204484	10	70053277	99	0.305757
1	149204484	10	70053623	99	0.305757
1	149204484	10	70053993	99	0.305757
1	149204484	10	70054947	99	0.305757
1	149204488	10	70041263	99	0.305757
1	149204488	10	70044616	99	0.305757
1	149204488	10	70045424	99	0.318584
1	149204488	10	70049451	99	0.305757
1	149204488	10	70049619	99	0.305757
1	149204488	10	70049763	99	0.305757
1	149204488	10	70049838	99	0.305757
1	149204488	10	70049902	99	0.305757
1	149204488	10	70050213	99	0.305757
1	149204488	10	70050246	99	0.305757
1	149204488	10	70050366	99	0.305757
1	149204488	10	70050617	99	0.305757
1	149204488	10	70051808	99	0.305757
1	149204488	10	70051810	99	0.305757
1	149204488	10	70051928	99	0.305757
1	149204488	10	70052743	99	0.305757
1	149204488	10	70053035	99	0.305757
1	149204488	10	70053277	99	0.305757
1	149204488	10	70053623	99	0.305757
1	149204488	10	70053993	99	0.305757
1	149204488	10	70054947	99	0.305757
1	149204495	10	70041263	99	0.305757
1	149204495	10	70044616	99	0.305757
1	149204495	10	70045424	99	0.318584
1	149204495	10	70049451	99	0.305757
1	149204495	10	70049619	99	0.305757
1	149204495	10	70049763	99	0.305757
1	149204495	10	70049838	99	0.305757
1	149204495	10	70049902	99	0.305757
1	149204495	10	70050213	99	0.305757
1	149204495	10	70050246	99	0.305757
1	149204495	10	70050366	99	0.305757
1	149204495	10	70050617	99	0.305757
1	149204495	10	70051808	99	0.305757
1	149204495	10	70051810	99	0.305757
1	149204495	10	70051928	99	0.305757
1	149204495	10	70052743	99	0.305757
1	149204495	10	70053035	99	0.305757
1	149204495	10	70053277	99	0.305757
1	149204495	10	70053623	99	0.305757
1	149204495	10	70053993	99	0.305757
1	149204495	10	70054947	99	0.305757
1	149204777	10	78844286	99	0.312545
1	149204780	10	78844286	99	0.312545
1	149206363	10	78844286	99	0.312591
1	150459816	10	70925853	99	0.342889
1	150459816	10	78844286	99	0.533752
1	150459817	10	70925853	99	0.342889
1	150459817	10	78844286	99	0.533752
1	151379826	10	78844286	99	0.545523
1	153743089	10	70925853	99	0.349857
1	153743089	10	78844286	99	0.608953
1	155188758	10	61843092	99	0.315349
1	155188758	10	78844286	99	0.577361
1	156299847	10	63885839	99	0.304639
1	161090491	10	70925853	99	0.323676
1	161706318	10	71897748	99	0.306355
1	161706318	10	71897823	99	0.306355
1	161706318	10	71898167	99	0.306355
1	161706318	10	71898196	99	0.306355
1	161706318	10	71899928	99	0.306355
1	161706318	10	71901613	99	0.306355
1	161706318	10	71902917	99	0.306355
1	161706318	10	71907029	99	0.306355
1	161706318	10	71909418	99	0.306355
1	161706318	10	71909957	99	0.306355
1	94398341	10	90706847	99	0.359187
1	94398341	10	90706850	99	0.359187
1	98765478	10	90706847	99	0.451143
1	98765478	10	90706850	99	0.451143
1	98959763	10	90706847	99	0.451143
1	98959763	10	90706850	99	0.451143
1	100480708	10	88653543	99	0.301129
1	100480708	10	88653544	99	0.301129
1	100547994	10	88653543	99	0.314253
1	100547994	10	88653544	99	0.314253
1	100556546	10	88653543	99	0.3054
1	100556546	10	88653544	99	0.3054
1	100575933	10	88653543	99	0.3054
1	100575933	10	88653544	99	0.3054
1	100577653	10	88653543	99	0.324979
1	100577653	10	88653544	99	0.324979
1	100629239	10	88653543	99	0.314253
1	100629239	10	88653544	99	0.314253
1	102608190	10	98300089	99	0.309717
1	103296991	10	90706847	99	0.359187
1	103296991	10	90706850	99	0.359187
1	103609336	10	90706847	99	0.424222
1	103609336	10	90706850	99	0.424222
1	109428301	10	90706847	99	0.546063
1	109428301	10	90706850	99	0.546063
1	109428301	10	91007544	99	0.434726
1	109428301	10	91007546	99	0.434726
1	109428301	10	97388319	99	0.357708
1	109428301	10	98369699	99	0.388085
1	109428301	10	98369702	99	0.327894
1	109428301	10	99640213	99	0.438824
1	109428301	10	102748036	99	0.389736
1	109428302	10	90706847	99	0.497312
1	109428302	10	90706850	99	0.497312
1	109428302	10	91007544	99	0.650126
1	109428302	10	91007546	99	0.650126
1	109428302	10	97388319	99	0.504534
1	109428302	10	98369699	99	0.753205
1	109428302	10	98369702	99	0.700631
1	109428302	10	99640213	99	0.3125
1	109428302	10	102748036	99	0.379902
1	109428302	10	105165664	99	0.383681
1	109428302	10	105912209	99	0.519126
1	112647355	10	104323538	99	0.494898
1	114157060	10	81413155	99	0.340445
1	114157060	10	90706847	99	0.452133
1	114157060	10	90706850	99	0.452133
1	114157060	10	91007544	99	0.437349
1	114157060	10	91007546	99	0.437349
1	114157060	10	97388319	99	0.382266
1	114157060	10	98369699	99	0.400619
1	114157060	10	98369702	99	0.330377
1	114157060	10	99640213	99	0.313744
1	114157060	10	102748036	99	0.433436
1	114157060	10	105912209	99	0.486697
1	114437834	10	90706847	99	0.612249
1	114437834	10	90706850	99	0.612249
1	114437834	10	91007544	99	0.473126
1	114437834	10	91007546	99	0.473126
1	114437834	10	97388319	99	0.305932
1	114437834	10	98369699	99	0.432897
1	114437834	10	98369702	99	0.362963
1	114437834	10	99640213	99	0.453704
1	114437834	10	102748036	99	0.398719
1	114437834	10	105912209	99	0.345125
1	114483147	10	81413155	99	0.382131
1	114483147	10	90706847	99	0.512723
1	114483147	10	90706850	99	0.512723
1	114483147	10	91007544	99	0.453638
1	114483147	10	91007546	99	0.453638
1	114483147	10	97388319	99	0.330927
1	114483147	10	98369699	99	0.467415
1	114483147	10	98369702	99	0.39801
1	114483147	10	99640213	99	0.70157
1	114483147	10	102748036	99	0.553755
1	114483147	10	105912209	99	0.371075
1	114483151	10	81413155	99	0.382131
1	114483151	10	90706847	99	0.512723
1	114483151	10	90706850	99	0.512723
1	114483151	10	91007544	99	0.453638
1	114483151	10	91007546	99	0.453638
1	114483151	10	97388319	99	0.330927
1	114483151	10	98369699	99	0.467415
1	114483151	10	98369702	99	0.39801
1	114483151	10	99640213	99	0.70157
1	114483151	10	102748036	99	0.553755
1	114483151	10	105912209	99	0.371075
1	115258827	10	90706847	99	0.56167
1	115258827	10	90706850	99	0.56167
1	115258827	10	91007544	99	0.747664
1	115258827	10	91007546	99	0.747664
1	115258827	10	97388319	99	0.57398
1	115258827	10	98369699	99	0.850679
1	115258827	10	98369702	99	0.739229
1	115258827	10	99640213	99	0.352941
1	115258827	10	102748036	99	0.429066
1	115258827	10	105165664	99	0.447811
1	115258827	10	105912209	99	0.586307
1	115258830	10	90706847	99	0.56167
1	115258830	10	90706850	99	0.56167
1	115258830	10	91007544	99	0.747664
1	115258830	10	91007546	99	0.747664
1	115258830	10	97388319	99	0.57398
1	115258830	10	98369699	99	0.850679
1	115258830	10	98369702	99	0.739229
1	115258830	10	99640213	99	0.352941
1	115258830	10	102748036	99	0.429066
1	115258830	10	105165664	99	0.447811
1	115258830	10	105912209	99	0.586307
1	115614650	10	90706847	99	0.451143
1	115614650	10	90706850	99	0.451143
1	117061671	10	90706847	99	0.459208
1	117061671	10	90706850	99	0.459208
1	117061671	10	99640213	99	0.376734
1	117061671	10	102748036	99	0.405033
1	117061672	10	90706847	99	0.459208
1	117061672	10	90706850	99	0.459208
1	117061672	10	99640213	99	0.376734
1	117061672	10	102748036	99	0.405033
1	117764346	10	81413155	99	0.359166
1	117764346	10	90706847	99	0.688889
1	117764346	10	90706850	99	0.688889
1	117764346	10	91007544	99	0.381622
1	117764346	10	91007546	99	0.381622
1	117764346	10	97388319	99	0.311227
1	117764346	10	102748036	99	0.324923
1	118501942	10	90706847	99	0.56167
1	118501942	10	90706850	99	0.56167
1	118501942	10	91007544	99	0.747664
1	118501942	10	91007546	99	0.747664
1	118501942	10	97388319	99	0.57398
1	118501942	10	98369699	99	0.850679
1	118501942	10	98369702	99	0.739229
1	118501942	10	99640213	99	0.352941
1	118501942	10	102748036	99	0.429066
1	118501942	10	105165664	99	0.447811
1	118501942	10	105912209	99	0.586307
1	120341264	10	90706847	99	0.56167
1	120341264	10	90706850	99	0.56167
1	120341264	10	91007544	99	0.747664
1	120341264	10	91007546	99	0.747664
1	120341264	10	97388319	99	0.57398
1	120341264	10	98369699	99	0.850679
1	120341264	10	98369702	99	0.739229
1	120341264	10	99640213	99	0.352941
1	120341264	10	102748036	99	0.429066
1	120341264	10	105165664	99	0.447811
1	120341264	10	105912209	99	0.586307
1	120341268	10	90706847	99	0.56167
1	120341268	10	90706850	99	0.56167
1	120341268	10	91007544	99	0.747664
1	120341268	10	91007546	99	0.747664
1	120341268	10	97388319	99	0.57398
1	120341268	10	98369699	99	0.850679
1	120341268	10	98369702	99	0.739229
1	120341268	10	99640213	99	0.352941
1	120341268	10	102748036	99	0.429066
1	120341268	10	105165664	99	0.447811
1	120341268	10	105912209	99	0.586307
1	121132994	10	90706847	99	0.324412
1	121132994	10	90706850	99	0.324412
1	121357496	10	81413155	99	0.366519
1	121357496	10	90706847	99	0.581699
1	121357496	10	90706850	99	0.581699
1	121362236	10	90706847	99	0.410233
1	121362236	10	90706850	99	0.410233
1	121362236	10	91007544	99	0.324435
1	121362236	10	91007546	99	0.324435
1	121362236	10	97388319	99	0.325183
1	121362360	10	90706847	99	0.351279
1	121362360	10	90706850	99	0.351279
1	121379009	10	81413155	99	0.442659
1	121379009	10	90706847	99	0.628378
1	121379009	10	90706850	99	0.628378
1	121379009	10	91007544	99	0.36437
1	121379009	10	91007546	99	0.36437
1	121379009	10	97388319	99	0.312306
1	121379009	10	102748036	99	0.376423
1	121397959	10	90706847	99	0.35296
1	121397959	10	90706850	99	0.35296
1	121402046	10	90706847	99	0.334926
1	121402046	10	90706850	99	0.334926
1	121402046	10	91007544	99	0.366389
1	121402046	10	91007546	99	0.366389
1	121402046	10	98369702	99	0.322667
1	121402046	10	105912209	99	0.324728
1	121450247	10	90706847	99	0.30051
1	121450247	10	90706850	99	0.30051
1	121450247	10	91007544	99	0.30368
1	121450247	10	91007546	99	0.30368
1	121471519	10	90706847	99	0.301657
1	121471519	10	90706850	99	0.301657
1	121478853	10	90706847	99	0.343712
1	121478853	10	90706850	99	0.343712
1	121479138	10	90706847	99	0.303123
1	121479138	10	90706850	99	0.303123
1	121479605	10	90706847	99	0.30364
1	121479605	10	90706850	99	0.30364
1	121479608	10	90706847	99	0.30364
1	121479608	10	90706850	99	0.30364
1	121480620	10	90706847	99	0.311701
1	121480620	10	90706850	99	0.311701
1	121480787	10	90706847	99	0.318922
1	121480787	10	90706850	99	0.318922
1	121480787	10	98369702	99	0.302902
1	121482231	10	81413155	99	0.312624
1	121482231	10	90706847	99	0.566136
1	121482231	10	90706850	99	0.566136
1	121482231	10	91007544	99	0.408514
1	121482231	10	91007546	99	0.408514
1	121482231	10	97388319	99	0.328999
1	121482231	10	98369699	99	0.434636
1	121482231	10	98369702	99	0.404976
1	121482231	10	105912209	99	0.323028
1	121482889	10	91007544	99	0.309741
1	121482889	10	91007546	99	0.309741
1	121482907	10	90706847	99	0.429519
1	121482907	10	90706850	99	0.429519
1	121482907	10	91007544	99	0.395922
1	121482907	10	91007546	99	0.395922
1	121482907	10	98369699	99	0.344844
1	121482907	10	98369702	99	0.336077
1	121482948	10	90706847	99	0.383769
1	121482948	10	90706850	99	0.383769
1	121482948	10	91007544	99	0.419821
1	121482948	10	91007546	99	0.419821
1	121482948	10	98369699	99	0.375068
1	121482948	10	98369702	99	0.305556
1	121482948	10	105912209	99	0.349425
1	121482949	10	90706847	99	0.378031
1	121482949	10	90706850	99	0.378031
1	121482949	10	91007544	99	0.388833
1	121482949	10	91007546	99	0.388833
1	121482949	10	98369699	99	0.33932
1	121482949	10	105912209	99	0.345739
1	121483521	10	81413155	99	0.576082
1	121483521	10	90706847	99	0.834678
1	121483521	10	90706850	99	0.834678
1	121483521	10	91007544	99	0.457247
1	121483521	10	91007546	99	0.457247
1	121483521	10	97388319	99	0.409322
1	121483521	10	98369699	99	0.3704
1	121483521	10	98369702	99	0.348348
1	121483521	10	99640213	99	0.349126
1	121483521	10	102748036	99	0.469538
1	121483521	10	105912209	99	0.400469
1	142539741	10	81413155	99	0.459722
1	142539741	10	90706847	99	0.802214
1	142539741	10	90706850	99	0.802214
1	142539741	10	91007544	99	0.508725
1	142539741	10	91007546	99	0.508725
1	142539741	10	97388319	99	0.441436
1	142539741	10	98369699	99	0.435557
1	142539741	10	98369702	99	0.393912
1	142539741	10	99640213	99	0.366102
1	142539741	10	102748036	99	0.471775
1	142539741	10	105912209	99	0.496465
1	142659031	10	90706847	99	0.389522
1	142659031	10	90706850	99	0.389522
1	142659031	10	91007544	99	0.306086
1	142659031	10	91007546	99	0.306086
1	142664625	10	90706847	99	0.429125
1	142664625	10	90706850	99	0.429125
1	142664625	10	91007544	99	0.400454
1	142664625	10	91007546	99	0.400454
1	142792406	10	90706847	99	0.439578
1	142792406	10	90706850	99	0.439578
1	142808477	10	81413155	99	0.402909
1	142808477	10	90706847	99	0.508508
1	142808477	10	90706850	99	0.508508
1	142808477	10	102748036	99	0.303401
1	142865185	10	91007544	99	0.357831
1	142865185	10	91007546	99	0.357831
1	142865185	10	97388319	99	0.348435
1	143139957	10	90706847	99	0.304971
1	143139957	10	90706850	99	0.304971
1	143157666	10	90706847	99	0.452133
1	143157666	10	90706850	99	0.452133
1	143157666	10	91007544	99	0.384838
1	143157666	10	91007546	99	0.384838
1	143157666	10	97388319	99	0.330541
1	143157666	10	102748036	99	0.433436
1	143266041	10	90706847	99	0.400491
1	143266041	10	90706850	99	0.400491
1	143266041	10	91007544	99	0.307956
1	143266041	10	91007546	99	0.307956
1	143280404	10	90706847	99	0.369945
1	143280404	10	90706850	99	0.369945
1	143283799	10	90706847	99	0.513002
1	143283799	10	90706850	99	0.513002
1	143283799	10	102748036	99	0.367418
1	143440207	10	90706847	99	0.315529
1	143440207	10	90706850	99	0.315529
1	143440218	10	90706847	99	0.315529
1	143440218	10	90706850	99	0.315529
1	143498528	10	81413155	99	0.445214
1	143498528	10	90706847	99	0.722445
1	143498528	10	90706850	99	0.722445
1	143498528	10	91007544	99	0.399336
1	143498528	10	91007546	99	0.399336
1	143498528	10	97388319	99	0.3835
1	143498528	10	98369699	99	0.30684
1	143498528	10	102748036	99	0.423815
1	143498528	10	105912209	99	0.371075
1	143535987	10	90706847	99	0.358373
1	143535987	10	90706850	99	0.358373
1	143537915	10	90706847	99	0.403008
1	143537915	10	90706850	99	0.403008
1	143537917	10	90706847	99	0.403008
1	143537917	10	90706850	99	0.403008
1	143543213	10	90706847	99	0.419351
1	143543213	10	90706850	99	0.419351
1	143543213	10	97388319	99	0.317094
1	143657623	10	81413155	99	0.411044
1	143657623	10	90706847	99	0.651408
1	143657623	10	90706850	99	0.651408
1	143657623	10	91007544	99	0.369817
1	143657623	10	91007546	99	0.369817
1	143657623	10	97388319	99	0.3079
1	143657623	10	102748036	99	0.323057
1	143657623	10	105912209	99	0.304211
1	144531160	10	101130859	99	0.322382
1	144531160	10	101138952	99	0.322382
1	144531160	10	101140479	99	0.322382
1	144558773	10	90706847	99	0.369945
1	144558773	10	90706850	99	0.369945
1	144614204	10	81413155	99	0.305159
1	144888047	10	99804144	99	0.344732
1	145017420	10	90706847	99	0.349857
1	145017420	10	90706850	99	0.349857
1	145051479	10	90706847	99	0.356139
1	145051479	10	90706850	99	0.356139
1	145107316	10	99804144	99	0.344732
1	145183555	10	81413155	99	0.385094
1	145183555	10	90706847	99	0.454105
1	145183555	10	90706850	99	0.454105
1	145183555	10	91007544	99	0.307956
1	145183555	10	91007546	99	0.307956
1	146488576	10	90706847	99	0.306493
1	146488576	10	90706850	99	0.306493
1	147090753	10	98369699	99	0.321918
1	147090753	10	98369702	99	0.427397
1	147924053	10	108138071	99	0.305589
1	147924053	10	108159591	99	0.317581
1	148025882	10	90706847	99	0.374049
1	148025882	10	90706850	99	0.374049
1	148756365	10	98369699	99	0.336153
1	148756365	10	98369702	99	0.403492
1	148760372	10	98369702	99	0.302946
1	148760387	10	98369702	99	0.302946
1	148874408	10	90706847	99	0.428661
1	148874408	10	90706850	99	0.428661
1	149026896	10	99804144	99	0.344732
1	149204765	10	90706847	99	0.381735
1	149204765	10	90706850	99	0.381735
1	149204765	10	99640213	99	0.302514
1	149204768	10	90706847	99	0.381735
1	149204768	10	90706850	99	0.381735
1	149204768	10	99640213	99	0.302514
1	149204777	10	90706847	99	0.482212
1	149204777	10	90706850	99	0.482212
1	149204777	10	91007544	99	0.306794
1	149204777	10	91007546	99	0.306794
1	149204777	10	99640213	99	0.314979
1	149204777	10	102748036	99	0.352849
1	149204780	10	90706847	99	0.482212
1	149204780	10	90706850	99	0.482212
1	149204780	10	91007544	99	0.306794
1	149204780	10	91007546	99	0.306794
1	149204780	10	99640213	99	0.314979
1	149204780	10	102748036	99	0.352849
1	149206363	10	98369702	99	0.307323
1	149263481	10	90706847	99	0.37698
1	149263481	10	90706850	99	0.37698
1	150459816	10	81413155	99	0.462609
1	150459816	10	90706847	99	0.876507
1	150459816	10	90706850	99	0.876507
1	150459816	10	91007544	99	0.493218
1	150459816	10	91007546	99	0.493218
1	150459816	10	97388319	99	0.382266
1	150459816	10	98369699	99	0.400619
1	150459816	10	98369702	99	0.330377
1	150459816	10	99640213	99	0.494796
1	150459816	10	102748036	99	0.433436
1	150459816	10	105912209	99	0.37229
1	150459817	10	81413155	99	0.462609
1	150459817	10	90706847	99	0.876507
1	150459817	10	90706850	99	0.876507
1	150459817	10	91007544	99	0.493218
1	150459817	10	91007546	99	0.493218
1	150459817	10	97388319	99	0.382266
1	150459817	10	98369699	99	0.400619
1	150459817	10	98369702	99	0.330377
1	150459817	10	99640213	99	0.494796
1	150459817	10	102748036	99	0.433436
1	150459817	10	105912209	99	0.37229
1	151379826	10	81413155	99	0.397157
1	151379826	10	90706847	99	0.615001
1	151379826	10	90706850	99	0.615001
1	151379826	10	91007544	99	0.498968
1	151379826	10	91007546	99	0.498968
1	151379826	10	97388319	99	0.410079
1	151379826	10	98369699	99	0.472151
1	151379826	10	98369702	99	0.386065
1	151379826	10	102748036	99	0.364697
1	151379826	10	105165664	99	0.31583
1	151379826	10	105912209	99	0.403616
1	153743089	10	81413155	99	0.397157
1	153743089	10	90706847	99	0.757826
1	153743089	10	90706850	99	0.757826
1	153743089	10	91007544	99	0.557397
1	153743089	10	91007546	99	0.557397
1	153743089	10	97388319	99	0.466383
1	153743089	10	98369699	99	0.41644
1	153743089	10	98369702	99	0.386065
1	153743089	10	99640213	99	0.425185
1	153743089	10	102748036	99	0.546063
1	153743089	10	105912209	99	0.460009
1	155188758	10	90706847	99	0.581226
1	155188758	10	90706850	99	0.581226
1	155188758	10	91007544	99	0.572407
1	155188758	10	91007546	99	0.572407
1	155188758	10	97388319	99	0.427627
1	155188758	10	98369699	99	0.573172
1	155188758	10	98369702	99	0.505679
1	155188758	10	99640213	99	0.390964
1	155188758	10	102748036	99	0.4253
1	155188758	10	105912209	99	0.546808
1	161228800	10	99763166	99	0.319639
1	161228800	10	99764930	99	0.319639
1	161228800	10	99765397	99	0.319639
1	161228800	10	99765695	99	0.319639
1	161228800	10	99765816	99	0.319639
1	161228800	10	99766704	99	0.319639
1	161228800	10	99766901	99	0.319639
1	161228800	10	99767024	99	0.319639
1	164079626	10	90706847	99	0.376064
1	164079626	10	90706850	99	0.376064
1	164169521	10	90706847	99	0.424222
1	164169521	10	90706850	99	0.424222
1	164169521	10	99640213	99	0.354852
1	94398341	10	127582256	99	0.331928
1	98765478	10	127582256	99	0.304128
1	98765478	10	127593417	99	0.406231
1	98765478	10	127593420	99	0.406231
1	98765478	10	127593423	99	0.406231
1	98765478	10	128580420	99	0.310201
1	98959763	10	127582256	99	0.304128
1	98959763	10	127593417	99	0.406231
1	98959763	10	127593420	99	0.406231
1	98959763	10	127593423	99	0.406231
1	99700738	10	110930658	99	0.300528
1	101033582	10	134326110	99	0.355469
1	101033582	10	134326111	99	0.355469
1	104303752	10	120809526	99	0.30074
1	104303752	10	120809529	99	0.30074
1	104303753	10	120809526	99	0.30074
1	104303753	10	120809529	99	0.30074
1	105617753	10	125367198	99	0.322623
1	109428301	10	120809526	99	0.446765
1	109428301	10	120809529	99	0.446765
1	109428301	10	127582256	99	0.313666
1	109428302	10	120809526	99	0.85034
1	109428302	10	120809529	99	0.85034
1	109428302	10	126916688	99	0.324172
1	109428302	10	128580420	99	0.473011
1	109428302	10	132589117	99	0.335361
1	109428302	10	132589118	99	0.335361
1	109428302	10	132589126	99	0.376757
1	109428302	10	133962933	99	0.303212
1	110663128	10	127593417	99	0.318492
1	110663128	10	127593420	99	0.318492
1	110663128	10	127593423	99	0.318492
1	112647355	10	132588672	99	0.326531
1	114157060	10	120809526	99	0.512615
1	114157060	10	120809529	99	0.512615
1	114437834	10	120809526	99	0.49
1	114437834	10	120809529	99	0.49
1	114437834	10	133962933	99	0.332226
1	114483147	10	120809526	99	0.46806
1	114483147	10	120809529	99	0.46806
1	114483147	10	133962933	99	0.366738
1	114483151	10	120809526	99	0.46806
1	114483151	10	120809529	99	0.46806
1	114483151	10	133962933	99	0.366738
1	115258827	10	120809526	99	0.960384
1	115258827	10	120809529	99	0.960384
1	115258827	10	126916688	99	0.361275
1	115258827	10	127582256	99	0.317965
1	115258827	10	128580420	99	0.436478
1	115258827	10	132589126	99	0.354716
1	115258827	10	133962933	99	0.332973
1	115258830	10	120809526	99	0.960384
1	115258830	10	120809529	99	0.960384
1	115258830	10	126916688	99	0.361275
1	115258830	10	127582256	99	0.317965
1	115258830	10	128580420	99	0.436478
1	115258830	10	132589126	99	0.354716
1	115258830	10	133962933	99	0.332973
1	117061671	10	120809526	99	0.349041
1	117061671	10	120809529	99	0.349041
1	117061671	10	127582256	99	0.364943
1	117061672	10	120809526	99	0.349041
1	117061672	10	120809529	99	0.349041
1	117061672	10	127582256	99	0.364943
1	117764346	10	120809526	99	0.400353
1	117764346	10	120809529	99	0.400353
1	117764346	10	127582256	99	0.391593
1	117764346	10	127593417	99	0.351669
1	117764346	10	127593420	99	0.351669
1	117764346	10	127593423	99	0.351669
1	117764346	10	127606524	99	0.325
1	117764346	10	128580420	99	0.380326
1	117764346	10	129596015	99	0.301176
1	118501942	10	120809526	99	0.960384
1	118501942	10	120809529	99	0.960384
1	118501942	10	126916688	99	0.361275
1	118501942	10	127582256	99	0.317965
1	118501942	10	128580420	99	0.436478
1	118501942	10	132589126	99	0.354716
1	118501942	10	133962933	99	0.332973
1	120341264	10	120809526	99	0.960384
1	120341264	10	120809529	99	0.960384
1	120341264	10	126916688	99	0.361275
1	120341264	10	127582256	99	0.317965
1	120341264	10	128580420	99	0.436478
1	120341264	10	132589126	99	0.354716
1	120341264	10	133962933	99	0.332973
1	120341268	10	120809526	99	0.960384
1	120341268	10	120809529	99	0.960384
1	120341268	10	126916688	99	0.361275
1	120341268	10	127582256	99	0.317965
1	120341268	10	128580420	99	0.436478
1	120341268	10	132589126	99	0.354716
1	120341268	10	133962933	99	0.332973
1	120586681	10	129595777	99	0.326531
1	120750944	10	135461246	99	0.323617
1	120760530	10	119013071	99	0.326531
1	121357496	10	120809526	99	0.319035
1	121357496	10	120809529	99	0.319035
1	121357496	10	127582256	99	0.395065
1	121357496	10	127593417	99	0.327019
1	121357496	10	127593420	99	0.327019
1	121357496	10	127593423	99	0.327019
1	121357496	10	128580420	99	0.331278
1	121362236	10	127594258	99	0.314158
1	121362236	10	128580420	99	0.355797
1	121379009	10	120809526	99	0.3675
1	121379009	10	120809529	99	0.3675
1	121379009	10	127582256	99	0.340743
1	121379009	10	127593417	99	0.324812
1	121379009	10	127593420	99	0.324812
1	121379009	10	127593423	99	0.324812
1	121379009	10	128580420	99	0.374351
1	121397959	10	120809526	99	0.33237
1	121397959	10	120809529	99	0.33237
1	121402046	10	120809526	99	0.377347
1	121402046	10	120809529	99	0.377347
1	121402046	10	128580420	99	0.375685
1	121479138	10	133962933	99	0.300038
1	121479605	10	127606990	99	0.331225
1	121479605	10	127606994	99	0.331225
1	121479605	10	127606998	99	0.331225
1	121479608	10	127606990	99	0.331225
1	121479608	10	127606994	99	0.331225
1	121479608	10	127606998	99	0.331225
1	121480787	10	118225783	99	0.363869
1	121480787	10	120809526	99	0.316069
1	121480787	10	120809529	99	0.316069
1	121480787	10	128580420	99	0.33374
1	121482231	10	120809526	99	0.538371
1	121482231	10	120809529	99	0.538371
1	121482231	10	126916688	99	0.35131
1	121482231	10	127582256	99	0.396491
1	121482231	10	127593417	99	0.354543
1	121482231	10	127593420	99	0.354543
1	121482231	10	127593423	99	0.354543
1	121482231	10	128580420	99	0.57066
1	121482231	10	132589126	99	0.324916
1	121482889	10	120809526	99	0.307082
1	121482889	10	120809529	99	0.307082
1	121482907	10	120809526	99	0.408003
1	121482907	10	120809529	99	0.408003
1	121482907	10	127594258	99	0.310716
1	121482948	10	120809526	99	0.420395
1	121482948	10	120809529	99	0.420395
1	121482949	10	120809526	99	0.385941
1	121482949	10	120809529	99	0.385941
1	121482960	10	127594258	99	0.369002
1	121483521	10	118225783	99	0.366386
1	121483521	10	120809526	99	0.475848
1	121483521	10	120809529	99	0.475848
1	121483521	10	127582256	99	0.617761
1	121483521	10	127593417	99	0.422451
1	121483521	10	127593420	99	0.422451
1	121483521	10	127593423	99	0.422451
1	121483521	10	127606524	99	0.357143
1	121483521	10	127606990	99	0.315586
1	121483521	10	127606994	99	0.315586
1	121483521	10	127606998	99	0.315586
1	121483521	10	128580420	99	0.502763
1	121483521	10	133962933	99	0.366493
1	142539741	10	118225783	99	0.322718
1	142539741	10	120809526	99	0.598983
1	142539741	10	120809529	99	0.598983
1	142539741	10	126916688	99	0.36644
1	142539741	10	127582256	99	0.498311
1	142539741	10	127593417	99	0.397115
1	142539741	10	127593420	99	0.397115
1	142539741	10	127593423	99	0.397115
1	142539741	10	127606524	99	0.356144
1	142539741	10	128580420	99	0.51657
1	142539741	10	133962933	99	0.356321
1	142593402	10	132589126	99	0.320772
1	142624117	10	127940154	99	0.344732
1	142624117	10	130262779	99	0.344732
1	142659031	10	120809526	99	0.379665
1	142659031	10	120809529	99	0.379665
1	142659031	10	126916688	99	0.361275
1	142659031	10	128580420	99	0.335955
1	142664625	10	120809526	99	0.331682
1	142664625	10	120809529	99	0.331682
1	142664625	10	128580420	99	0.33237
1	142789868	10	121072493	99	0.387629
1	142792406	10	128580420	99	0.309886
1	142808477	10	127582256	99	0.439975
1	142808477	10	127606990	99	0.334666
1	142808477	10	127606994	99	0.334666
1	142808477	10	127606998	99	0.334666
1	142865185	10	120809526	99	0.409325
1	142865185	10	120809529	99	0.409325
1	142865185	10	128580420	99	0.380838
1	143157666	10	120809526	99	0.346137
1	143157666	10	120809529	99	0.346137
1	143157666	10	127582256	99	0.369436
1	143181079	10	127940357	99	0.505102
1	143181180	10	133284874	99	0.494898
1	143181180	10	133284922	99	0.326531
1	143181183	10	133284874	99	0.494898
1	143181183	10	133284922	99	0.326531
1	143187438	10	127940357	99	0.344732
1	143188137	10	127940154	99	0.331081
1	143188137	10	127940357	99	0.331081
1	143188137	10	130262779	99	0.331081
1	143266041	10	127582256	99	0.308225
1	143266041	10	128580420	99	0.305104
1	143280404	10	127582256	99	0.32706
1	143283799	10	127582256	99	0.340652
1	143407882	10	135455197	99	0.432269
1	143480926	10	135455197	99	0.392817
1	143487946	10	135455197	99	0.341854
1	143498528	10	118225783	99	0.410821
1	143498528	10	120809526	99	0.410821
1	143498528	10	120809529	99	0.410821
1	143498528	10	127582256	99	0.478742
1	143498528	10	127593417	99	0.350839
1	143498528	10	127593420	99	0.350839
1	143498528	10	127593423	99	0.350839
1	143498528	10	127606524	99	0.319263
1	143498528	10	128580420	99	0.429304
1	143510895	10	135455197	99	0.41906
1	143517443	10	135455197	99	0.424313
1	143517950	10	135455197	99	0.473767
1	143528432	10	135455197	99	0.597157
1	143532663	10	135455197	99	0.381603
1	143532677	10	135455197	99	0.381603
1	143537228	10	135455197	99	0.322264
1	143537915	10	127582256	99	0.352219
1	143537917	10	127582256	99	0.352219
1	143538594	10	135455197	99	0.314645
1	143541240	10	135455197	99	0.323537
1	143657623	10	120809526	99	0.342407
1	143657623	10	120809529	99	0.342407
1	143657623	10	127582256	99	0.387783
1	143657623	10	127593417	99	0.354251
1	143657623	10	127593420	99	0.354251
1	143657623	10	127593423	99	0.354251
1	143657623	10	128580420	99	0.325279
1	144008119	10	135097224	99	0.505102
1	144009910	10	129595777	99	0.326531
1	144011657	10	129595777	99	0.326531
1	144011763	10	116767669	99	0.407407
1	144011763	10	127940154	99	0.505102
1	144011763	10	130262779	99	0.505102
1	144015863	10	129595777	99	0.326531
1	144529658	10	127940154	99	0.494898
1	144529658	10	130262779	99	0.494898
1	144531160	10	133285195	99	0.489691
1	144558773	10	127582256	99	0.32706
1	144852235	10	128436216	99	0.318584
1	144852235	10	128436439	99	0.318584
1	144852235	10	128436615	99	0.318584
1	144852236	10	128436216	99	0.318584
1	144852236	10	128436439	99	0.318584
1	144852236	10	128436615	99	0.318584
1	144863208	10	134328185	99	0.326531
1	144863208	10	134328189	99	0.326531
1	144869083	10	127940154	99	0.326531
1	144869083	10	130262779	99	0.326531
1	144908047	10	127940357	99	1
1	144908047	10	127940391	99	0.326531
1	144908047	10	133284922	99	0.326531
1	144912929	10	133285195	99	0.494898
1	144923275	10	129595777	99	0.326531
1	144932414	10	125643721	99	0.330606
1	144932414	10	125643758	99	0.330606
1	144932414	10	125644230	99	0.317581
1	144932414	10	125644830	99	0.330606
1	144932414	10	125646995	99	0.317581
1	144932414	10	125648053	99	0.317581
1	144932414	10	125649122	99	0.330606
1	144932415	10	125643721	99	0.330606
1	144932415	10	125643758	99	0.330606
1	144932415	10	125644230	99	0.317581
1	144932415	10	125644830	99	0.330606
1	144932415	10	125646995	99	0.317581
1	144932415	10	125648053	99	0.317581
1	144932415	10	125649122	99	0.330606
1	145037984	10	127940357	99	0.326531
1	145047938	10	127940154	99	1
1	145047938	10	130262779	99	1
1	145047938	10	133285195	99	0.494898
1	145048153	10	119013071	99	0.326531
1	145048153	10	127606793	99	0.326531
1	145048153	10	127606795	99	0.326531
1	145048153	10	127940357	99	0.326531
1	145053507	10	133285195	99	0.494898
1	145059932	10	112867829	99	0.3217
1	145059932	10	112871657	99	0.3217
1	145059932	10	112883126	99	0.351322
1	145059932	10	112884940	99	0.3217
1	145059932	10	112886738	99	0.3217
1	145059932	10	112887713	99	0.3217
1	145067369	10	127940154	99	0.494898
1	145067369	10	130262779	99	0.494898
1	145183555	10	120809526	99	0.322455
1	145183555	10	120809529	99	0.322455
1	145183555	10	127582256	99	0.308225
1	145183555	10	127593417	99	0.381888
1	145183555	10	127593420	99	0.381888
1	145183555	10	127593423	99	0.381888
1	147090753	10	116006285	99	0.321873
1	147090753	10	120809526	99	0.363433
1	147090753	10	120809529	99	0.363433
1	147090753	10	133962933	99	0.346265
1	147165057	10	115525175	99	0.303147
1	147167225	10	115525175	99	0.303104
1	147183927	10	115525175	99	0.303104
1	148025882	10	127582256	99	0.369945
1	148756365	10	120809526	99	0.355503
1	148756365	10	120809529	99	0.355503
1	148756365	10	132589126	99	0.329884
1	148874408	10	127582256	99	0.366747
1	148874408	10	127606524	99	0.323732
1	148874408	10	128580420	99	0.346918
1	148890177	10	127940154	99	0.326531
1	148890177	10	130262779	99	0.326531
1	149030112	10	135097224	99	0.40081
1	149030114	10	135097224	99	0.40081
1	149030336	10	133285195	99	0.494898
1	149031337	10	133284874	99	0.494898
1	149033836	10	127940391	99	0.326531
1	149033839	10	127940391	99	0.326531
1	149204414	10	133285195	99	0.319588
1	149204777	10	120809526	99	0.302115
1	149204777	10	120809529	99	0.302115
1	149204780	10	120809526	99	0.302115
1	149204780	10	120809529	99	0.302115
1	149649032	10	127582256	99	0.313666
1	149732149	10	127940357	99	0.331081
1	149736104	10	132588672	99	0.326531
1	149736108	10	132588672	99	0.326531
1	150201631	10	119013071	99	0.326531
1	150459816	10	120809526	99	0.512615
1	150459816	10	120809529	99	0.512615
1	150459816	10	127582256	99	0.431352
1	150459816	10	127593417	99	0.376215
1	150459816	10	127593420	99	0.376215
1	150459816	10	127593423	99	0.376215
1	150459816	10	128580420	99	0.420385
1	150459816	10	133962933	99	0.401648
1	150459817	10	120809526	99	0.512615
1	150459817	10	120809529	99	0.512615
1	150459817	10	127582256	99	0.431352
1	150459817	10	127593417	99	0.376215
1	150459817	10	127593420	99	0.376215
1	150459817	10	127593423	99	0.376215
1	150459817	10	128580420	99	0.420385
1	150459817	10	133962933	99	0.401648
1	151379826	10	120809526	99	0.584839
1	151379826	10	120809529	99	0.584839
1	151379826	10	127582256	99	0.313795
1	151379826	10	127606524	99	0.366391
1	151379826	10	128580420	99	0.384274
1	151379826	10	133962933	99	0.303123
1	153743089	10	120809526	99	0.584839
1	153743089	10	120809529	99	0.584839
1	153743089	10	127582256	99	0.496101
1	153743089	10	127593417	99	0.385145
1	153743089	10	127593420	99	0.385145
1	153743089	10	127593423	99	0.385145
1	153743089	10	128580420	99	0.384274
1	153743089	10	133962933	99	0.402984
1	155188758	10	120809526	99	0.676585
1	155188758	10	120809529	99	0.676585
1	155188758	10	127582256	99	0.348126
1	155188758	10	128580420	99	0.376757
1	155188758	10	132589126	99	0.320057
1	155188758	10	133962933	99	0.307323
1	157919245	10	134911619	99	0.379635
1	157919245	10	134912314	99	0.331903
1	163263606	10	123475205	99	0.306107
1	163271403	10	123475205	99	0.306107
1	163278863	10	123475205	99	0.306107
1	163283939	10	123475205	99	0.306107
1	163286640	10	123475205	99	0.306107
1	163286833	10	123475205	99	0.306107
1	164169521	10	132975410	99	0.315161
1	167025898	10	13450422	99	0.306639
1	167025901	10	13450422	99	0.306639
1	167025903	10	13450422	99	0.306639
1	168025538	10	10338756	99	0.351848
1	168828935	10	20641490	99	0.302319
1	169344460	10	13450422	99	0.515714
1	171530146	10	763999	99	0.420263
1	171530146	10	764001	99	0.420263
1	171530146	10	4216968	99	0.386997
1	171530146	10	7679516	99	0.369761
1	171530146	10	7679518	99	0.369761
1	171530146	10	13450422	99	0.536581
1	171530146	10	15191137	99	0.413082
1	179352756	10	763999	99	0.34899
1	179352756	10	764001	99	0.34899
1	179352756	10	7679516	99	0.440362
1	179352756	10	7679518	99	0.440362
1	179352756	10	12870950	99	0.311475
1	179352756	10	13450422	99	0.384133
1	180528818	10	2176194	99	0.304071
1	180529542	10	2176194	99	0.304071
1	180530607	10	2176194	99	0.304071
1	180582530	10	3251461	99	0.3143
1	180582530	10	3251660	99	0.307061
1	180582530	10	3251876	99	0.307061
1	183262875	10	763999	99	0.418863
1	183262875	10	764001	99	0.418863
1	183262875	10	7679516	99	0.692759
1	183262875	10	7679518	99	0.692759
1	183262875	10	13450422	99	0.326531
1	189383797	10	5918432	99	0.302085
1	189383797	10	5949625	99	0.315627
1	191322094	10	763999	99	0.39881
1	191322094	10	764001	99	0.39881
1	191322094	10	4216968	99	0.449013
1	191322094	10	13450422	99	0.508864
1	191545703	10	763999	99	0.343108
1	191545703	10	764001	99	0.343108
1	191545703	10	13450422	99	0.466326
1	192545722	10	763999	99	0.314687
1	192545722	10	764001	99	0.314687
1	192545722	10	7679516	99	0.344491
1	192545722	10	7679518	99	0.344491
1	192780790	10	7679516	99	0.562815
1	192780790	10	7679518	99	0.562815
1	193387984	10	13450422	99	0.355142
1	194359343	10	763999	99	0.316159
1	194359343	10	764001	99	0.316159
1	194359343	10	13450422	99	0.471456
1	194643343	10	3869708	99	0.305397
1	194643804	10	3869708	99	0.305397
1	194643805	10	3869708	99	0.305397
1	194645669	10	3869708	99	0.305397
1	194646601	10	3869708	99	0.305397
1	194646669	10	3869708	99	0.305397
1	194646744	10	3869708	99	0.305397
1	194647244	10	3869708	99	0.305397
1	194648188	10	3869708	99	0.305397
1	194648612	10	3869708	99	0.305397
1	194650899	10	3869708	99	0.305397
1	194654735	10	3869708	99	0.305397
1	194656817	10	3869708	99	0.305397
1	194661521	10	3869708	99	0.305397
1	194669867	10	3869708	99	0.305397
1	194672732	10	3869708	99	0.305397
1	195749383	10	10466567	99	0.308785
1	195749383	10	10468093	99	0.308785
1	195749383	10	10473847	99	0.31625
1	195749383	10	10481894	99	0.31625
1	195749383	10	10482431	99	0.31625
1	195771083	10	10473847	99	0.339997
1	195771083	10	10481894	99	0.339997
1	195771083	10	10482431	99	0.339997
1	195771208	10	10473847	99	0.339997
1	195771208	10	10481894	99	0.339997
1	195771208	10	10482431	99	0.339997
1	196659342	10	763999	99	0.372298
1	196659342	10	764001	99	0.372298
1	196659342	10	7679516	99	0.542796
1	196659342	10	7679518	99	0.542796
1	196659342	10	13450422	99	0.416744
1	196659342	10	15191137	99	0.329703
1	200605534	10	14625569	99	0.34213
1	201063041	10	763999	99	0.34899
1	201063041	10	764001	99	0.34899
1	201063041	10	7679516	99	0.440362
1	201063041	10	7679518	99	0.440362
1	201063041	10	12870950	99	0.311475
1	201063041	10	13450422	99	0.384133
1	201063041	10	15191137	99	0.343116
1	201178924	10	20821111	99	0.31584
1	201178924	10	20848886	99	0.372585
1	201178924	10	20850338	99	0.411523
1	201178924	10	20850624	99	0.411523
1	201178924	10	20852253	99	0.411523
1	201178924	10	20854080	99	0.411523
1	201178924	10	20855009	99	0.301159
1	201178924	10	20856936	99	0.350767
1	201178924	10	20857049	99	0.411523
1	201178924	10	20857682	99	0.335502
1	201178924	10	20858364	99	0.301159
1	201178926	10	20821111	99	0.31584
1	201178926	10	20848886	99	0.372585
1	201178926	10	20850338	99	0.411523
1	201178926	10	20850624	99	0.411523
1	201178926	10	20852253	99	0.411523
1	201178926	10	20854080	99	0.411523
1	201178926	10	20855009	99	0.301159
1	201178926	10	20856936	99	0.350767
1	201178926	10	20857049	99	0.411523
1	201178926	10	20857682	99	0.335502
1	201178926	10	20858364	99	0.301159
1	204128393	10	763999	99	0.409819
1	204128393	10	764001	99	0.409819
1	204128393	10	7679516	99	0.479252
1	204128393	10	7679518	99	0.479252
1	204128393	10	12870950	99	0.338983
1	204128393	10	13450422	99	0.472
1	204128393	10	15191137	99	0.373418
1	204128394	10	763999	99	0.409819
1	204128394	10	764001	99	0.409819
1	204128394	10	7679516	99	0.479252
1	204128394	10	7679518	99	0.479252
1	204128394	10	12870950	99	0.338983
1	204128394	10	13450422	99	0.472
1	204128394	10	15191137	99	0.373418
1	204128396	10	763999	99	0.409819
1	204128396	10	764001	99	0.409819
1	204128396	10	7679516	99	0.479252
1	204128396	10	7679518	99	0.479252
1	204128396	10	12870950	99	0.338983
1	204128396	10	13450422	99	0.472
1	204128396	10	15191137	99	0.373418
1	205308914	10	7679516	99	0.659609
1	205308914	10	7679518	99	0.659609
1	205308914	10	12870950	99	0.305932
1	205767097	10	763999	99	0.401971
1	205767097	10	764001	99	0.401971
1	205767097	10	7679516	99	0.403941
1	205767097	10	7679518	99	0.403941
1	205767097	10	13450422	99	0.361607
1	205767097	10	15191137	99	0.376153
1	206516994	10	763999	99	0.409982
1	206516994	10	764001	99	0.409982
1	206516994	10	7679516	99	0.303616
1	206516994	10	7679518	99	0.303616
1	206516994	10	13450422	99	0.36
1	206516994	10	15191137	99	0.433228
1	206903392	10	763999	99	0.442441
1	206903392	10	764001	99	0.442441
1	206903392	10	7679516	99	0.665314
1	206903392	10	7679518	99	0.665314
1	206903392	10	12870950	99	0.360294
1	206903392	10	13450422	99	0.34
1	206903395	10	763999	99	0.442441
1	206903395	10	764001	99	0.442441
1	206903395	10	7679516	99	0.665314
1	206903395	10	7679518	99	0.665314
1	206903395	10	12870950	99	0.360294
1	206903395	10	13450422	99	0.34
1	167025868	10	42389114	99	0.308099
1	167025885	10	42389114	99	0.34375
1	167025885	10	42389885	99	0.338711
1	167025898	10	26513001	99	0.34794
1	167025898	10	37626679	99	0.359949
1	167025898	10	39125114	99	0.335901
1	167025898	10	39125117	99	0.335901
1	167025898	10	39125132	99	0.373761
1	167025898	10	39125133	99	0.373761
1	167025898	10	39125136	99	0.373761
1	167025898	10	39125140	99	0.373761
1	167025898	10	42389114	99	0.4225
1	167025898	10	42389885	99	0.404217
1	167025898	10	42396012	99	0.31711
1	167025898	10	42529839	99	0.312591
1	167025898	10	42529848	99	0.319045
1	167025901	10	26513001	99	0.34794
1	167025901	10	37626679	99	0.359949
1	167025901	10	39125114	99	0.335901
1	167025901	10	39125117	99	0.335901
1	167025901	10	39125132	99	0.373761
1	167025901	10	39125133	99	0.373761
1	167025901	10	39125136	99	0.373761
1	167025901	10	39125140	99	0.373761
1	167025901	10	42389114	99	0.4225
1	167025901	10	42389885	99	0.404217
1	167025901	10	42396012	99	0.31711
1	167025901	10	42529839	99	0.312591
1	167025901	10	42529848	99	0.319045
1	167025903	10	26513001	99	0.34794
1	167025903	10	37626679	99	0.359949
1	167025903	10	39125114	99	0.335901
1	167025903	10	39125117	99	0.335901
1	167025903	10	39125132	99	0.373761
1	167025903	10	39125133	99	0.373761
1	167025903	10	39125136	99	0.373761
1	167025903	10	39125140	99	0.373761
1	167025903	10	42389114	99	0.4225
1	167025903	10	42389885	99	0.404217
1	167025903	10	42396012	99	0.31711
1	167025903	10	42529839	99	0.312591
1	167025903	10	42529848	99	0.319045
1	168059863	10	24816990	99	0.391127
1	168059863	10	26513001	99	0.397115
1	168059863	10	27537336	99	0.403279
1	168059863	10	29784332	99	0.326401
1	168059863	10	37626679	99	0.308908
1	168205652	10	24816990	99	0.306134
1	168205652	10	26513001	99	0.472
1	168205652	10	27537336	99	0.361607
1	168205652	10	35495822	99	0.300357
1	168205652	10	37626679	99	0.44656
1	168205652	10	38145328	99	0.301176
1	168205652	10	42389114	99	0.3025
1	168205652	10	42529839	99	0.35761
1	168205652	10	42529843	99	0.302696
1	168205652	10	42529848	99	0.355068
1	168205653	10	24816990	99	0.306134
1	168205653	10	26513001	99	0.472
1	168205653	10	27537336	99	0.361607
1	168205653	10	35495822	99	0.300357
1	168205653	10	37626679	99	0.44656
1	168205653	10	38145328	99	0.301176
1	168205653	10	42389114	99	0.3025
1	168205653	10	42529839	99	0.35761
1	168205653	10	42529843	99	0.302696
1	168205653	10	42529848	99	0.355068
1	169344460	10	26513001	99	0.359594
1	169344460	10	37626679	99	0.333292
1	169344460	10	39125132	99	0.367347
1	169344460	10	39125133	99	0.367347
1	169344460	10	39125136	99	0.367347
1	169344460	10	39125140	99	0.367347
1	169344460	10	42386027	99	0.403708
1	169344460	10	42389114	99	0.42621
1	169344460	10	42389829	99	0.316109
1	169344460	10	42389885	99	0.33176
1	169344460	10	42396012	99	0.319963
1	169344460	10	42529814	99	0.345996
1	169344460	10	42529817	99	0.345996
1	169344460	10	42529839	99	0.314695
1	169344460	10	42529848	99	0.317025
1	171530146	10	24816990	99	0.369532
1	171530146	10	26513001	99	0.771538
1	171530146	10	27537336	99	0.679137
1	171530146	10	29784332	99	0.400998
1	171530146	10	35495822	99	0.473206
1	171530146	10	37626679	99	0.839676
1	171530146	10	38145328	99	0.492308
1	171530146	10	39125114	99	0.616222
1	171530146	10	39125117	99	0.616222
1	171530146	10	39125132	99	0.679137
1	171530146	10	39125133	99	0.679137
1	171530146	10	39125136	99	0.679137
1	171530146	10	39125140	99	0.679137
1	171530146	10	42367806	99	0.361259
1	171530146	10	42383348	99	0.313373
1	171530146	10	42383569	99	0.413529
1	171530146	10	42386027	99	0.598816
1	171530146	10	42389024	99	0.394854
1	171530146	10	42389114	99	0.787557
1	171530146	10	42389269	99	0.332017
1	171530146	10	42389829	99	0.578723
1	171530146	10	42389885	99	0.711818
1	171530146	10	42390677	99	0.36491
1	171530146	10	42395870	99	0.363544
1	171530146	10	42396012	99	0.598504
1	171530146	10	42529598	99	0.319106
1	171530146	10	42529814	99	0.483098
1	171530146	10	42529817	99	0.483098
1	171530146	10	42529839	99	0.681216
1	171530146	10	42529843	99	0.462768
1	171530146	10	42529848	99	0.64468
1	174905121	10	43369124	99	0.30119
1	174905121	10	43373531	99	0.30119
1	174905121	10	43373995	99	0.30119
1	174905121	10	43374279	99	0.30119
1	174905121	10	43376005	99	0.30119
1	174905121	10	43380113	99	0.30119
1	179352756	10	24816990	99	0.53178
1	179352756	10	26513001	99	0.839497
1	179352756	10	27537336	99	0.685952
1	179352756	10	29784332	99	0.326404
1	179352756	10	35495822	99	0.333292
1	179352756	10	37626679	99	0.760161
1	179352756	10	38145328	99	0.465925
1	179352756	10	39125114	99	0.547441
1	179352756	10	39125117	99	0.547441
1	179352756	10	39125132	99	0.550367
1	179352756	10	39125133	99	0.550367
1	179352756	10	39125136	99	0.550367
1	179352756	10	39125140	99	0.550367
1	179352756	10	42383569	99	0.49594
1	179352756	10	42386027	99	0.43204
1	179352756	10	42389024	99	0.441453
1	179352756	10	42389114	99	0.583261
1	179352756	10	42389269	99	0.324511
1	179352756	10	42389829	99	0.497607
1	179352756	10	42389885	99	0.574711
1	179352756	10	42390677	99	0.387317
1	179352756	10	42395870	99	0.300336
1	179352756	10	42396012	99	0.42715
1	179352756	10	42529814	99	0.524728
1	179352756	10	42529817	99	0.524728
1	179352756	10	42529839	99	0.667336
1	179352756	10	42529843	99	0.489779
1	179352756	10	42529848	99	0.626132
1	179352756	10	51859716	99	0.410636
1	179699292	10	38561359	99	0.300496
1	179699292	10	38561361	99	0.300496
1	179699756	10	38561359	99	0.300496
1	179699756	10	38561361	99	0.300496
1	181105963	10	38562399	99	0.326531
1	181105964	10	38562399	99	0.326531
1	183262875	10	24816990	99	0.382653
1	183262875	10	26513001	99	0.691802
1	183262875	10	27537336	99	0.58309
1	183262875	10	37626679	99	0.635664
1	183262875	10	38145328	99	0.773595
1	183262875	10	39125114	99	0.43347
1	183262875	10	39125117	99	0.43347
1	183262875	10	39125132	99	0.406545
1	183262875	10	39125133	99	0.406545
1	183262875	10	39125136	99	0.406545
1	183262875	10	39125140	99	0.406545
1	183262875	10	42383569	99	0.403688
1	183262875	10	42386027	99	0.347514
1	183262875	10	42389114	99	0.510204
1	183262875	10	42389269	99	0.444852
1	183262875	10	42389281	99	0.39117
1	183262875	10	42389334	99	0.342661
1	183262875	10	42389829	99	0.458541
1	183262875	10	42389885	99	0.518135
1	183262875	10	42390677	99	0.313796
1	183262875	10	42390906	99	0.381295
1	183262875	10	42390954	99	0.346137
1	183262875	10	42395743	99	0.405905
1	183262875	10	42395993	99	0.346137
1	183262875	10	42396012	99	0.428914
1	183262875	10	42529565	99	0.336793
1	183262875	10	42529576	99	0.30908
1	183262875	10	42529578	99	0.30908
1	183262875	10	42529598	99	0.343665
1	183262875	10	42529791	99	0.407462
1	183262875	10	42529793	99	0.407462
1	183262875	10	42529814	99	0.350138
1	183262875	10	42529817	99	0.350138
1	183262875	10	42529839	99	0.464273
1	183262875	10	42529843	99	0.387026
1	183262875	10	42529848	99	0.478369
1	183262875	10	51859716	99	0.344732
1	188072648	10	38145328	99	0.33989
1	189363377	10	53242259	99	0.304071
1	189363377	10	53242283	99	0.304071
1	191322094	10	26513001	99	0.373418
1	191322094	10	27537336	99	0.314738
1	191322094	10	37626679	99	0.406396
1	191322094	10	39125114	99	0.330608
1	191322094	10	39125117	99	0.330608
1	191322094	10	39125132	99	0.443038
1	191322094	10	39125133	99	0.443038
1	191322094	10	39125136	99	0.443038
1	191322094	10	39125140	99	0.443038
1	191322094	10	42386027	99	0.4015
1	191322094	10	42389114	99	0.365823
1	191322094	10	42396012	99	0.321134
1	191322094	10	42529839	99	0.329703
1	191322094	10	42529848	99	0.334769
1	191322094	10	51618424	99	0.30168
1	191545703	10	26513001	99	0.437748
1	191545703	10	27537336	99	0.312233
1	191545703	10	37626679	99	0.42758
1	191545703	10	38145328	99	0.380097
1	191545703	10	39125114	99	0.383198
1	191545703	10	39125117	99	0.383198
1	191545703	10	39125132	99	0.541193
1	191545703	10	39125133	99	0.541193
1	191545703	10	39125136	99	0.541193
1	191545703	10	39125140	99	0.541193
1	191545703	10	42367806	99	0.306844
1	191545703	10	42383569	99	0.310863
1	191545703	10	42386027	99	0.461542
1	191545703	10	42389114	99	0.499774
1	191545703	10	42389829	99	0.34851
1	191545703	10	42389885	99	0.516644
1	191545703	10	42396012	99	0.350118
1	191545703	10	42529839	99	0.427321
1	191545703	10	42529848	99	0.407812
1	192545722	10	24816990	99	0.352083
1	192545722	10	26513001	99	0.70178
1	192545722	10	27537336	99	0.578571
1	192545722	10	35495822	99	0.301092
1	192545722	10	37626679	99	0.638136
1	192545722	10	38145328	99	0.33989
1	192545722	10	39125114	99	0.391382
1	192545722	10	39125117	99	0.391382
1	192545722	10	39125132	99	0.401786
1	192545722	10	39125133	99	0.401786
1	192545722	10	39125136	99	0.401786
1	192545722	10	39125140	99	0.401786
1	192545722	10	42383569	99	0.33242
1	192545722	10	42389024	99	0.392345
1	192545722	10	42389114	99	0.558678
1	192545722	10	42389829	99	0.329971
1	192545722	10	42389885	99	0.416654
1	192545722	10	42396012	99	0.358582
1	192545722	10	42529814	99	0.322452
1	192545722	10	42529817	99	0.322452
1	192545722	10	42529839	99	0.538227
1	192545722	10	42529843	99	0.365435
1	192545722	10	42529848	99	0.556336
1	192545722	10	51859716	99	0.363676
1	192780790	10	26513001	99	0.370516
1	192780790	10	27537336	99	0.302836
1	192780790	10	37626679	99	0.335546
1	192780790	10	38145328	99	0.552868
1	192780790	10	39125114	99	0.359025
1	192780790	10	39125117	99	0.359025
1	192780790	10	39125132	99	0.302836
1	192780790	10	39125133	99	0.302836
1	192780790	10	39125136	99	0.302836
1	192780790	10	39125140	99	0.302836
1	192780790	10	42389114	99	0.303616
1	192780790	10	42389269	99	0.356581
1	192780790	10	42389691	99	0.336417
1	192780790	10	42389829	99	0.403308
1	192780790	10	42390906	99	0.308956
1	192780790	10	46761842	99	0.301321
1	193387984	10	26513001	99	0.373418
1	193387984	10	27537336	99	0.314738
1	193387984	10	37626679	99	0.406396
1	193387984	10	39125132	99	0.376153
1	193387984	10	39125133	99	0.376153
1	193387984	10	39125136	99	0.376153
1	193387984	10	39125140	99	0.376153
1	193387984	10	42367806	99	0.386087
1	193387984	10	42386027	99	0.333831
1	193387984	10	42389114	99	0.433228
1	193387984	10	42389885	99	0.344514
1	193387984	10	42529814	99	0.311314
1	193387984	10	42529817	99	0.311314
1	193387984	10	42529839	99	0.329703
1	193387984	10	42529848	99	0.334769
1	194359343	10	26513001	99	0.397115
1	194359343	10	35495822	99	0.307692
1	194359343	10	37626679	99	0.367966
1	194359343	10	39125114	99	0.351589
1	194359343	10	39125117	99	0.351589
1	194359343	10	39125132	99	0.471154
1	194359343	10	39125133	99	0.471154
1	194359343	10	39125136	99	0.471154
1	194359343	10	39125140	99	0.471154
1	194359343	10	42383569	99	0.346251
1	194359343	10	42386027	99	0.437803
1	194359343	10	42389114	99	0.538462
1	194359343	10	42389885	99	0.366377
1	194359343	10	42396012	99	0.350839
1	194359343	10	42529839	99	0.350626
1	194359343	10	42529848	99	0.353173
1	196659342	10	24816990	99	0.426512
1	196659342	10	26513001	99	0.882933
1	196659342	10	27537336	99	0.744186
1	196659342	10	29784332	99	0.35761
1	196659342	10	35495822	99	0.372093
1	196659342	10	37626679	99	0.811285
1	196659342	10	38145328	99	0.590684
1	196659342	10	39125114	99	0.522908
1	196659342	10	39125117	99	0.522908
1	196659342	10	39125132	99	0.541068
1	196659342	10	39125133	99	0.541068
1	196659342	10	39125136	99	0.541068
1	196659342	10	39125140	99	0.541068
1	196659342	10	42383569	99	0.451466
1	196659342	10	42386027	99	0.392074
1	196659342	10	42389024	99	0.416152
1	196659342	10	42389114	99	0.651163
1	196659342	10	42389269	99	0.389954
1	196659342	10	42389281	99	0.312303
1	196659342	10	42389829	99	0.45813
1	196659342	10	42389885	99	0.552033
1	196659342	10	42390677	99	0.384053
1	196659342	10	42390954	99	0.300224
1	196659342	10	42395743	99	0.306915
1	196659342	10	42395993	99	0.300224
1	196659342	10	42396012	99	0.555179
1	196659342	10	42529791	99	0.324904
1	196659342	10	42529793	99	0.324904
1	196659342	10	42529814	99	0.438792
1	196659342	10	42529817	99	0.438792
1	196659342	10	42529839	99	0.631127
1	196659342	10	42529843	99	0.501461
1	196659342	10	42529848	99	0.64799
1	196659342	10	47151684	99	0.340924
1	196659342	10	51859716	99	0.37995
1	198824420	10	38565430	99	0.505102
1	198824420	10	38565431	99	0.505102
1	201063041	10	24816990	99	0.53178
1	201063041	10	26513001	99	0.918852
1	201063041	10	27537336	99	0.759337
1	201063041	10	29784332	99	0.384133
1	201063041	10	35495822	99	0.393473
1	201063041	10	37626679	99	0.836459
1	201063041	10	38145328	99	0.524389
1	201063041	10	39125114	99	0.547441
1	201063041	10	39125117	99	0.547441
1	201063041	10	39125132	99	0.550367
1	201063041	10	39125133	99	0.550367
1	201063041	10	39125136	99	0.550367
1	201063041	10	39125140	99	0.550367
1	201063041	10	42383569	99	0.49594
1	201063041	10	42386027	99	0.43204
1	201063041	10	42389024	99	0.496601
1	201063041	10	42389114	99	0.652502
1	201063041	10	42389269	99	0.324511
1	201063041	10	42389829	99	0.497607
1	201063041	10	42389885	99	0.638007
1	201063041	10	42390677	99	0.387317
1	201063041	10	42395870	99	0.300336
1	201063041	10	42396012	99	0.48717
1	201063041	10	42529814	99	0.470185
1	201063041	10	42529817	99	0.470185
1	201063041	10	42529839	99	0.667336
1	201063041	10	42529843	99	0.555081
1	201063041	10	42529848	99	0.691219
1	201063041	10	51859716	99	0.410636
1	204128393	10	24816990	99	0.486511
1	204128393	10	26513001	99	1
1	204128393	10	27537336	99	0.842857
1	204128393	10	29784332	99	0.408307
1	204128393	10	35495822	99	0.421429
1	204128393	10	37626679	99	0.918852
1	204128393	10	38145328	99	0.57398
1	204128393	10	39125114	99	0.608909
1	204128393	10	39125117	99	0.608909
1	204128393	10	39125132	99	0.623623
1	204128393	10	39125133	99	0.623623
1	204128393	10	39125136	99	0.623623
1	204128393	10	39125140	99	0.623623
1	204128393	10	42367806	99	0.314621
1	204128393	10	42383569	99	0.511325
1	204128393	10	42386027	99	0.45061
1	204128393	10	42389024	99	0.495113
1	204128393	10	42389114	99	0.7375
1	204128393	10	42389269	99	0.322683
1	204128393	10	42389829	99	0.551175
1	204128393	10	42389885	99	0.638955
1	204128393	10	42390677	99	0.427203
1	204128393	10	42395870	99	0.341895
1	204128393	10	42396012	99	0.564464
1	204128393	10	42529814	99	0.520405
1	204128393	10	42529817	99	0.520405
1	204128393	10	42529839	99	0.733741
1	204128393	10	42529843	99	0.571571
1	204128393	10	42529848	99	0.752264
1	204128393	10	47151684	99	0.31928
1	204128393	10	51859716	99	0.433664
1	204128394	10	24816990	99	0.486511
1	204128394	10	26513001	99	1
1	204128394	10	27537336	99	0.842857
1	204128394	10	29784332	99	0.408307
1	204128394	10	35495822	99	0.421429
1	204128394	10	37626679	99	0.918852
1	204128394	10	38145328	99	0.57398
1	204128394	10	39125114	99	0.608909
1	204128394	10	39125117	99	0.608909
1	204128394	10	39125132	99	0.623623
1	204128394	10	39125133	99	0.623623
1	204128394	10	39125136	99	0.623623
1	204128394	10	39125140	99	0.623623
1	204128394	10	42367806	99	0.314621
1	204128394	10	42383569	99	0.511325
1	204128394	10	42386027	99	0.45061
1	204128394	10	42389024	99	0.495113
1	204128394	10	42389114	99	0.7375
1	204128394	10	42389269	99	0.322683
1	204128394	10	42389829	99	0.551175
1	204128394	10	42389885	99	0.638955
1	204128394	10	42390677	99	0.427203
1	204128394	10	42395870	99	0.341895
1	204128394	10	42396012	99	0.564464
1	204128394	10	42529814	99	0.520405
1	204128394	10	42529817	99	0.520405
1	204128394	10	42529839	99	0.733741
1	204128394	10	42529843	99	0.571571
1	204128394	10	42529848	99	0.752264
1	204128394	10	47151684	99	0.31928
1	204128394	10	51859716	99	0.433664
1	204128396	10	24816990	99	0.486511
1	204128396	10	26513001	99	1
1	204128396	10	27537336	99	0.842857
1	204128396	10	29784332	99	0.408307
1	204128396	10	35495822	99	0.421429
1	204128396	10	37626679	99	0.918852
1	204128396	10	38145328	99	0.57398
1	204128396	10	39125114	99	0.608909
1	204128396	10	39125117	99	0.608909
1	204128396	10	39125132	99	0.623623
1	204128396	10	39125133	99	0.623623
1	204128396	10	39125136	99	0.623623
1	204128396	10	39125140	99	0.623623
1	204128396	10	42367806	99	0.314621
1	204128396	10	42383569	99	0.511325
1	204128396	10	42386027	99	0.45061
1	204128396	10	42389024	99	0.495113
1	204128396	10	42389114	99	0.7375
1	204128396	10	42389269	99	0.322683
1	204128396	10	42389829	99	0.551175
1	204128396	10	42389885	99	0.638955
1	204128396	10	42390677	99	0.427203
1	204128396	10	42395870	99	0.341895
1	204128396	10	42396012	99	0.564464
1	204128396	10	42529814	99	0.520405
1	204128396	10	42529817	99	0.520405
1	204128396	10	42529839	99	0.733741
1	204128396	10	42529843	99	0.571571
1	204128396	10	42529848	99	0.752264
1	204128396	10	47151684	99	0.31928
1	204128396	10	51859716	99	0.433664
1	205098289	10	29169046	99	0.358107
1	205308914	10	26513001	99	0.459638
1	205308914	10	27537336	99	0.387409
1	205308914	10	37626679	99	0.42234
1	205308914	10	38145328	99	0.525861
1	205308914	10	42389114	99	0.338983
1	205308914	10	42389691	99	0.410169
1	205308914	10	42389738	99	0.336241
1	205308914	10	42389885	99	0.325599
1	205308914	10	42529839	99	0.308466
1	205767097	10	24816990	99	0.512364
1	205767097	10	26513001	99	0.842857
1	205767097	10	27537336	99	0.68128
1	205767097	10	29784332	99	0.361607
1	205767097	10	35495822	99	0.367347
1	205767097	10	37626679	99	0.759337
1	205767097	10	38145328	99	0.477956
1	205767097	10	39125114	99	0.490018
1	205767097	10	39125117	99	0.490018
1	205767097	10	39125132	99	0.482253
1	205767097	10	39125133	99	0.482253
1	205767097	10	39125136	99	0.482253
1	205767097	10	39125140	99	0.482253
1	205767097	10	42383569	99	0.48229
1	205767097	10	42386027	99	0.47731
1	205767097	10	42389024	99	0.499959
1	205767097	10	42389114	99	0.642857
1	205767097	10	42389829	99	0.447525
1	205767097	10	42389885	99	0.575352
1	205767097	10	42390677	99	0.35
1	205767097	10	42396012	99	0.415845
1	205767097	10	42529814	99	0.475634
1	205767097	10	42529817	99	0.475634
1	205767097	10	42529839	99	0.605185
1	205767097	10	42529843	99	0.41451
1	205767097	10	42529848	99	0.634051
1	205767097	10	51859716	99	0.451911
1	206516994	10	26513001	99	0.595127
1	206516994	10	27537336	99	0.507937
1	206516994	10	35495822	99	0.42621
1	206516994	10	37626679	99	0.583261
1	206516994	10	38145328	99	0.413603
1	206516994	10	39125114	99	0.524845
1	206516994	10	39125117	99	0.524845
1	206516994	10	39125132	99	0.573413
1	206516994	10	39125133	99	0.573413
1	206516994	10	39125136	99	0.573413
1	206516994	10	39125140	99	0.573413
1	206516994	10	42386027	99	0.363179
1	206516994	10	42389114	99	0.669421
1	206516994	10	42389829	99	0.432897
1	206516994	10	42389885	99	0.549062
1	206516994	10	42396012	99	0.431203
1	206516994	10	42529598	99	0.303616
1	206516994	10	42529814	99	0.312102
1	206516994	10	42529817	99	0.312102
1	206516994	10	42529839	99	0.583264
1	206516994	10	42529843	99	0.426087
1	206516994	10	42529848	99	0.554795
1	206903392	10	24816990	99	0.398438
1	206903392	10	26513001	99	0.720339
1	206903392	10	27537336	99	0.607143
1	206903392	10	35495822	99	0.303571
1	206903392	10	37626679	99	0.661885
1	206903392	10	38145328	99	0.740106
1	206903392	10	39125114	99	0.510373
1	206903392	10	39125117	99	0.510373
1	206903392	10	39125132	99	0.483252
1	206903392	10	39125133	99	0.483252
1	206903392	10	39125136	99	0.483252
1	206903392	10	39125140	99	0.483252
1	206903392	10	42383569	99	0.419287
1	206903392	10	42386027	99	0.362929
1	206903392	10	42389024	99	0.307674
1	206903392	10	42389114	99	0.53125
1	206903392	10	42389269	99	0.41824
1	206903392	10	42389281	99	0.369349
1	206903392	10	42389334	99	0.322645
1	206903392	10	42389829	99	0.543349
1	206903392	10	42389885	99	0.541835
1	206903392	10	42390677	99	0.388971
1	206903392	10	42390906	99	0.358236
1	206903392	10	42390954	99	0.329427
1	206903392	10	42395743	99	0.387774
1	206903392	10	42395993	99	0.329427
1	206903392	10	42396012	99	0.391798
1	206903392	10	42529565	99	0.368829
1	206903392	10	42529576	99	0.33912
1	206903392	10	42529578	99	0.33912
1	206903392	10	42529598	99	0.324302
1	206903392	10	42529791	99	0.392349
1	206903392	10	42529793	99	0.392349
1	206903392	10	42529814	99	0.41824
1	206903392	10	42529817	99	0.41824
1	206903392	10	42529839	99	0.547808
1	206903392	10	42529843	99	0.404108
1	206903392	10	42529848	99	0.503626
1	206903392	10	51859716	99	0.358953
1	206903395	10	24816990	99	0.398438
1	206903395	10	26513001	99	0.720339
1	206903395	10	27537336	99	0.607143
1	206903395	10	35495822	99	0.303571
1	206903395	10	37626679	99	0.661885
1	206903395	10	38145328	99	0.740106
1	206903395	10	39125114	99	0.510373
1	206903395	10	39125117	99	0.510373
1	206903395	10	39125132	99	0.483252
1	206903395	10	39125133	99	0.483252
1	206903395	10	39125136	99	0.483252
1	206903395	10	39125140	99	0.483252
1	206903395	10	42383569	99	0.419287
1	206903395	10	42386027	99	0.362929
1	206903395	10	42389024	99	0.307674
1	206903395	10	42389114	99	0.53125
1	206903395	10	42389269	99	0.41824
1	206903395	10	42389281	99	0.369349
1	206903395	10	42389334	99	0.322645
1	206903395	10	42389829	99	0.543349
1	206903395	10	42389885	99	0.541835
1	206903395	10	42390677	99	0.388971
1	206903395	10	42390906	99	0.358236
1	206903395	10	42390954	99	0.329427
1	206903395	10	42395743	99	0.387774
1	206903395	10	42395993	99	0.329427
1	206903395	10	42396012	99	0.391798
1	206903395	10	42529565	99	0.368829
1	206903395	10	42529576	99	0.33912
1	206903395	10	42529578	99	0.33912
1	206903395	10	42529598	99	0.324302
1	206903395	10	42529791	99	0.392349
1	206903395	10	42529793	99	0.392349
1	206903395	10	42529814	99	0.41824
1	206903395	10	42529817	99	0.41824
1	206903395	10	42529839	99	0.547808
1	206903395	10	42529843	99	0.404108
1	206903395	10	42529848	99	0.503626
1	206903395	10	51859716	99	0.358953
1	206920526	10	26513001	99	0.313388
1	206920526	10	37626679	99	0.343116
1	206920526	10	39125132	99	0.314738
1	206920526	10	39125133	99	0.314738
1	206920526	10	39125136	99	0.314738
1	206920526	10	39125140	99	0.314738
1	206920526	10	42386027	99	0.475411
1	206920526	10	42389114	99	0.365823
1	206920526	10	42389885	99	0.344514
1	207910898	10	46991033	99	0.332506
1	207910915	10	46991033	99	0.318584
1	209621177	10	26603863	99	0.321564
1	209623635	10	26603863	99	0.321564
1	209624374	10	26603863	99	0.302876
1	209626042	10	26603863	99	0.302876
1	209626109	10	26603863	99	0.302876
1	209626464	10	26603863	99	0.302876
1	210422504	10	44114384	99	0.321963
1	210431517	10	44114384	99	0.310034
1	210431761	10	44114384	99	0.310034
1	168205652	10	78844286	99	0.326531
1	168205653	10	78844286	99	0.326531
1	171530146	10	78844286	99	0.533752
1	173278365	10	56075738	99	0.306834
1	173278365	10	56075741	99	0.306834
1	179352756	10	70925853	99	0.333292
1	179352756	10	78844286	99	0.571147
1	183262875	10	61843092	99	0.310187
1	183262875	10	78844286	99	0.70286
1	191545703	10	78844286	99	0.314049
1	192545722	10	70925853	99	0.301092
1	192545722	10	78844286	99	0.490306
1	192780790	10	78844286	99	0.446571
1	196659342	10	70925853	99	0.372093
1	196659342	10	78844286	99	0.645858
1	201063041	10	70925853	99	0.393473
1	201063041	10	78844286	99	0.635664
1	202218259	10	57927042	99	0.306088
1	202218259	10	57932408	99	0.306088
1	202218259	10	57932693	99	0.306088
1	202218259	10	57933691	99	0.306088
1	202218259	10	57937715	99	0.306088
1	202218259	10	57944774	99	0.306088
1	202218259	10	57950468	99	0.306088
1	202218259	10	57952826	99	0.319349
1	202221594	10	57927042	99	0.306088
1	202221594	10	57932408	99	0.306088
1	202221594	10	57932693	99	0.306088
1	202221594	10	57933691	99	0.306088
1	202221594	10	57937715	99	0.306088
1	202221594	10	57944774	99	0.306088
1	202221594	10	57950468	99	0.306088
1	202221594	10	57952826	99	0.319349
1	202224520	10	57927042	99	0.306088
1	202224520	10	57932408	99	0.306088
1	202224520	10	57932693	99	0.306088
1	202224520	10	57933691	99	0.306088
1	202224520	10	57937715	99	0.306088
1	202224520	10	57944774	99	0.306088
1	202224520	10	57950468	99	0.306088
1	202224520	10	57952826	99	0.319349
1	202225586	10	57927042	99	0.306088
1	202225586	10	57932408	99	0.306088
1	202225586	10	57932693	99	0.306088
1	202225586	10	57933691	99	0.306088
1	202225586	10	57937715	99	0.306088
1	202225586	10	57944774	99	0.306088
1	202225586	10	57950468	99	0.306088
1	202225586	10	57952826	99	0.319349
1	202228367	10	57927042	99	0.306088
1	202228367	10	57932408	99	0.306088
1	202228367	10	57932693	99	0.306088
1	202228367	10	57933691	99	0.306088
1	202228367	10	57937715	99	0.306088
1	202228367	10	57944774	99	0.306088
1	202228367	10	57950468	99	0.306088
1	202228367	10	57952826	99	0.319349
1	204128393	10	70925853	99	0.421429
1	204128393	10	78844286	99	0.691802
1	204128394	10	70925853	99	0.421429
1	204128394	10	78844286	99	0.691802
1	204128396	10	70925853	99	0.421429
1	204128396	10	78844286	99	0.691802
1	205308914	10	78844286	99	0.478307
1	205767097	10	61843092	99	0.303496
1	205767097	10	70925853	99	0.5
1	205767097	10	78844286	99	0.58309
1	205812912	10	54534901	99	0.322321
1	206516994	10	78844286	99	0.450816
1	206903392	10	70925853	99	0.303571
1	206903392	10	78844286	99	0.669604
1	206903395	10	70925853	99	0.303571
1	206903395	10	78844286	99	0.669604
1	167025898	10	81413155	99	0.32966
1	167025898	10	90706847	99	0.389072
1	167025898	10	90706850	99	0.389072
1	167025901	10	81413155	99	0.32966
1	167025901	10	90706847	99	0.389072
1	167025901	10	90706850	99	0.389072
1	167025903	10	81413155	99	0.32966
1	167025903	10	90706847	99	0.389072
1	167025903	10	90706850	99	0.389072
1	168059863	10	90706847	99	0.324363
1	168059863	10	90706850	99	0.324363
1	168059863	10	99640213	99	0.391127
1	168059863	10	102748036	99	0.370459
1	168205652	10	90706847	99	0.403008
1	168205652	10	90706850	99	0.403008
1	168205652	10	91007544	99	0.31658
1	168205652	10	91007546	99	0.31658
1	168205652	10	99640213	99	0.306134
1	168205653	10	90706847	99	0.403008
1	168205653	10	90706850	99	0.403008
1	168205653	10	91007544	99	0.31658
1	168205653	10	91007546	99	0.31658
1	168205653	10	99640213	99	0.306134
1	168312592	10	82777705	99	0.307065
1	168312592	10	82780134	99	0.307065
1	168312592	10	82785075	99	0.307065
1	168312592	10	82792632	99	0.307065
1	168312592	10	82794295	99	0.307065
1	168312592	10	82795129	99	0.307065
1	168312592	10	82797889	99	0.307065
1	168312592	10	82825324	99	0.307065
1	168341409	10	82777705	99	0.301418
1	168341409	10	82780134	99	0.301418
1	168341409	10	82785075	99	0.301418
1	168341409	10	82792632	99	0.301418
1	168341409	10	82794295	99	0.301418
1	168341409	10	82795129	99	0.301418
1	168341409	10	82797889	99	0.301418
1	168341409	10	82825324	99	0.301418
1	169344460	10	90706847	99	0.411789
1	169344460	10	90706850	99	0.411789
1	171415327	10	99461687	99	0.317397
1	171415327	10	99466686	99	0.301028
1	171415327	10	99467351	99	0.365134
1	171415327	10	99472375	99	0.334808
1	171415327	10	99482539	99	0.312344
1	171415327	10	99482850	99	0.312344
1	171416256	10	99461687	99	0.317397
1	171416256	10	99466686	99	0.301028
1	171416256	10	99467351	99	0.365134
1	171416256	10	99472375	99	0.334808
1	171416256	10	99482539	99	0.312344
1	171416256	10	99482850	99	0.312344
1	171416687	10	99461687	99	0.317397
1	171416687	10	99466686	99	0.301028
1	171416687	10	99467351	99	0.365134
1	171416687	10	99472375	99	0.334808
1	171416687	10	99482539	99	0.312344
1	171416687	10	99482850	99	0.312344
1	171420393	10	99461687	99	0.317397
1	171420393	10	99466686	99	0.301028
1	171420393	10	99467351	99	0.365134
1	171420393	10	99472375	99	0.334808
1	171420393	10	99482539	99	0.312344
1	171420393	10	99482850	99	0.312344
1	171423167	10	99461687	99	0.317397
1	171423167	10	99466686	99	0.301028
1	171423167	10	99467351	99	0.365134
1	171423167	10	99472375	99	0.334808
1	171423167	10	99482539	99	0.312344
1	171423167	10	99482850	99	0.312344
1	171424468	10	99461687	99	0.317397
1	171424468	10	99466686	99	0.301028
1	171424468	10	99467351	99	0.365134
1	171424468	10	99472375	99	0.334808
1	171424468	10	99482539	99	0.312344
1	171424468	10	99482850	99	0.312344
1	171429409	10	99461687	99	0.317397
1	171429409	10	99466686	99	0.301028
1	171429409	10	99467351	99	0.365134
1	171429409	10	99472375	99	0.334808
1	171429409	10	99482539	99	0.312344
1	171429409	10	99482850	99	0.312344
1	171430482	10	99461687	99	0.317397
1	171430482	10	99466686	99	0.301028
1	171430482	10	99467351	99	0.365134
1	171430482	10	99472375	99	0.334808
1	171430482	10	99482539	99	0.312344
1	171430482	10	99482850	99	0.312344
1	171530146	10	81413155	99	0.462609
1	171530146	10	90706847	99	0.796112
1	171530146	10	90706850	99	0.796112
1	171530146	10	91007544	99	0.493218
1	171530146	10	91007546	99	0.493218
1	171530146	10	97388319	99	0.437748
1	171530146	10	98369699	99	0.400619
1	171530146	10	98369702	99	0.330377
1	171530146	10	99640213	99	0.429883
1	171530146	10	102748036	99	0.433436
1	171530146	10	105912209	99	0.37229
1	171676795	10	87203302	99	0.320935
1	179352756	10	81413155	99	0.377656
1	179352756	10	90706847	99	0.722446
1	179352756	10	90706850	99	0.722446
1	179352756	10	91007544	99	0.580198
1	179352756	10	91007546	99	0.580198
1	179352756	10	97388319	99	0.438609
1	179352756	10	98369699	99	0.497607
1	179352756	10	98369702	99	0.460756
1	179352756	10	99640213	99	0.53178
1	179352756	10	102748036	99	0.586584
1	179352756	10	105165664	99	0.340201
1	179352756	10	105912209	99	0.553156
1	183087859	10	99460274	99	0.300765
1	183262875	10	81413155	99	0.310187
1	183262875	10	90706847	99	0.608953
1	183262875	10	90706850	99	0.608953
1	183262875	10	91007544	99	0.68455
1	183262875	10	91007546	99	0.68455
1	183262875	10	97388319	99	0.501593
1	183262875	10	98369699	99	0.773423
1	183262875	10	98369702	99	0.676585
1	183262875	10	99640213	99	0.382653
1	183262875	10	102748036	99	0.465186
1	183262875	10	105165664	99	0.386687
1	183262875	10	105912209	99	0.510082
1	187854295	10	90820087	99	0.328407
1	187855472	10	90820087	99	0.328407
1	187856138	10	90820087	99	0.328407
1	187857143	10	90820087	99	0.328407
1	187857247	10	90820087	99	0.328407
1	187857971	10	90820087	99	0.328407
1	187860812	10	90820087	99	0.328407
1	187875268	10	90820087	99	0.328407
1	187878855	10	90820087	99	0.328407
1	187878857	10	90820087	99	0.328407
1	191322094	10	90706847	99	0.424222
1	191322094	10	90706850	99	0.424222
1	191322094	10	99640213	99	0.354852
1	191545703	10	81413155	99	0.462609
1	191545703	10	90706847	99	0.513196
1	191545703	10	90706850	99	0.513196
1	191545703	10	91007544	99	0.335684
1	191545703	10	91007546	99	0.335684
1	191545703	10	98369699	99	0.300029
1	191545703	10	102748036	99	0.321063
1	192545722	10	90706847	99	0.607868
1	192545722	10	90706850	99	0.607868
1	192545722	10	91007544	99	0.437245
1	192545722	10	91007546	99	0.437245
1	192545722	10	97388319	99	0.347119
1	192545722	10	98369699	99	0.329971
1	192545722	10	98369702	99	0.326667
1	192545722	10	99640213	99	0.352083
1	192545722	10	102748036	99	0.445185
1	192545722	10	105912209	99	0.300345
1	192780790	10	90706847	99	0.368593
1	192780790	10	90706850	99	0.368593
1	192780790	10	91007544	99	0.426533
1	192780790	10	91007546	99	0.426533
1	192780790	10	97388319	99	0.370516
1	192780790	10	98369699	99	0.514372
1	192780790	10	98369702	99	0.454163
1	192780790	10	105165664	99	0.308852
1	192780790	10	105912209	99	0.386176
1	193387984	10	81413155	99	0.310528
1	193387984	10	90706847	99	0.424222
1	193387984	10	90706850	99	0.424222
1	194359343	10	90706847	99	0.451143
1	194359343	10	90706850	99	0.451143
1	196659342	10	81413155	99	0.402909
1	196659342	10	90706847	99	0.777194
1	196659342	10	90706850	99	0.777194
1	196659342	10	91007544	99	0.580654
1	196659342	10	91007546	99	0.580654
1	196659342	10	97388319	99	0.535824
1	196659342	10	98369699	99	0.575278
1	196659342	10	98369702	99	0.515628
1	196659342	10	99640213	99	0.488372
1	196659342	10	102748036	99	0.593707
1	196659342	10	105165664	99	0.321791
1	196659342	10	105912209	99	0.477752
1	201063041	10	81413155	99	0.377656
1	201063041	10	90706847	99	0.797271
1	201063041	10	90706850	99	0.797271
1	201063041	10	91007544	99	0.580198
1	201063041	10	91007546	99	0.580198
1	201063041	10	97388319	99	0.438609
1	201063041	10	98369699	99	0.440656
1	201063041	10	98369702	99	0.405867
1	201063041	10	99640213	99	0.53178
1	201063041	10	102748036	99	0.586584
1	201063041	10	105165664	99	0.340201
1	201063041	10	105912209	99	0.491451
1	204128393	10	81413155	99	0.459722
1	204128393	10	90706847	99	0.880242
1	204128393	10	90706850	99	0.880242
1	204128393	10	91007544	99	0.628126
1	204128393	10	91007546	99	0.628126
1	204128393	10	97388319	99	0.498939
1	204128393	10	98369699	99	0.491667
1	204128393	10	98369702	99	0.447514
1	204128393	10	99640213	99	0.553125
1	204128393	10	102748036	99	0.672426
1	204128393	10	105912209	99	0.496465
1	204128394	10	81413155	99	0.459722
1	204128394	10	90706847	99	0.880242
1	204128394	10	90706850	99	0.880242
1	204128394	10	91007544	99	0.628126
1	204128394	10	91007546	99	0.628126
1	204128394	10	97388319	99	0.498939
1	204128394	10	98369699	99	0.491667
1	204128394	10	98369702	99	0.447514
1	204128394	10	99640213	99	0.553125
1	204128394	10	102748036	99	0.672426
1	204128394	10	105912209	99	0.496465
1	204128396	10	81413155	99	0.459722
1	204128396	10	90706847	99	0.880242
1	204128396	10	90706850	99	0.880242
1	204128396	10	91007544	99	0.628126
1	204128396	10	91007546	99	0.628126
1	204128396	10	97388319	99	0.498939
1	204128396	10	98369699	99	0.491667
1	204128396	10	98369702	99	0.447514
1	204128396	10	99640213	99	0.553125
1	204128396	10	102748036	99	0.672426
1	204128396	10	105912209	99	0.496465
1	205308914	10	90706847	99	0.404593
1	205308914	10	90706850	99	0.404593
1	205308914	10	91007544	99	0.45482
1	205308914	10	91007546	99	0.45482
1	205308914	10	97388319	99	0.304835
1	205308914	10	98369699	99	0.434459
1	205308914	10	98369702	99	0.375268
1	205308914	10	102748036	99	0.309073
1	205308914	10	105912209	99	0.42234
1	205767097	10	81413155	99	0.358347
1	205767097	10	90706847	99	0.719657
1	205767097	10	90706850	99	0.719657
1	205767097	10	91007544	99	0.535322
1	205767097	10	91007546	99	0.535322
1	205767097	10	97388319	99	0.382582
1	205767097	10	98369699	99	0.393032
1	205767097	10	98369702	99	0.366902
1	205767097	10	99640213	99	0.512364
1	205767097	10	102748036	99	0.507065
1	205767097	10	105912209	99	0.374954
1	206516994	10	81413155	99	0.360643
1	206516994	10	90706847	99	0.683522
1	206516994	10	90706850	99	0.683522
1	206516994	10	91007544	99	0.366389
1	206516994	10	91007546	99	0.366389
1	206516994	10	97388319	99	0.356144
1	206516994	10	99640213	99	0.333333
1	206516994	10	102748036	99	0.342505
1	206903392	10	81413155	99	0.324027
1	206903392	10	90706847	99	0.634073
1	206903392	10	90706850	99	0.634073
1	206903392	10	91007544	99	0.719376
1	206903392	10	91007546	99	0.719376
1	206903392	10	97388319	99	0.467822
1	206903392	10	98369699	99	0.737099
1	206903392	10	98369702	99	0.647113
1	206903392	10	99640213	99	0.398438
1	206903392	10	102748036	99	0.484375
1	206903392	10	105165664	99	0.40889
1	206903392	10	105912209	99	0.59599
1	206903395	10	81413155	99	0.324027
1	206903395	10	90706847	99	0.634073
1	206903395	10	90706850	99	0.634073
1	206903395	10	91007544	99	0.719376
1	206903395	10	91007546	99	0.719376
1	206903395	10	97388319	99	0.467822
1	206903395	10	98369699	99	0.737099
1	206903395	10	98369702	99	0.647113
1	206903395	10	99640213	99	0.398438
1	206903395	10	102748036	99	0.484375
1	206903395	10	105165664	99	0.40889
1	206903395	10	105912209	99	0.59599
1	206920526	10	81413155	99	0.377511
1	206920526	10	90706847	99	0.359187
1	206920526	10	90706850	99	0.359187
1	167025898	10	127593417	99	0.321925
1	167025898	10	127593420	99	0.321925
1	167025898	10	127593423	99	0.321925
1	167025901	10	127593417	99	0.321925
1	167025901	10	127593420	99	0.321925
1	167025901	10	127593423	99	0.321925
1	167025903	10	127593417	99	0.321925
1	167025903	10	127593420	99	0.321925
1	167025903	10	127593423	99	0.321925
1	168205652	10	120809526	99	0.3136
1	168205652	10	120809529	99	0.3136
1	168205653	10	120809526	99	0.3136
1	168205653	10	120809529	99	0.3136
1	171227216	10	132195862	99	0.321227
1	171236223	10	132195862	99	0.311367
1	171530146	10	118225783	99	0.346137
1	171530146	10	120809526	99	0.512615
1	171530146	10	120809529	99	0.512615
1	171530146	10	127582256	99	0.498063
1	171530146	10	127593417	99	0.376215
1	171530146	10	127593420	99	0.376215
1	171530146	10	127593423	99	0.376215
1	171530146	10	127606524	99	0.326697
1	171530146	10	128580420	99	0.47751
1	171530146	10	129596002	99	0.315091
1	171530146	10	133962933	99	0.349094
1	173894150	10	112404093	99	0.318379
1	179352756	10	120809526	99	0.610492
1	179352756	10	120809529	99	0.610492
1	179352756	10	127582256	99	0.474192
1	179352756	10	127593417	99	0.308908
1	179352756	10	127593420	99	0.308908
1	179352756	10	127593423	99	0.308908
1	179352756	10	127607120	99	0.307449
1	179352756	10	127607121	99	0.307449
1	179352756	10	128580420	99	0.308787
1	179352756	10	133962933	99	0.369436
1	181105963	10	127940357	99	0.326531
1	181105964	10	127940357	99	0.326531
1	183262875	10	120809526	99	0.882833
1	183262875	10	120809529	99	0.882833
1	183262875	10	126916688	99	0.340079
1	183262875	10	127582256	99	0.344732
1	183262875	10	128580420	99	0.432347
1	183262875	10	132589126	99	0.311023
1	183262875	10	133962933	99	0.338904
1	191545703	10	120809526	99	0.346137
1	191545703	10	120809529	99	0.346137
1	191545703	10	127582256	99	0.312315
1	191545703	10	127593417	99	0.315091
1	191545703	10	127593420	99	0.315091
1	191545703	10	127593423	99	0.315091
1	191545703	10	128580420	99	0.317048
1	192545722	10	120809526	99	0.465327
1	192545722	10	120809529	99	0.465327
1	192545722	10	127582256	99	0.309432
1	192780790	10	120809526	99	0.588714
1	192780790	10	120809529	99	0.588714
1	192780790	10	128580420	99	0.33374
1	192780790	10	133962933	99	0.344734
1	193387984	10	132975410	99	0.315161
1	194117645	10	131739913	99	0.320412
1	194359343	10	127593417	99	0.406231
1	194359343	10	127593420	99	0.406231
1	194359343	10	127593423	99	0.406231
1	195271035	10	118960325	99	0.301924
1	196659342	10	120809526	99	0.683447
1	196659342	10	120809529	99	0.683447
1	196659342	10	127582256	99	0.439975
1	196659342	10	127593417	99	0.350626
1	196659342	10	127593420	99	0.350626
1	196659342	10	127593423	99	0.350626
1	196659342	10	128580420	99	0.428466
1	196659342	10	133962933	99	0.415404
1	198864979	10	134887973	99	0.314977
1	198901004	10	134887973	99	0.314977
1	198924990	10	134887973	99	0.314977
1	198943840	10	134887973	99	0.314977
1	201063041	10	120809526	99	0.610492
1	201063041	10	120809529	99	0.610492
1	201063041	10	127582256	99	0.474192
1	201063041	10	127593417	99	0.367966
1	201063041	10	127593420	99	0.367966
1	201063041	10	127593423	99	0.367966
1	201063041	10	127607120	99	0.307449
1	201063041	10	127607121	99	0.307449
1	201063041	10	128580420	99	0.356804
1	201063041	10	133962933	99	0.422131
1	202442385	10	126055971	99	0.308924
1	204128393	10	120809526	99	0.664407
1	204128393	10	120809529	99	0.664407
1	204128393	10	127582256	99	0.498311
1	204128393	10	127593417	99	0.397115
1	204128393	10	127593420	99	0.397115
1	204128393	10	127593423	99	0.397115
1	204128393	10	127606524	99	0.305932
1	204128393	10	128580420	99	0.404728
1	204128393	10	133962933	99	0.462378
1	204128394	10	120809526	99	0.664407
1	204128394	10	120809529	99	0.664407
1	204128394	10	127582256	99	0.498311
1	204128394	10	127593417	99	0.397115
1	204128394	10	127593420	99	0.397115
1	204128394	10	127593423	99	0.397115
1	204128394	10	127606524	99	0.305932
1	204128394	10	128580420	99	0.404728
1	204128394	10	133962933	99	0.462378
1	204128396	10	120809526	99	0.664407
1	204128396	10	120809529	99	0.664407
1	204128396	10	127582256	99	0.498311
1	204128396	10	127593417	99	0.397115
1	204128396	10	127593420	99	0.397115
1	204128396	10	127593423	99	0.397115
1	204128396	10	127606524	99	0.305932
1	204128396	10	128580420	99	0.404728
1	204128396	10	133962933	99	0.462378
1	205308914	10	120809526	99	0.561606
1	205308914	10	120809529	99	0.561606
1	205308914	10	133962933	99	0.476751
1	205767097	10	120809526	99	0.56
1	205767097	10	120809529	99	0.56
1	205767097	10	127582256	99	0.451911
1	205767097	10	127593417	99	0.471154
1	205767097	10	127593420	99	0.471154
1	205767097	10	127593423	99	0.471154
1	205767097	10	128580420	99	0.312258
1	205767097	10	130262634	99	0.303607
1	205767097	10	133962933	99	0.438776
1	206516994	10	120809526	99	0.431837
1	206516994	10	120809529	99	0.431837
1	206516994	10	127582256	99	0.39027
1	206516994	10	128580420	99	0.397047
1	206903392	10	118225783	99	0.309298
1	206903392	10	120809526	99	0.922353
1	206903392	10	120809529	99	0.922353
1	206903392	10	126916688	99	0.403047
1	206903392	10	127582256	99	0.358953
1	206903392	10	128580420	99	0.404629
1	206903392	10	133962933	99	0.366578
1	206903395	10	118225783	99	0.309298
1	206903395	10	120809526	99	0.922353
1	206903395	10	120809529	99	0.922353
1	206903395	10	126916688	99	0.403047
1	206903395	10	127582256	99	0.358953
1	206903395	10	128580420	99	0.404629
1	206903395	10	133962933	99	0.366578
1	210655572	10	126611061	99	0.302695
1	212365800	10	19581614	99	0.302596
1	212365800	10	19582264	99	0.302596
1	212365800	10	19582326	99	0.302596
1	212365800	10	19582825	99	0.302596
1	212371305	10	19581614	99	0.302596
1	212371305	10	19582264	99	0.302596
1	212371305	10	19582326	99	0.302596
1	212371305	10	19582825	99	0.302596
1	212372164	10	19581614	99	0.302596
1	212372164	10	19582264	99	0.302596
1	212372164	10	19582326	99	0.302596
1	212372164	10	19582825	99	0.302596
1	212372165	10	19581614	99	0.302596
1	212372165	10	19582264	99	0.302596
1	212372165	10	19582326	99	0.302596
1	212372165	10	19582825	99	0.302596
1	212372348	10	19581614	99	0.302596
1	212372348	10	19582264	99	0.302596
1	212372348	10	19582326	99	0.302596
1	212372348	10	19582825	99	0.302596
1	212373286	10	19581614	99	0.302596
1	212373286	10	19582264	99	0.302596
1	212373286	10	19582326	99	0.302596
1	212373286	10	19582825	99	0.302596
1	212375336	10	19581614	99	0.302596
1	212375336	10	19582264	99	0.302596
1	212375336	10	19582326	99	0.302596
1	212375336	10	19582825	99	0.302596
1	212402994	10	19581614	99	0.317925
1	212402994	10	19582264	99	0.317925
1	212402994	10	19582326	99	0.317925
1	212402994	10	19582825	99	0.317925
1	218772315	10	7679516	99	0.314585
1	218772315	10	7679518	99	0.314585
1	220152718	10	7679516	99	0.439859
1	220152718	10	7679518	99	0.439859
1	220152720	10	7679516	99	0.58908
1	220152720	10	7679518	99	0.58908
1	220179698	10	13450422	99	0.33849
1	220805624	10	763999	99	0.314676
1	220805624	10	764001	99	0.314676
1	220805624	10	7679516	99	0.322262
1	220805624	10	7679518	99	0.322262
1	220805624	10	13450422	99	0.469699
1	224363400	10	763999	99	0.385987
1	224363400	10	764001	99	0.385987
1	224363400	10	7679516	99	0.440362
1	224363400	10	7679518	99	0.440362
1	224363400	10	15191137	99	0.343116
1	224363401	10	763999	99	0.385987
1	224363401	10	764001	99	0.385987
1	224363401	10	7679516	99	0.440362
1	224363401	10	7679518	99	0.440362
1	224363401	10	15191137	99	0.343116
1	225979037	10	576593	99	0.314947
1	225980267	10	576593	99	0.314947
1	225983648	10	576593	99	0.314947
1	225984238	10	576593	99	0.314947
1	226040256	10	763999	99	0.409819
1	226040256	10	764001	99	0.409819
1	226040256	10	7679516	99	0.479252
1	226040256	10	7679518	99	0.479252
1	226040256	10	12870950	99	0.338983
1	226040256	10	13450422	99	0.472
1	226040256	10	15191137	99	0.373418
1	230468715	10	763999	99	0.409819
1	230468715	10	764001	99	0.409819
1	230468715	10	7679516	99	0.479252
1	230468715	10	7679518	99	0.479252
1	230468715	10	12870950	99	0.338983
1	230468715	10	13450422	99	0.472
1	230468715	10	15191137	99	0.373418
1	234915655	10	11325955	99	0.326531
1	234915656	10	11325955	99	0.326531
1	234916969	10	11326052	99	0.316118
1	235017410	10	6668575	99	0.301748
1	235017410	10	6669968	99	0.309117
1	235017410	10	6670344	99	0.309117
1	235017410	10	6670370	99	0.309117
1	235017410	10	6671418	99	0.309117
1	235017410	10	6671620	99	0.309117
1	235017410	10	6673201	99	0.305404
1	235017410	10	6673460	99	0.301748
1	235017410	10	6674848	99	0.309117
1	235017410	10	6676838	99	0.309117
1	235017410	10	6677348	99	0.309117
1	235017410	10	6683084	99	0.309117
1	235017410	10	6683443	99	0.309117
1	235017410	10	6684083	99	0.309117
1	235017410	10	6685076	99	0.309117
1	235017410	10	6685078	99	0.309117
1	235017410	10	6689048	99	0.301179
1	238046072	10	763999	99	0.396704
1	238046072	10	764001	99	0.396704
1	238046072	10	4216968	99	0.324513
1	238046072	10	7679516	99	0.520871
1	238046072	10	7679518	99	0.520871
1	238046072	10	12870950	99	0.368421
1	238046072	10	13450422	99	0.434286
1	238046072	10	15191137	99	0.34358
1	238047604	10	13450422	99	0.480835
1	239896103	10	13450422	99	0.301176
1	240547707	10	4216968	99	0.32144
1	243698873	10	13450422	99	0.480835
1	243698873	10	15191137	99	0.310473
1	243726282	10	13450422	99	0.4375
1	244354067	10	13450422	99	0.406547
1	244354067	10	15191137	99	0.310473
1	246647966	10	763999	99	0.365236
1	246647966	10	764001	99	0.365236
1	247599200	10	7679516	99	0.636039
1	247599200	10	7679518	99	0.636039
1	247752161	10	5631214	99	0.308819
1	247752161	10	5632060	99	0.308819
1	248185908	10	763999	99	0.424846
1	248185908	10	764001	99	0.424846
1	248185908	10	4216968	99	0.324952
1	248185908	10	7679516	99	0.440362
1	248185908	10	7679518	99	0.440362
1	248185908	10	12870950	99	0.311475
1	248185908	10	13450422	99	0.44656
1	214638169	10	24816990	99	0.434468
1	216931877	10	28019388	99	0.319103
1	216971701	10	36484278	99	0.341335
1	216971701	10	36485175	99	0.326655
1	216971701	10	36485178	99	0.326655
1	216971701	10	36485197	99	0.326655
1	216971701	10	36485358	99	0.321347
1	216971701	10	36485513	99	0.321347
1	216971701	10	36485770	99	0.303556
1	216971701	10	36485849	99	0.321347
1	216971701	10	36485944	99	0.326655
1	216971701	10	36486616	99	0.303556
1	216971701	10	36488245	99	0.321347
1	216971701	10	36489188	99	0.321347
1	216971701	10	36490707	99	0.303556
1	216971701	10	36491017	99	0.326655
1	216971701	10	36491089	99	0.326655
1	216971701	10	36491320	99	0.326655
1	216971701	10	36491422	99	0.326655
1	216971701	10	36492240	99	0.326655
1	216971701	10	36493298	99	0.321347
1	216971701	10	36493709	99	0.303556
1	216971701	10	36494856	99	0.321347
1	216971701	10	36495850	99	0.321347
1	216971701	10	36496180	99	0.303556
1	216971701	10	36497317	99	0.326655
1	216971701	10	36500002	99	0.321347
1	216971701	10	36500621	99	0.303556
1	216971701	10	36501207	99	0.326655
1	216971701	10	36501918	99	0.321347
1	216971701	10	36502382	99	0.303556
1	216971701	10	36502547	99	0.326655
1	216971701	10	36502640	99	0.321347
1	216971701	10	36503012	99	0.326655
1	216971701	10	36503228	99	0.321347
1	216971701	10	36505725	99	0.326655
1	216971701	10	36505855	99	0.326655
1	216971701	10	36505967	99	0.326655
1	216971701	10	36506467	99	0.303556
1	216971701	10	36506682	99	0.303556
1	216971701	10	36506723	99	0.326655
1	216971701	10	36506822	99	0.303556
1	216971701	10	36507913	99	0.321347
1	216971701	10	36508517	99	0.326655
1	216971701	10	36510681	99	0.303556
1	216971701	10	36511451	99	0.326655
1	217064404	10	38969492	99	0.344732
1	217067494	10	38969492	99	0.317342
1	218588138	10	25768112	99	0.307695
1	218588138	10	25778714	99	0.307695
1	218588138	10	25784913	99	0.326313
1	220152718	10	38145328	99	0.378425
1	220152718	10	42389691	99	0.487092
1	220152718	10	42389738	99	0.352327
1	220152720	10	24816990	99	0.336077
1	220152720	10	26513001	99	0.542599
1	220152720	10	27537336	99	0.434803
1	220152720	10	37626679	99	0.546808
1	220152720	10	38145328	99	0.583456
1	220152720	10	39125114	99	0.369578
1	220152720	10	39125117	99	0.369578
1	220152720	10	39125132	99	0.330688
1	220152720	10	39125133	99	0.330688
1	220152720	10	39125136	99	0.330688
1	220152720	10	39125140	99	0.330688
1	220152720	10	42389114	99	0.362963
1	220152720	10	42389269	99	0.390705
1	220152720	10	42389281	99	0.309067
1	220152720	10	42389829	99	0.456751
1	220152720	10	42389885	99	0.394527
1	220152720	10	42395743	99	0.337443
1	220152720	10	42529791	99	0.350378
1	220152720	10	42529793	99	0.350378
1	220152720	10	42529814	99	0.344904
1	220152720	10	42529817	99	0.344904
1	220152720	10	42529839	99	0.400055
1	220152720	10	42529848	99	0.37089
1	220179698	10	26513001	99	0.446382
1	220179698	10	27537336	99	0.394757
1	220179698	10	37626679	99	0.419663
1	220179698	10	39125114	99	0.338725
1	220179698	10	39125117	99	0.338725
1	220179698	10	39125132	99	0.394757
1	220179698	10	39125133	99	0.394757
1	220179698	10	39125136	99	0.394757
1	220179698	10	39125140	99	0.394757
1	220179698	10	42386027	99	0.310651
1	220179698	10	42389114	99	0.457666
1	220179698	10	42389829	99	0.334826
1	220179698	10	42389885	99	0.41183
1	220179698	10	42396012	99	0.412928
1	220179698	10	42529839	99	0.394125
1	220179698	10	42529848	99	0.335797
1	220805624	10	24816990	99	0.318805
1	220805624	10	26513001	99	0.672426
1	220805624	10	27537336	99	0.507065
1	220805624	10	29784332	99	0.340704
1	220805624	10	35495822	99	0.471808
1	220805624	10	37626679	99	0.586584
1	220805624	10	38145328	99	0.429066
1	220805624	10	39125114	99	0.595337
1	220805624	10	39125117	99	0.595337
1	220805624	10	39125132	99	0.573597
1	220805624	10	39125133	99	0.573597
1	220805624	10	39125136	99	0.573597
1	220805624	10	39125140	99	0.573597
1	220805624	10	42367806	99	0.362719
1	220805624	10	42383569	99	0.485681
1	220805624	10	42386027	99	0.473734
1	220805624	10	42389024	99	0.376944
1	220805624	10	42389114	99	0.592979
1	220805624	10	42389829	99	0.50438
1	220805624	10	42389885	99	0.620378
1	220805624	10	42390677	99	0.313686
1	220805624	10	42395870	99	0.303994
1	220805624	10	42396012	99	0.486617
1	220805624	10	42529814	99	0.365704
1	220805624	10	42529817	99	0.365704
1	220805624	10	42529839	99	0.593707
1	220805624	10	42529843	99	0.415809
1	220805624	10	42529848	99	0.567442
1	224202079	10	46991079	99	0.331081
1	224202080	10	46991079	99	0.331081
1	224202296	10	38817933	99	0.494898
1	224202296	10	47042506	99	0.494898
1	224202296	10	47148557	99	0.494898
1	224363400	10	24816990	99	0.3473
1	224363400	10	26513001	99	0.622928
1	224363400	10	27537336	99	0.616295
1	224363400	10	29784332	99	0.326404
1	224363400	10	37626679	99	0.553156
1	224363400	10	38145328	99	0.465925
1	224363400	10	39125114	99	0.333895
1	224363400	10	39125117	99	0.333895
1	224363400	10	39125132	99	0.32394
1	224363400	10	39125133	99	0.32394
1	224363400	10	39125136	99	0.32394
1	224363400	10	39125140	99	0.32394
1	224363400	10	42386027	99	0.319295
1	224363400	10	42389024	99	0.340891
1	224363400	10	42389114	99	0.398835
1	224363400	10	42389885	99	0.354586
1	224363400	10	42396012	99	0.371075
1	224363400	10	42529814	99	0.324511
1	224363400	10	42529817	99	0.324511
1	224363400	10	42529839	99	0.421581
1	224363400	10	42529843	99	0.318385
1	224363400	10	42529848	99	0.397959
1	224363401	10	24816990	99	0.3473
1	224363401	10	26513001	99	0.622928
1	224363401	10	27537336	99	0.616295
1	224363401	10	29784332	99	0.326404
1	224363401	10	37626679	99	0.553156
1	224363401	10	38145328	99	0.465925
1	224363401	10	39125114	99	0.333895
1	224363401	10	39125117	99	0.333895
1	224363401	10	39125132	99	0.32394
1	224363401	10	39125133	99	0.32394
1	224363401	10	39125136	99	0.32394
1	224363401	10	39125140	99	0.32394
1	224363401	10	42386027	99	0.319295
1	224363401	10	42389024	99	0.340891
1	224363401	10	42389114	99	0.398835
1	224363401	10	42389885	99	0.354586
1	224363401	10	42396012	99	0.371075
1	224363401	10	42529814	99	0.324511
1	224363401	10	42529817	99	0.324511
1	224363401	10	42529839	99	0.421581
1	224363401	10	42529843	99	0.318385
1	224363401	10	42529848	99	0.397959
1	226040256	10	24816990	99	0.486511
1	226040256	10	26513001	99	1
1	226040256	10	27537336	99	0.842857
1	226040256	10	29784332	99	0.408307
1	226040256	10	35495822	99	0.421429
1	226040256	10	37626679	99	0.918852
1	226040256	10	38145328	99	0.57398
1	226040256	10	39125114	99	0.608909
1	226040256	10	39125117	99	0.608909
1	226040256	10	39125132	99	0.623623
1	226040256	10	39125133	99	0.623623
1	226040256	10	39125136	99	0.623623
1	226040256	10	39125140	99	0.623623
1	226040256	10	42367806	99	0.314621
1	226040256	10	42383569	99	0.511325
1	226040256	10	42386027	99	0.45061
1	226040256	10	42389024	99	0.495113
1	226040256	10	42389114	99	0.7375
1	226040256	10	42389269	99	0.322683
1	226040256	10	42389829	99	0.551175
1	226040256	10	42389885	99	0.638955
1	226040256	10	42390677	99	0.427203
1	226040256	10	42395870	99	0.341895
1	226040256	10	42396012	99	0.564464
1	226040256	10	42529814	99	0.520405
1	226040256	10	42529817	99	0.520405
1	226040256	10	42529839	99	0.733741
1	226040256	10	42529843	99	0.571571
1	226040256	10	42529848	99	0.752264
1	226040256	10	47151684	99	0.31928
1	226040256	10	51859716	99	0.433664
1	227695656	10	26513001	99	0.304862
1	227695659	10	26513001	99	0.304862
1	227695668	10	26513001	99	0.303362
1	227695668	10	42389024	99	0.316367
1	227695669	10	26513001	99	0.303362
1	227695669	10	42389024	99	0.316367
1	229163726	10	26513001	99	0.397115
1	229163726	10	27537336	99	0.403279
1	229163726	10	37626679	99	0.367966
1	229163726	10	42389885	99	0.310167
1	229163726	10	42529839	99	0.350626
1	230006775	10	26513001	99	0.325763
1	230006775	10	38145328	99	0.355882
1	230006775	10	39125114	99	0.364305
1	230006775	10	39125117	99	0.364305
1	230006775	10	39125132	99	0.35
1	230006775	10	39125133	99	0.35
1	230006775	10	39125136	99	0.35
1	230006775	10	39125140	99	0.35
1	230006775	10	42389114	99	0.4
1	230006775	10	42389269	99	0.414172
1	230006775	10	42389281	99	0.394629
1	230006775	10	42389334	99	0.374227
1	230006775	10	42389829	99	0.472668
1	230006775	10	42389885	99	0.300547
1	230006775	10	42390677	99	0.509277
1	230006775	10	42390732	99	0.368352
1	230006775	10	42390954	99	0.304434
1	230006775	10	42396012	99	0.330247
1	230006775	10	42529282	99	0.372841
1	230006775	10	42529285	99	0.34129
1	230006775	10	42529289	99	0.372841
1	230006775	10	42529332	99	0.45161
1	230006775	10	42529565	99	0.516071
1	230006775	10	42529576	99	0.427201
1	230006775	10	42529578	99	0.427201
1	230006775	10	42529598	99	0.479415
1	230006775	10	42529791	99	0.353285
1	230006775	10	42529793	99	0.353285
1	230006775	10	42529848	99	0.302055
1	230107731	10	38565298	99	0.494898
1	230107731	10	46973824	99	0.505102
1	230107731	10	46991033	99	0.326531
1	230107731	10	47005096	99	0.326531
1	230107731	10	47135037	99	0.331081
1	230107731	10	47136012	99	0.505102
1	230107731	10	47143052	99	1
1	230107749	10	46994375	99	0.494898
1	230107749	10	47755726	99	0.331081
1	230468715	10	24816990	99	0.486511
1	230468715	10	26513001	99	1
1	230468715	10	27537336	99	0.842857
1	230468715	10	29784332	99	0.408307
1	230468715	10	35495822	99	0.421429
1	230468715	10	37626679	99	0.918852
1	230468715	10	38145328	99	0.57398
1	230468715	10	39125114	99	0.608909
1	230468715	10	39125117	99	0.608909
1	230468715	10	39125132	99	0.623623
1	230468715	10	39125133	99	0.623623
1	230468715	10	39125136	99	0.623623
1	230468715	10	39125140	99	0.623623
1	230468715	10	42367806	99	0.314621
1	230468715	10	42383569	99	0.511325
1	230468715	10	42386027	99	0.45061
1	230468715	10	42389024	99	0.495113
1	230468715	10	42389114	99	0.7375
1	230468715	10	42389269	99	0.322683
1	230468715	10	42389829	99	0.551175
1	230468715	10	42389885	99	0.638955
1	230468715	10	42390677	99	0.427203
1	230468715	10	42395870	99	0.341895
1	230468715	10	42396012	99	0.564464
1	230468715	10	42529814	99	0.520405
1	230468715	10	42529817	99	0.520405
1	230468715	10	42529839	99	0.733741
1	230468715	10	42529843	99	0.571571
1	230468715	10	42529848	99	0.752264
1	230468715	10	47151684	99	0.31928
1	230468715	10	51859716	99	0.433664
1	231100407	10	31478888	99	0.319534
1	232811797	10	50008371	99	0.324166
1	232811797	10	50011091	99	0.324166
1	232811797	10	50011094	99	0.324166
1	237219894	10	38562207	99	0.494898
1	237219894	10	46975533	99	0.494898
1	237219894	10	46985839	99	0.494898
1	238046072	10	24816990	99	0.445558
1	238046072	10	26513001	99	0.920097
1	238046072	10	27537336	99	0.77551
1	238046072	10	29784332	99	0.373703
1	238046072	10	35495822	99	0.387755
1	238046072	10	37626679	99	0.845433
1	238046072	10	38145328	99	0.563965
1	238046072	10	39125114	99	0.610915
1	238046072	10	39125117	99	0.610915
1	238046072	10	39125132	99	0.633071
1	238046072	10	39125133	99	0.633071
1	238046072	10	39125136	99	0.633071
1	238046072	10	39125140	99	0.633071
1	238046072	10	42383569	99	0.470469
1	238046072	10	42386027	99	0.410652
1	238046072	10	42389024	99	0.441158
1	238046072	10	42389114	99	0.678571
1	238046072	10	42389269	99	0.322015
1	238046072	10	42389829	99	0.608581
1	238046072	10	42389885	99	0.642127
1	238046072	10	42390677	99	0.415226
1	238046072	10	42396012	99	0.515101
1	238046072	10	42529791	99	0.31284
1	238046072	10	42529793	99	0.31284
1	238046072	10	42529814	99	0.574218
1	238046072	10	42529817	99	0.574218
1	238046072	10	42529839	99	0.73256
1	238046072	10	42529843	99	0.523717
1	238046072	10	42529848	99	0.681069
1	238046072	10	51859716	99	0.397001
1	238047604	10	26513001	99	0.446382
1	238047604	10	27537336	99	0.394757
1	238047604	10	37626679	99	0.419663
1	238047604	10	39125132	99	0.394757
1	238047604	10	39125133	99	0.394757
1	238047604	10	39125136	99	0.394757
1	238047604	10	39125140	99	0.394757
1	238047604	10	42386027	99	0.372672
1	238047604	10	42389114	99	0.39159
1	238047604	10	42529814	99	0.31227
1	238047604	10	42529817	99	0.31227
1	238047604	10	42529848	99	0.335797
1	239896103	10	26513001	99	0.351485
1	239896103	10	37626679	99	0.359362
1	239896103	10	39125132	99	0.319561
1	239896103	10	39125133	99	0.319561
1	239896103	10	39125136	99	0.319561
1	239896103	10	39125140	99	0.319561
1	239896103	10	42389114	99	0.413603
1	239896103	10	42389829	99	0.311424
1	240547707	10	26513001	99	0.317839
1	240547707	10	37626679	99	0.351651
1	240547707	10	42386027	99	0.445484
1	240547707	10	42389114	99	0.331081
1	242273226	10	42357898	99	0.317581
1	243186881	10	42389329	99	0.396668
1	243186881	10	42389334	99	0.443889
1	243186881	10	42390954	99	0.504472
1	243186881	10	42395450	99	0.435842
1	243186881	10	42395743	99	0.307872
1	243186881	10	42398380	99	0.316675
1	243186881	10	42529282	99	0.34097
1	243186881	10	42529285	99	0.301203
1	243186881	10	42529289	99	0.34097
1	243186881	10	42529332	99	0.383626
1	243186881	10	42529565	99	0.459709
1	243186881	10	42529576	99	0.317873
1	243186881	10	42529578	99	0.317873
1	243186881	10	42529598	99	0.366928
1	243186881	10	42529763	99	0.486654
1	243186881	10	42529764	99	0.486654
1	243186881	10	42529791	99	0.447579
1	243186881	10	42529793	99	0.447579
1	243186881	10	42713327	99	0.337736
1	243186881	10	42713328	99	0.337736
1	243186881	10	42713332	99	0.337736
1	243186881	10	42713333	99	0.337736
1	243698873	10	24816990	99	0.331903
1	243698873	10	26513001	99	0.446382
1	243698873	10	27537336	99	0.394757
1	243698873	10	35495822	99	0.392449
1	243698873	10	37626679	99	0.419663
1	243698873	10	39125114	99	0.338725
1	243698873	10	39125117	99	0.338725
1	243698873	10	39125132	99	0.459709
1	243698873	10	39125133	99	0.459709
1	243698873	10	39125136	99	0.459709
1	243698873	10	39125140	99	0.459709
1	243698873	10	42383569	99	0.470151
1	243698873	10	42386027	99	0.513636
1	243698873	10	42389024	99	0.310347
1	243698873	10	42389114	99	0.52889
1	243698873	10	42389829	99	0.334826
1	243698873	10	42389885	99	0.474112
1	243698873	10	42396012	99	0.412928
1	243698873	10	42529814	99	0.41977
1	243698873	10	42529817	99	0.41977
1	243698873	10	42529839	99	0.394125
1	243698873	10	42529848	99	0.391463
1	243726282	10	24816990	99	0.428571
1	243726282	10	26513001	99	0.421429
1	243726282	10	27537336	99	0.367347
1	243726282	10	35495822	99	0.50097
1	243726282	10	37626679	99	0.393473
1	243726282	10	39125114	99	0.317463
1	243726282	10	39125117	99	0.317463
1	243726282	10	39125132	99	0.431122
1	243726282	10	39125133	99	0.431122
1	243726282	10	39125136	99	0.431122
1	243726282	10	39125140	99	0.431122
1	243726282	10	42383569	99	0.438229
1	243726282	10	42386027	99	0.475172
1	243726282	10	42389114	99	0.571429
1	243726282	10	42389829	99	0.316109
1	243726282	10	42389885	99	0.45038
1	243726282	10	42396012	99	0.38143
1	243726282	10	42529814	99	0.401274
1	243726282	10	42529817	99	0.401274
1	243726282	10	42529839	99	0.372093
1	243726282	10	42529848	99	0.372065
1	244354067	10	26513001	99	0.325622
1	244354067	10	35495822	99	0.323676
1	244354067	10	37626679	99	0.301895
1	244354067	10	39125132	99	0.394757
1	244354067	10	39125133	99	0.394757
1	244354067	10	39125136	99	0.394757
1	244354067	10	39125140	99	0.394757
1	244354067	10	42367806	99	0.304946
1	244354067	10	42389114	99	0.330664
1	244354067	10	42389885	99	0.300417
1	244463058	10	24651970	99	0.307484
1	244463320	10	24651970	99	0.301687
1	244464370	10	24651970	99	0.301687
1	244472079	10	24651970	99	0.324359
1	246363402	10	47059583	99	1
1	246363402	10	47059585	99	1
1	246363403	10	47059583	99	1
1	246363403	10	47059585	99	1
1	246419233	10	30034377	99	0.310859
1	246419233	10	30062351	99	0.335201
1	246419233	10	30063437	99	0.335201
1	246419233	10	30065761	99	0.335201
1	246647689	10	42389334	99	0.323109
1	246647689	10	42529565	99	0.324548
1	246647966	10	42389114	99	0.330625
1	246647966	10	42389334	99	0.347088
1	246647966	10	42529282	99	0.338904
1	246647966	10	42529289	99	0.338904
1	246647966	10	42529332	99	0.30232
1	246647966	10	42529565	99	0.330179
1	246647966	10	42529598	99	0.368695
1	246816118	10	53923727	99	0.301712
1	246816118	10	53930085	99	0.301712
1	246873711	10	38562399	99	0.326531
1	246949253	10	38561359	99	0.319588
1	246949253	10	38561361	99	0.319588
1	247599200	10	26513001	99	0.338983
1	247599200	10	37626679	99	0.311475
1	247599200	10	38145328	99	0.53125
1	247599200	10	42389269	99	0.407643
1	247599200	10	42389281	99	0.362845
1	247599200	10	42389678	99	0.317669
1	247599200	10	42389691	99	0.464876
1	247599200	10	42389738	99	0.363179
1	247599200	10	42390906	99	0.327332
1	248185908	10	24816990	99	0.465937
1	248185908	10	26513001	99	0.839497
1	248185908	10	27537336	99	0.836451
1	248185908	10	29784332	99	0.326404
1	248185908	10	35495822	99	0.393473
1	248185908	10	37626679	99	0.760161
1	248185908	10	38145328	99	0.524389
1	248185908	10	39125114	99	0.489131
1	248185908	10	39125117	99	0.489131
1	248185908	10	39125132	99	0.488167
1	248185908	10	39125133	99	0.488167
1	248185908	10	39125136	99	0.488167
1	248185908	10	39125140	99	0.488167
1	248185908	10	42383569	99	0.438882
1	248185908	10	42386027	99	0.43204
1	248185908	10	42389024	99	0.38955
1	248185908	10	42389114	99	0.583261
1	248185908	10	42389829	99	0.497607
1	248185908	10	42389885	99	0.574711
1	248185908	10	42390677	99	0.337036
1	248185908	10	42396012	99	0.42715
1	248185908	10	42529814	99	0.524728
1	248185908	10	42529817	99	0.524728
1	248185908	10	42529839	99	0.60063
1	248185908	10	42529843	99	0.489779
1	248185908	10	42529848	99	0.626132
1	248185908	10	51859716	99	0.351651
1	248603736	10	42391127	99	0.430664
1	212447142	10	55589024	99	0.311206
1	212447142	10	55590030	99	0.311206
1	212447142	10	55590238	99	0.311206
1	212447142	10	55593379	99	0.311206
1	212447142	10	55594086	99	0.311206
1	212447142	10	55597897	99	0.311206
1	212447142	10	55598472	99	0.311206
1	212447142	10	55598920	99	0.330186
1	214638169	10	70925853	99	0.300357
1	214656526	10	70414395	99	0.351848
1	214656526	10	70414995	99	0.351848
1	214656526	10	70415032	99	0.351848
1	214656526	10	70415152	99	0.351848
1	214656526	10	70415454	99	0.351848
1	214656526	10	70415515	99	0.351848
1	214656526	10	70415612	99	0.351848
1	214656526	10	70416343	99	0.351848
1	214656526	10	70416642	99	0.351848
1	214656526	10	70416884	99	0.351848
1	214656526	10	70417065	99	0.351848
1	214656526	10	70417067	99	0.351848
1	214656526	10	70417541	99	0.351848
1	214656526	10	70417547	99	0.351848
1	214656526	10	70417615	99	0.351848
1	214656526	10	70417663	99	0.351848
1	214656526	10	70417863	99	0.351848
1	214656526	10	70418031	99	0.351848
1	214656526	10	70418032	99	0.351848
1	214656526	10	70418930	99	0.351848
1	214656526	10	70419558	99	0.351848
1	214656526	10	70419752	99	0.351848
1	214656526	10	70419806	99	0.351848
1	214656526	10	70419922	99	0.351848
1	214656526	10	70419989	99	0.351848
1	214656526	10	70420183	99	0.351848
1	214656526	10	70420250	99	0.351848
1	214656526	10	70420510	99	0.351848
1	214656526	10	70420998	99	0.351848
1	214656526	10	70421180	99	0.351848
1	214656526	10	70421185	99	0.351848
1	214656526	10	70421195	99	0.351848
1	214656526	10	70421397	99	0.351848
1	214656526	10	70421591	99	0.336516
1	214656526	10	70421620	99	0.351848
1	214656526	10	70421660	99	0.351848
1	214656526	10	70421676	99	0.351848
1	214656526	10	70421692	99	0.351848
1	214656526	10	70421735	99	0.351848
1	214656526	10	70421775	99	0.351848
1	214656526	10	70422075	99	0.351848
1	214656526	10	70422134	99	0.351848
1	214656526	10	70422276	99	0.351848
1	214656526	10	70422390	99	0.351848
1	214656526	10	70422633	99	0.351848
1	214656526	10	70423146	99	0.351848
1	214656526	10	70423183	99	0.351848
1	214656526	10	70423535	99	0.351848
1	214656526	10	70424170	99	0.351848
1	214656526	10	70424973	99	0.351848
1	214656526	10	70425005	99	0.351848
1	214656526	10	70425119	99	0.351848
1	214656526	10	70425878	99	0.336516
1	214656526	10	70426237	99	0.351848
1	214656526	10	70426267	99	0.351848
1	214656526	10	70427423	99	0.351848
1	214656526	10	70428682	99	0.351848
1	214656526	10	70429005	99	0.336516
1	214656526	10	70430885	99	0.336516
1	214656526	10	70431303	99	0.336516
1	214656526	10	70431572	99	0.336516
1	214656526	10	70431693	99	0.336516
1	214656526	10	70432230	99	0.336516
1	214656526	10	70433771	99	0.336516
1	214656526	10	70433940	99	0.336516
1	214656526	10	70433948	99	0.336516
1	214656526	10	70434378	99	0.336516
1	214656526	10	70434509	99	0.336516
1	214656526	10	70434677	99	0.336516
1	214656526	10	70435952	99	0.336516
1	214656526	10	70436186	99	0.336516
1	214656526	10	70438391	99	0.336516
1	214656526	10	70439811	99	0.336516
1	214656526	10	70441498	99	0.336516
1	214656526	10	70443187	99	0.336516
1	214656526	10	70443936	99	0.336516
1	214656526	10	70444366	99	0.336516
1	214656526	10	70444530	99	0.336516
1	214656526	10	70444858	99	0.336516
1	214656526	10	70445063	99	0.336516
1	214656526	10	70445616	99	0.336516
1	214656526	10	70445842	99	0.336516
1	214656526	10	70447179	99	0.336516
1	214656526	10	70447296	99	0.336516
1	214656526	10	70447856	99	0.336516
1	214656526	10	70448338	99	0.336516
1	214656526	10	70448447	99	0.336516
1	214656526	10	70448929	99	0.336516
1	214656526	10	70449731	99	0.336516
1	214656526	10	70453734	99	0.336516
1	214656526	10	70455542	99	0.336516
1	214656526	10	70456005	99	0.336516
1	214656526	10	70456490	99	0.322382
1	214656526	10	70458117	99	0.336516
1	214656526	10	70458699	99	0.336516
1	214656526	10	70461336	99	0.336516
1	214656526	10	70461488	99	0.336516
1	214656526	10	70461739	99	0.336516
1	214656526	10	70463568	99	0.336516
1	214656526	10	70464422	99	0.336516
1	214656526	10	70464835	99	0.336516
1	214656526	10	70464878	99	0.336516
1	214656526	10	70470266	99	0.322382
1	214656527	10	70414395	99	0.351848
1	214656527	10	70414995	99	0.351848
1	214656527	10	70415032	99	0.351848
1	214656527	10	70415152	99	0.351848
1	214656527	10	70415454	99	0.351848
1	214656527	10	70415515	99	0.351848
1	214656527	10	70415612	99	0.351848
1	214656527	10	70416343	99	0.351848
1	214656527	10	70416642	99	0.351848
1	214656527	10	70416884	99	0.351848
1	214656527	10	70417065	99	0.351848
1	214656527	10	70417067	99	0.351848
1	214656527	10	70417541	99	0.351848
1	214656527	10	70417547	99	0.351848
1	214656527	10	70417615	99	0.351848
1	214656527	10	70417663	99	0.351848
1	214656527	10	70417863	99	0.351848
1	214656527	10	70418031	99	0.351848
1	214656527	10	70418032	99	0.351848
1	214656527	10	70418930	99	0.351848
1	214656527	10	70419558	99	0.351848
1	214656527	10	70419752	99	0.351848
1	214656527	10	70419806	99	0.351848
1	214656527	10	70419922	99	0.351848
1	214656527	10	70419989	99	0.351848
1	214656527	10	70420183	99	0.351848
1	214656527	10	70420250	99	0.351848
1	214656527	10	70420510	99	0.351848
1	214656527	10	70420998	99	0.351848
1	214656527	10	70421180	99	0.351848
1	214656527	10	70421185	99	0.351848
1	214656527	10	70421195	99	0.351848
1	214656527	10	70421397	99	0.351848
1	214656527	10	70421591	99	0.336516
1	214656527	10	70421620	99	0.351848
1	214656527	10	70421660	99	0.351848
1	214656527	10	70421676	99	0.351848
1	214656527	10	70421692	99	0.351848
1	214656527	10	70421735	99	0.351848
1	214656527	10	70421775	99	0.351848
1	214656527	10	70422075	99	0.351848
1	214656527	10	70422134	99	0.351848
1	214656527	10	70422276	99	0.351848
1	214656527	10	70422390	99	0.351848
1	214656527	10	70422633	99	0.351848
1	214656527	10	70423146	99	0.351848
1	214656527	10	70423183	99	0.351848
1	214656527	10	70423535	99	0.351848
1	214656527	10	70424170	99	0.351848
1	214656527	10	70424973	99	0.351848
1	214656527	10	70425005	99	0.351848
1	214656527	10	70425119	99	0.351848
1	214656527	10	70425878	99	0.336516
1	214656527	10	70426237	99	0.351848
1	214656527	10	70426267	99	0.351848
1	214656527	10	70427423	99	0.351848
1	214656527	10	70428682	99	0.351848
1	214656527	10	70429005	99	0.336516
1	214656527	10	70430885	99	0.336516
1	214656527	10	70431303	99	0.336516
1	214656527	10	70431572	99	0.336516
1	214656527	10	70431693	99	0.336516
1	214656527	10	70432230	99	0.336516
1	214656527	10	70433771	99	0.336516
1	214656527	10	70433940	99	0.336516
1	214656527	10	70433948	99	0.336516
1	214656527	10	70434378	99	0.336516
1	214656527	10	70434509	99	0.336516
1	214656527	10	70434677	99	0.336516
1	214656527	10	70435952	99	0.336516
1	214656527	10	70436186	99	0.336516
1	214656527	10	70438391	99	0.336516
1	214656527	10	70439811	99	0.336516
1	214656527	10	70441498	99	0.336516
1	214656527	10	70443187	99	0.336516
1	214656527	10	70443936	99	0.336516
1	214656527	10	70444366	99	0.336516
1	214656527	10	70444530	99	0.336516
1	214656527	10	70444858	99	0.336516
1	214656527	10	70445063	99	0.336516
1	214656527	10	70445616	99	0.336516
1	214656527	10	70445842	99	0.336516
1	214656527	10	70447179	99	0.336516
1	214656527	10	70447296	99	0.336516
1	214656527	10	70447856	99	0.336516
1	214656527	10	70448338	99	0.336516
1	214656527	10	70448447	99	0.336516
1	214656527	10	70448929	99	0.336516
1	214656527	10	70449731	99	0.336516
1	214656527	10	70453734	99	0.336516
1	214656527	10	70455542	99	0.336516
1	214656527	10	70456005	99	0.336516
1	214656527	10	70456490	99	0.322382
1	214656527	10	70458117	99	0.336516
1	214656527	10	70458699	99	0.336516
1	214656527	10	70461336	99	0.336516
1	214656527	10	70461488	99	0.336516
1	214656527	10	70461739	99	0.336516
1	214656527	10	70463568	99	0.336516
1	214656527	10	70464422	99	0.336516
1	214656527	10	70464835	99	0.336516
1	214656527	10	70464878	99	0.336516
1	214656527	10	70470266	99	0.322382
1	217002958	10	62076628	99	0.312179
1	220152718	10	78844286	99	0.349041
1	220152720	10	78844286	99	0.517347
1	220179698	10	78844286	99	0.308808
1	220805624	10	78844286	99	0.465186
1	224363400	10	61843092	99	0.321873
1	224363400	10	70925853	99	0.333292
1	224363400	10	78844286	99	0.510082
1	224363401	10	61843092	99	0.321873
1	224363401	10	70925853	99	0.333292
1	224363401	10	78844286	99	0.510082
1	226040256	10	70925853	99	0.421429
1	226040256	10	78844286	99	0.691802
1	230006775	10	78844286	99	0.313796
1	230468715	10	70925853	99	0.421429
1	230468715	10	78844286	99	0.691802
1	231146955	10	57016198	99	0.301507
1	231146955	10	57016651	99	0.301507
1	231146955	10	57016978	99	0.301507
1	231146955	10	57018033	99	0.301507
1	231146955	10	57019789	99	0.301507
1	231146956	10	57016198	99	0.301507
1	231146956	10	57016651	99	0.301507
1	231146956	10	57016978	99	0.301507
1	231146956	10	57018033	99	0.301507
1	231146956	10	57019789	99	0.301507
1	234307922	10	72413375	99	0.305356
1	234307922	10	72413603	99	0.305356
1	234915655	10	72359787	99	0.302222
1	234915656	10	72359787	99	0.302222
1	235327396	10	71320358	99	0.321896
1	235327396	10	71321145	99	0.321896
1	235327396	10	71321174	99	0.301988
1	235606500	10	71565915	99	0.304624
1	237219894	10	76509176	99	0.330606
1	238046072	10	70925853	99	0.387755
1	238046072	10	78844286	99	0.682659
1	238047604	10	78844286	99	0.308808
1	242759259	10	56543808	99	0.319294
1	243698873	10	78844286	99	0.308808
1	247599200	10	78844286	99	0.49
1	248185908	10	61843092	99	0.321873
1	248185908	10	70925853	99	0.393473
1	248185908	10	78844286	99	0.571147
1	248524975	10	68453288	99	0.301404
1	214638169	10	98369699	99	0.3001
1	218772315	10	91007544	99	0.301597
1	218772315	10	91007546	99	0.301597
1	218779910	10	103836415	99	0.326506
1	220152718	10	98369699	99	0.321918
1	220152718	10	98369702	99	0.369248
1	220152720	10	90706847	99	0.460389
1	220152720	10	90706850	99	0.460389
1	220152720	10	91007544	99	0.572407
1	220152720	10	91007546	99	0.572407
1	220152720	10	97388319	99	0.427627
1	220152720	10	98369699	99	0.772559
1	220152720	10	98369702	99	0.628203
1	220152720	10	99640213	99	0.336077
1	220152720	10	102748036	99	0.370161
1	220152720	10	105165664	99	0.32594
1	220152720	10	105912209	99	0.486856
1	220179698	10	81413155	99	0.354831
1	220179698	10	90706847	99	0.507112
1	220179698	10	90706850	99	0.507112
1	220179698	10	91007544	99	0.301502
1	220179698	10	91007546	99	0.301502
1	220179698	10	97388319	99	0.383626
1	220179698	10	102748036	99	0.31013
1	220805624	10	81413155	99	0.344484
1	220805624	10	90706847	99	0.687241
1	220805624	10	90706850	99	0.687241
1	220805624	10	91007544	99	0.434726
1	220805624	10	91007546	99	0.434726
1	220805624	10	97388319	99	0.306585
1	220805624	10	99640213	99	0.376423
1	220805624	10	102748036	99	0.389736
1	224363400	10	81413155	99	0.321873
1	224363400	10	90706847	99	0.520089
1	224363400	10	90706850	99	0.520089
1	224363400	10	91007544	99	0.520855
1	224363400	10	91007546	99	0.520855
1	224363400	10	97388319	99	0.438609
1	224363400	10	98369699	99	0.440656
1	224363400	10	98369702	99	0.405867
1	224363400	10	99640213	99	0.404443
1	224363400	10	102748036	99	0.519987
1	224363400	10	105912209	99	0.378984
1	224363401	10	81413155	99	0.321873
1	224363401	10	90706847	99	0.520089
1	224363401	10	90706850	99	0.520089
1	224363401	10	91007544	99	0.520855
1	224363401	10	91007546	99	0.520855
1	224363401	10	97388319	99	0.438609
1	224363401	10	98369699	99	0.440656
1	224363401	10	98369702	99	0.405867
1	224363401	10	99640213	99	0.404443
1	224363401	10	102748036	99	0.519987
1	224363401	10	105912209	99	0.378984
1	226040256	10	81413155	99	0.459722
1	226040256	10	90706847	99	0.880242
1	226040256	10	90706850	99	0.880242
1	226040256	10	91007544	99	0.628126
1	226040256	10	91007546	99	0.628126
1	226040256	10	97388319	99	0.498939
1	226040256	10	98369699	99	0.491667
1	226040256	10	98369702	99	0.447514
1	226040256	10	99640213	99	0.553125
1	226040256	10	102748036	99	0.672426
1	226040256	10	105912209	99	0.496465
1	227695656	10	90706847	99	0.317886
1	227695656	10	90706850	99	0.317886
1	227695659	10	90706847	99	0.317886
1	227695659	10	90706850	99	0.317886
1	227695668	10	90706847	99	0.313518
1	227695668	10	90706850	99	0.313518
1	227695669	10	90706847	99	0.313518
1	227695669	10	90706850	99	0.313518
1	229058227	10	89144868	99	0.328258
1	229060579	10	89131750	99	0.302564
1	229060579	10	89132398	99	0.302564
1	229060579	10	89133004	99	0.302564
1	229060579	10	89137071	99	0.302564
1	229060579	10	89142527	99	0.302564
1	229060579	10	89143004	99	0.302564
1	229060579	10	89144868	99	0.329827
1	229060579	10	89145303	99	0.302564
1	229060579	10	89145613	99	0.302564
1	229060952	10	89131750	99	0.302564
1	229060952	10	89132398	99	0.302564
1	229060952	10	89133004	99	0.302564
1	229060952	10	89137071	99	0.302564
1	229060952	10	89142527	99	0.302564
1	229060952	10	89143004	99	0.302564
1	229060952	10	89144868	99	0.329827
1	229060952	10	89145303	99	0.302564
1	229060952	10	89145613	99	0.302564
1	229065361	10	89131750	99	0.302564
1	229065361	10	89132398	99	0.302564
1	229065361	10	89133004	99	0.302564
1	229065361	10	89137071	99	0.302564
1	229065361	10	89142527	99	0.302564
1	229065361	10	89143004	99	0.302564
1	229065361	10	89144868	99	0.329827
1	229065361	10	89145303	99	0.302564
1	229065361	10	89145613	99	0.302564
1	229163726	10	90706847	99	0.385145
1	229163726	10	90706850	99	0.385145
1	229163726	10	99640213	99	0.391127
1	230006775	10	90706847	99	0.42112
1	230006775	10	90706850	99	0.42112
1	230006775	10	91007544	99	0.305242
1	230006775	10	91007546	99	0.305242
1	230468715	10	81413155	99	0.459722
1	230468715	10	90706847	99	0.880242
1	230468715	10	90706850	99	0.880242
1	230468715	10	91007544	99	0.628126
1	230468715	10	91007546	99	0.628126
1	230468715	10	97388319	99	0.498939
1	230468715	10	98369699	99	0.491667
1	230468715	10	98369702	99	0.447514
1	230468715	10	99640213	99	0.553125
1	230468715	10	102748036	99	0.672426
1	230468715	10	105912209	99	0.496465
1	238046072	10	81413155	99	0.420944
1	238046072	10	90706847	99	0.809908
1	238046072	10	90706850	99	0.809908
1	238046072	10	91007544	99	0.679425
1	238046072	10	91007546	99	0.679425
1	238046072	10	97388319	99	0.503129
1	238046072	10	98369699	99	0.546399
1	238046072	10	98369702	99	0.492119
1	238046072	10	99640213	99	0.508929
1	238046072	10	102748036	99	0.618697
1	238046072	10	105165664	99	0.343943
1	238046072	10	105912209	99	0.503171
1	238047604	10	90706847	99	0.376064
1	238047604	10	90706850	99	0.376064
1	238047604	10	91007544	99	0.301502
1	238047604	10	91007546	99	0.301502
1	238047604	10	99640213	99	0.331903
1	238047604	10	102748036	99	0.31013
1	239896103	10	90706847	99	0.389522
1	239896103	10	90706850	99	0.389522
1	240547707	10	90706847	99	0.369945
1	240547707	10	90706850	99	0.369945
1	243117663	10	93300238	99	0.301586
1	243117663	10	93300313	99	0.301586
1	243117663	10	93300327	99	0.301586
1	243117663	10	93300557	99	0.301586
1	243117663	10	93300646	99	0.301586
1	243117663	10	93300988	99	0.301586
1	243118097	10	93300238	99	0.301586
1	243118097	10	93300313	99	0.301586
1	243118097	10	93300327	99	0.301586
1	243118097	10	93300557	99	0.301586
1	243118097	10	93300646	99	0.301586
1	243118097	10	93300988	99	0.301586
1	243118828	10	93300238	99	0.301586
1	243118828	10	93300313	99	0.301586
1	243118828	10	93300327	99	0.301586
1	243118828	10	93300557	99	0.301586
1	243118828	10	93300646	99	0.301586
1	243118828	10	93300988	99	0.301586
1	243119242	10	93300238	99	0.301586
1	243119242	10	93300313	99	0.301586
1	243119242	10	93300327	99	0.301586
1	243119242	10	93300557	99	0.301586
1	243119242	10	93300646	99	0.301586
1	243119242	10	93300988	99	0.301586
1	243120169	10	93300238	99	0.310726
1	243120169	10	93300313	99	0.310726
1	243120169	10	93300327	99	0.310726
1	243120169	10	93300557	99	0.310726
1	243120169	10	93300646	99	0.310726
1	243120169	10	93300988	99	0.310726
1	243186881	10	91007544	99	0.309733
1	243186881	10	91007546	99	0.309733
1	243186881	10	98369702	99	0.307571
1	243698873	10	90706847	99	0.507112
1	243698873	10	90706850	99	0.507112
1	243698873	10	91007544	99	0.301502
1	243698873	10	91007546	99	0.301502
1	243726282	10	81413155	99	0.318531
1	243726282	10	90706847	99	0.478764
1	243726282	10	90706850	99	0.478764
1	244178273	10	102920746	99	0.307692
1	244180132	10	102920746	99	0.307692
1	244180490	10	102920746	99	0.307692
1	244181198	10	102920746	99	0.307692
1	244184670	10	102920746	99	0.307692
1	244354067	10	90706847	99	0.376064
1	244354067	10	90706850	99	0.376064
1	246547870	10	98380545	99	0.332703
1	246549013	10	98380545	99	0.321331
1	246550196	10	98380545	99	0.321331
1	246556508	10	98380545	99	0.321331
1	246647966	10	81413155	99	0.313099
1	246647966	10	90706847	99	0.329395
1	246647966	10	90706850	99	0.329395
1	247599200	10	91007544	99	0.400454
1	247599200	10	91007546	99	0.400454
1	247599200	10	98369699	99	0.451923
1	247599200	10	98369702	99	0.535185
1	247599200	10	105165664	99	0.317669
1	247599200	10	105912209	99	0.311475
1	248185908	10	81413155	99	0.321873
1	248185908	10	90706847	99	0.722446
1	248185908	10	90706850	99	0.722446
1	248185908	10	91007544	99	0.580198
1	248185908	10	91007546	99	0.580198
1	248185908	10	97388319	99	0.438609
1	248185908	10	98369699	99	0.440656
1	248185908	10	98369702	99	0.405867
1	248185908	10	99640213	99	0.601974
1	248185908	10	102748036	99	0.657192
1	248185908	10	105912209	99	0.433393
1	214638169	10	120809526	99	0.3136
1	214638169	10	120809529	99	0.3136
1	218772315	10	120809526	99	0.300696
1	218772315	10	120809529	99	0.300696
1	220152718	10	116006285	99	0.321873
1	220152718	10	120809526	99	0.363433
1	220152718	10	120809529	99	0.363433
1	220152720	10	120809526	99	0.74498
1	220152720	10	120809529	99	0.74498
1	220152720	10	128580420	99	0.32848
1	220152720	10	132589126	99	0.367733
1	220152720	10	133962933	99	0.307323
1	220179698	10	127582256	99	0.379635
1	220805624	10	120809526	99	0.446765
1	220805624	10	120809529	99	0.446765
1	220805624	10	127582256	99	0.372333
1	220805624	10	127593417	99	0.438153
1	220805624	10	127593420	99	0.438153
1	220805624	10	127593423	99	0.438153
1	220805624	10	128580420	99	0.352522
1	220805624	10	133962933	99	0.350053
1	224202296	10	127940154	99	0.494898
1	224202296	10	130262779	99	0.494898
1	224363400	10	120809526	99	0.5473
1	224363400	10	120809529	99	0.5473
1	224363400	10	127593417	99	0.308908
1	224363400	10	127593420	99	0.308908
1	224363400	10	127593423	99	0.308908
1	224363400	10	128580420	99	0.308787
1	224363401	10	120809526	99	0.5473
1	224363401	10	120809529	99	0.5473
1	224363401	10	127593417	99	0.308908
1	224363401	10	127593420	99	0.308908
1	224363401	10	127593423	99	0.308908
1	224363401	10	128580420	99	0.308787
1	225987509	10	126680901	99	0.307558
1	225987522	10	126680901	99	0.307558
1	226040256	10	120809526	99	0.664407
1	226040256	10	120809529	99	0.664407
1	226040256	10	127582256	99	0.498311
1	226040256	10	127593417	99	0.397115
1	226040256	10	127593420	99	0.397115
1	226040256	10	127593423	99	0.397115
1	226040256	10	127606524	99	0.305932
1	226040256	10	128580420	99	0.404728
1	226040256	10	133962933	99	0.462378
1	230006775	10	120809526	99	0.334367
1	230006775	10	120809529	99	0.334367
1	230006775	10	126916688	99	0.371777
1	230006775	10	128580420	99	0.565135
1	230107731	10	129595777	99	0.326531
1	230107749	10	129595777	99	0.326531
1	230107768	10	134326110	99	0.326531
1	230107768	10	134326111	99	0.326531
1	230468715	10	120809526	99	0.664407
1	230468715	10	120809529	99	0.664407
1	230468715	10	127582256	99	0.498311
1	230468715	10	127593417	99	0.397115
1	230468715	10	127593420	99	0.397115
1	230468715	10	127593423	99	0.397115
1	230468715	10	127606524	99	0.305932
1	230468715	10	128580420	99	0.404728
1	230468715	10	133962933	99	0.462378
1	234778564	10	133284874	99	0.300496
1	234779059	10	133284874	99	0.300496
1	234781587	10	133284874	99	0.300496
1	234781709	10	133284874	99	0.300496
1	234783291	10	133284874	99	0.300496
1	234785389	10	133284874	99	0.300496
1	234785492	10	133284874	99	0.300496
1	234786831	10	133284874	99	0.300496
1	236320240	10	115242720	99	0.31013
1	236320240	10	115247469	99	0.31013
1	236320240	10	115249843	99	0.31013
1	236320240	10	115255132	99	0.31013
1	236320493	10	115242720	99	0.31013
1	236320493	10	115247469	99	0.31013
1	236320493	10	115249843	99	0.31013
1	236320493	10	115255132	99	0.31013
1	236329910	10	115237428	99	0.306134
1	236329910	10	115242720	99	0.331903
1	236329910	10	115247469	99	0.331903
1	236329910	10	115249843	99	0.331903
1	236329910	10	115255132	99	0.331903
1	237219894	10	119013071	99	0.494898
1	238046072	10	118225783	99	0.317669
1	238046072	10	120809526	99	0.722105
1	238046072	10	120809529	99	0.722105
1	238046072	10	127582256	99	0.458494
1	238046072	10	127593417	99	0.365385
1	238046072	10	127593420	99	0.365385
1	238046072	10	127593423	99	0.365385
1	238046072	10	127594258	99	0.301988
1	238046072	10	128580420	99	0.352323
1	238046072	10	133962933	99	0.44853
1	238415394	10	115326413	99	0.315424
1	238924765	10	134764574	99	0.304946
1	238924799	10	134764574	99	0.304946
1	243186881	10	120809526	99	0.308808
1	243186881	10	120809529	99	0.308808
1	243186881	10	127594258	99	0.412928
1	243186881	10	133284880	99	0.301895
1	243698873	10	127582256	99	0.379635
1	243698873	10	130262634	99	0.310651
1	243726282	10	127593417	99	0.307692
1	243726282	10	127593420	99	0.307692
1	243726282	10	127593423	99	0.307692
1	243726282	10	130262634	99	0.338064
1	246647966	10	128580420	99	0.39795
1	246873711	10	127940357	99	0.326531
1	246873711	10	127940391	99	0.430664
1	247599200	10	120809526	99	0.510204
1	247599200	10	120809529	99	0.510204
1	247599200	10	128580420	99	0.379204
1	247599200	10	133962933	99	0.401993
1	248185908	10	120809526	99	0.610492
1	248185908	10	120809529	99	0.610492
1	248185908	10	127582256	99	0.351651
1	248185908	10	127593417	99	0.308908
1	248185908	10	127593420	99	0.308908
1	248185908	10	127593423	99	0.308908
1	248185908	10	128580420	99	0.308787
1	248185908	10	133962933	99	0.422131
1	63268	11	199891	99	0.3601
1	63268	11	223823	99	0.301595
1	83514	11	186450	99	0.301983
1	83514	11	199891	99	0.304322
1	88169	11	184503	99	0.300585
1	88169	11	186450	99	0.32574
1	88169	11	199256	99	0.313809
1	88169	11	199891	99	0.461545
1	88169	11	206986	99	0.416343
1	88169	11	211482	99	0.401178
1	88169	11	211841	99	0.401178
1	88169	11	216290	99	0.43118
1	88169	11	216957	99	0.401178
1	88169	11	218613	99	0.401178
1	88169	11	223796	99	0.404179
1	88169	11	223823	99	0.363602
1	88169	11	223967	99	0.375056
1	88169	11	225611	99	0.401178
1	88169	11	228514	99	0.415736
1	88169	11	229854	99	0.378529
1	88169	11	230368	99	0.401178
1	88169	11	232098	99	0.407356
1	88169	11	234249	99	0.407356
1	88169	11	241829	99	0.409878
1	88169	11	242112	99	0.415736
1	88169	11	246678	99	0.386839
1	88169	11	249834	99	0.31607
1	88169	11	252649	99	0.31607
1	88169	11	252941	99	0.31607
1	88169	11	254256	99	0.31607
1	88169	11	254282	99	0.31607
1	88169	11	254405	99	0.31607
1	88169	11	254421	99	0.31607
1	88169	11	255014	99	0.31607
1	88169	11	255048	99	0.31607
1	88169	11	255424	99	0.311314
1	88169	11	256161	99	0.31607
1	88169	11	256632	99	0.31607
1	88169	11	256714	99	0.31607
1	88169	11	257129	99	0.31607
1	88169	11	257230	99	0.317586
1	88169	11	257704	99	0.31607
1	88169	11	258023	99	0.331962
1	88169	11	258038	99	0.311314
1	88169	11	258188	99	0.31607
1	88169	11	258397	99	0.31607
1	88169	11	259168	99	0.31607
1	88169	11	259234	99	0.31607
1	88169	11	260466	99	0.31607
1	88169	11	260834	99	0.31607
1	88169	11	260925	99	0.31607
1	88169	11	261313	99	0.31607
1	88169	11	261414	99	0.31607
1	88169	11	261906	99	0.31607
1	88169	11	262189	99	0.303434
1	88169	11	262191	99	0.311086
1	88169	11	262234	99	0.31607
1	88169	11	263042	99	0.31607
1	88169	11	263225	99	0.31607
1	88169	11	263470	99	0.31607
1	88169	11	263855	99	0.31607
1	88169	11	268078	99	0.345156
1	88169	11	268180	99	0.345156
1	88169	11	270548	99	0.312377
1	91515	11	186450	99	0.312226
1	91515	11	199891	99	0.432676
1	91515	11	205198	99	0.307908
1	91515	11	206986	99	0.426573
1	91515	11	207400	99	0.307908
1	91515	11	207462	99	0.307908
1	91515	11	211482	99	0.387982
1	91515	11	211841	99	0.387982
1	91515	11	216290	99	0.374001
1	91515	11	216957	99	0.387982
1	91515	11	218613	99	0.387982
1	91515	11	223796	99	0.377697
1	91515	11	223823	99	0.364148
1	91515	11	223967	99	0.368911
1	91515	11	225611	99	0.387982
1	91515	11	228514	99	0.382654
1	91515	11	229854	99	0.359477
1	91515	11	230368	99	0.411036
1	91515	11	232098	99	0.402162
1	91515	11	234249	99	0.402162
1	91515	11	241829	99	0.391433
1	91515	11	242112	99	0.405358
1	91515	11	246678	99	0.393642
1	91536	11	186450	99	0.312226
1	91536	11	199891	99	0.432676
1	91536	11	205198	99	0.307908
1	91536	11	206986	99	0.426573
1	91536	11	207400	99	0.307908
1	91536	11	207462	99	0.307908
1	91536	11	211482	99	0.387982
1	91536	11	211841	99	0.387982
1	91536	11	216290	99	0.374001
1	91536	11	216957	99	0.387982
1	91536	11	218613	99	0.387982
1	91536	11	223796	99	0.377697
1	91536	11	223823	99	0.364148
1	91536	11	223967	99	0.368911
1	91536	11	225611	99	0.387982
1	91536	11	228514	99	0.382654
1	91536	11	229854	99	0.359477
1	91536	11	230368	99	0.411036
1	91536	11	232098	99	0.402162
1	91536	11	234249	99	0.402162
1	91536	11	241829	99	0.391433
1	91536	11	242112	99	0.405358
1	91536	11	246678	99	0.393642
1	91581	11	186450	99	0.328426
1	91581	11	199891	99	0.444725
1	91581	11	205198	99	0.325244
1	91581	11	206986	99	0.439874
1	91581	11	207400	99	0.325244
1	91581	11	207462	99	0.325244
1	91581	11	211482	99	0.400039
1	91581	11	211841	99	0.400039
1	91581	11	216290	99	0.385115
1	91581	11	216957	99	0.400039
1	91581	11	218613	99	0.400039
1	91581	11	223796	99	0.387981
1	91581	11	223823	99	0.373514
1	91581	11	223967	99	0.379413
1	91581	11	225611	99	0.400039
1	91581	11	228514	99	0.394081
1	91581	11	229854	99	0.368266
1	91581	11	230368	99	0.423852
1	91581	11	232098	99	0.415178
1	91581	11	234249	99	0.415178
1	91581	11	241829	99	0.402648
1	91581	11	242112	99	0.417519
1	91581	11	246678	99	0.406355
1	91581	11	258023	99	0.30494
1	815138	11	1017239	99	0.310651
1	815139	11	1017239	99	0.310651
1	2328501	11	1480496	99	0.360294
1	2328501	11	1480499	99	0.360294
1	2328501	11	1480502	99	0.360294
1	2588614	11	1017239	99	0.382158
1	2588614	11	1017240	99	0.403403
1	2588614	11	9668361	99	0.310756
1	2588614	11	18218474	99	0.330579
1	2603024	11	1017239	99	0.355382
1	2603024	11	1017240	99	0.375139
1	2766064	11	1691874	99	0.494898
1	3382135	11	21584349	99	0.31358
1	3382135	11	21587215	99	0.324603
1	3382135	11	21590880	99	0.31358
1	3382135	11	21600814	99	0.317283
1	3382135	11	21604342	99	0.317283
1	3383177	11	21584349	99	0.31358
1	3383177	11	21587215	99	0.324603
1	3383177	11	21590880	99	0.31358
1	3383177	11	21600814	99	0.317283
1	3383177	11	21604342	99	0.317283
1	3383286	11	21584349	99	0.31358
1	3383286	11	21587215	99	0.324603
1	3383286	11	21590880	99	0.31358
1	3383286	11	21600814	99	0.317283
1	3383286	11	21604342	99	0.317283
1	3383898	11	21584349	99	0.31358
1	3383898	11	21587215	99	0.324603
1	3383898	11	21590880	99	0.31358
1	3383898	11	21600814	99	0.317283
1	3383898	11	21604342	99	0.317283
1	3599470	11	1017239	99	0.337702
1	3599470	11	1017240	99	0.311289
1	3599470	11	1651088	99	0.495085
1	3599470	11	2683152	99	0.334813
1	3599470	11	3050630	99	0.369945
1	3599470	11	9668361	99	0.311701
1	3599470	11	18218474	99	0.48336
1	3599470	11	18218482	99	0.421099
1	3599473	11	1017239	99	0.337702
1	3599473	11	1017240	99	0.311289
1	3599473	11	1651088	99	0.495085
1	3599473	11	2683152	99	0.334813
1	3599473	11	3050630	99	0.369945
1	3599473	11	9668361	99	0.311701
1	3599473	11	18218474	99	0.48336
1	3599473	11	18218482	99	0.421099
1	4204717	11	1691874	99	0.326531
1	4204910	11	1017239	99	0.598816
1	4204910	11	1017240	99	0.634369
1	4204910	11	1651088	99	0.538274
1	4204910	11	1915235	99	0.442753
1	4204910	11	2683152	99	0.333836
1	4204910	11	3050630	99	0.312315
1	4204910	11	9668361	99	0.494796
1	4204910	11	18218474	99	0.444265
1	4204910	11	18218482	99	0.375146
1	4999726	11	193865	99	0.331081
1	8926265	11	532862	99	0.31966
1	8926265	11	532865	99	0.31966
1	8926265	11	1017239	99	0.301859
1	8926265	11	1017240	99	0.326307
1	8926265	11	1651088	99	0.433167
1	8926265	11	2683152	99	0.370156
1	10996528	11	5185056	99	0.302217
1	12387655	11	532862	99	0.336503
1	12387655	11	532865	99	0.336503
1	12387655	11	1017239	99	0.518684
1	12387655	11	1017240	99	0.549731
1	12387655	11	1651088	99	0.619915
1	12387655	11	1915235	99	0.324363
1	12387655	11	2683152	99	0.385486
1	12387655	11	3050630	99	0.430713
1	12387655	11	9668361	99	0.425185
1	12387655	11	18218474	99	0.612443
1	12387655	11	18218482	99	0.546063
1	12387658	11	532862	99	0.336503
1	12387658	11	532865	99	0.336503
1	12387658	11	1017239	99	0.518684
1	12387658	11	1017240	99	0.549731
1	12387658	11	1651088	99	0.619915
1	12387658	11	1915235	99	0.324363
1	12387658	11	2683152	99	0.385486
1	12387658	11	3050630	99	0.430713
1	12387658	11	9668361	99	0.425185
1	12387658	11	18218474	99	0.612443
1	12387658	11	18218482	99	0.546063
1	13353875	11	1017239	99	0.304641
1	16504381	11	2641443	99	0.32136
1	16504549	11	2641443	99	0.32136
1	16505908	11	2641443	99	0.32136
1	16506260	11	2641443	99	0.32136
1	16506926	11	2641443	99	0.32136
1	16507265	11	2641443	99	0.32136
1	16507384	11	2641443	99	0.32136
1	16507618	11	2641443	99	0.32136
1	16508059	11	2641443	99	0.32136
1	16508375	11	2641443	99	0.32136
1	16508534	11	2641443	99	0.32136
1	16509029	11	2641443	99	0.32136
1	16509671	11	2641443	99	0.32136
1	16510139	11	2641443	99	0.32136
1	16510798	11	2641443	99	0.32136
1	16511539	11	2641443	99	0.32136
1	16512348	11	2641443	99	0.32136
1	16512586	11	2641443	99	0.32136
1	16512920	11	2641443	99	0.32136
1	16832270	11	1017239	99	0.409502
1	16832270	11	1017240	99	0.443743
1	16832270	11	1651088	99	0.463864
1	16832270	11	1915235	99	0.308443
1	16832270	11	9668361	99	0.376423
1	16832270	11	18218474	99	0.352967
1	16832270	11	18218482	99	0.389736
1	16833195	11	1017239	99	0.302685
1	16833195	11	1017240	99	0.340749
1	16833195	11	1915235	99	0.337688
1	16833195	11	9668361	99	0.383721
1	16861562	11	1092715	99	0.494898
1	16938208	11	1092715	99	0.494898
1	16971948	11	190761	99	0.387629
1	17023509	11	11847777	99	0.351853
1	17081047	11	1691874	99	0.326531
1	17082263	11	1691874	99	0.326531
1	17193647	11	1651088	99	0.306729
1	17233784	11	3506813	99	0.304434
1	17550121	11	1529616	99	0.308102
1	17550121	11	1559287	99	0.300511
1	17550121	11	1560339	99	0.300511
1	17550121	11	1561227	99	0.300511
1	17550121	11	1562713	99	0.300511
1	17550121	11	1564295	99	0.302503
1	17550121	11	1568093	99	0.300511
1	17550121	11	1568192	99	0.300511
1	17550121	11	1576005	99	0.300511
1	17550121	11	1576079	99	0.300511
1	17550121	11	1576137	99	0.300511
1	17550121	11	1576283	99	0.300511
1	17550121	11	1578090	99	0.300511
1	17550121	11	1579916	99	0.300511
1	17550121	11	1581028	99	0.300511
1	17550121	11	1582640	99	0.300511
1	17550121	11	1582994	99	0.300511
1	17550121	11	1583540	99	0.300511
1	17550121	11	1583914	99	0.300511
1	17550121	11	1583921	99	0.300511
1	17550121	11	1584297	99	0.300511
1	17550121	11	1584725	99	0.300511
1	17550121	11	1585277	99	0.300511
1	17550121	11	1586323	99	0.300511
1	17550121	11	1586478	99	0.300511
1	17550121	11	1586519	99	0.300511
1	17550121	11	1587970	99	0.300511
1	17550121	11	1588110	99	0.300511
1	17550121	11	1588762	99	0.300511
1	17550121	11	1588851	99	0.300511
1	17550121	11	1588871	99	0.300511
1	17550121	11	1588981	99	0.300511
1	17550121	11	1589989	99	0.300511
1	17550121	11	1591865	99	0.300511
1	17550121	11	1592568	99	0.300511
1	17550121	11	1592835	99	0.309248
1	17550121	11	1593875	99	0.300511
1	17550121	11	1598408	99	0.315066
1	17550121	11	1599472	99	0.315066
1	17550121	11	1599670	99	0.315066
1	17550121	11	1599867	99	0.315066
1	17550121	11	1600563	99	0.315066
1	17550121	11	1600573	99	0.315066
1	17550121	11	1600584	99	0.315066
1	17550121	11	1601185	99	0.315066
1	17550121	11	1601770	99	0.315066
1	17550121	11	1602764	99	0.315066
1	17550121	11	1607470	99	0.315066
1	17550121	11	1608229	99	0.315066
1	17550121	11	1609753	99	0.315066
1	17550121	11	1610056	99	0.315066
1	17550121	11	1612011	99	0.315066
1	17550121	11	1613583	99	0.337297
1	17550121	11	1614032	99	0.375054
1	19491815	11	1017239	99	0.542645
1	19491815	11	1017240	99	0.580425
1	19491815	11	1651088	99	0.525256
1	19491815	11	1915235	99	0.438153
1	19491815	11	9668361	99	0.506009
1	19491815	11	18218474	99	0.469538
1	19491815	11	18218482	99	0.389736
1	21769162	11	18218474	99	0.318346
1	21769162	11	18218482	99	0.312349
1	22315762	11	1017240	99	0.300851
1	22315762	11	1651088	99	0.350655
1	22315762	11	18218474	99	0.300937
1	24782934	11	1651088	99	0.362269
1	25611101	11	532862	99	0.441918
1	25611101	11	532865	99	0.441918
1	25611101	11	1017239	99	0.513593
1	25611101	11	1017240	99	0.539535
1	25611101	11	1651088	99	0.737656
1	25611101	11	1915235	99	0.350626
1	25611101	11	2683152	99	0.50546
1	25611101	11	3050630	99	0.439975
1	25611101	11	9444495	99	0.325836
1	25611101	11	9668361	99	0.426512
1	25611101	11	18218474	99	0.575582
1	25611101	11	18218482	99	0.527923
1	25629943	11	532862	99	0.441918
1	25629943	11	532865	99	0.441918
1	25629943	11	1017239	99	0.513593
1	25629943	11	1017240	99	0.539535
1	25629943	11	1651088	99	0.809511
1	25629943	11	1915235	99	0.350626
1	25629943	11	2683152	99	0.44853
1	25629943	11	3050630	99	0.439975
1	25629943	11	9668361	99	0.426512
1	25629943	11	18218474	99	0.642079
1	25629943	11	18218482	99	0.593707
1	28898167	11	532862	99	0.361074
1	28898167	11	532865	99	0.361074
1	28898167	11	1017239	99	0.43632
1	28898167	11	1017240	99	0.458359
1	28898167	11	1651088	99	0.66863
1	28898167	11	2683152	99	0.325486
1	28898167	11	3050630	99	0.319016
1	28898167	11	9444495	99	0.30684
1	28898167	11	9668361	99	0.358446
1	28898167	11	18218474	99	0.541019
1	28898167	11	18218482	99	0.50438
1	28913354	11	2990226	99	0.314825
1	29481589	11	532862	99	0.461731
1	29481589	11	532865	99	0.461731
1	29481589	11	1017239	99	0.492958
1	29481589	11	1017240	99	0.517857
1	29481589	11	1651088	99	0.635275
1	29481589	11	1915235	99	0.336538
1	29481589	11	2683152	99	0.415226
1	29481589	11	3050630	99	0.422297
1	29481589	11	9668361	99	0.408333
1	29481589	11	18218474	99	0.550201
1	29481589	11	18218482	99	0.505598
1	29481591	11	532862	99	0.461731
1	29481591	11	532865	99	0.461731
1	29481591	11	1017239	99	0.492958
1	29481591	11	1017240	99	0.517857
1	29481591	11	1651088	99	0.635275
1	29481591	11	1915235	99	0.336538
1	29481591	11	2683152	99	0.415226
1	29481591	11	3050630	99	0.422297
1	29481591	11	9668361	99	0.408333
1	29481591	11	18218474	99	0.550201
1	29481591	11	18218482	99	0.505598
1	31208268	11	532862	99	0.303949
1	31208268	11	532865	99	0.303949
1	31208268	11	1017239	99	0.373541
1	31208268	11	1017240	99	0.400619
1	31208268	11	1651088	99	0.648919
1	31208268	11	1915235	99	0.308908
1	31208268	11	2683152	99	0.35219
1	31208268	11	3050630	99	0.351651
1	31208268	11	9668361	99	0.3473
1	31208268	11	18218474	99	0.457345
1	31208268	11	18218482	99	0.457402
1	33476223	11	1092715	99	0.494898
1	33489909	11	532862	99	0.422802
1	33489909	11	532865	99	0.422802
1	33489909	11	1017239	99	0.535211
1	33489909	11	1017240	99	0.562245
1	33489909	11	1651088	99	0.704657
1	33489909	11	1915235	99	0.365385
1	33489909	11	2683152	99	0.483705
1	33489909	11	3050630	99	0.458494
1	33489909	11	9668361	99	0.445558
1	33489909	11	18218474	99	0.602177
1	33489909	11	18218482	99	0.551312
1	33489910	11	532862	99	0.422802
1	33489910	11	532865	99	0.422802
1	33489910	11	1017239	99	0.535211
1	33489910	11	1017240	99	0.562245
1	33489910	11	1651088	99	0.704657
1	33489910	11	1915235	99	0.365385
1	33489910	11	2683152	99	0.483705
1	33489910	11	3050630	99	0.458494
1	33489910	11	9668361	99	0.445558
1	33489910	11	18218474	99	0.602177
1	33489910	11	18218482	99	0.551312
1	33557682	11	532862	99	0.36929
1	33557682	11	532865	99	0.36929
1	33557682	11	1017239	99	0.537318
1	33557682	11	1017240	99	0.566898
1	33557682	11	1480496	99	0.325
1	33557682	11	1480499	99	0.325
1	33557682	11	1480502	99	0.325
1	33557682	11	1651088	99	0.678892
1	33557682	11	1915235	99	0.414201
1	33557682	11	2683152	99	0.422802
1	33557682	11	3050630	99	0.519751
1	33557682	11	9444495	99	0.300088
1	33557682	11	9668361	99	0.508565
1	33557682	11	18218474	99	0.690172
1	33557682	11	18218482	99	0.628684
1	33558835	11	532862	99	0.34
1	33558835	11	532865	99	0.34
1	33558835	11	1017239	99	0.342115
1	33558835	11	1017240	99	0.316712
1	33558835	11	1651088	99	0.47751
1	33558835	11	18218474	99	0.444265
1	33558835	11	18218482	99	0.433436
1	33775083	11	12078926	99	0.304128
1	33775769	11	12078926	99	0.304128
1	33776431	11	12078926	99	0.304128
1	33798824	11	12078926	99	0.304128
1	33798928	11	12078926	99	0.304128
1	33801598	11	12078926	99	0.304128
1	33801600	11	12078926	99	0.304128
1	33801602	11	12078926	99	0.304128
1	33801602	11	12078926	99	0.304128
1	35913986	11	532862	99	0.492308
1	35913986	11	532865	99	0.492308
1	35913986	11	541639	99	0.481473
1	35913986	11	1651088	99	0.379204
1	35913986	11	2683152	99	0.317669
1	38506819	11	20278865	99	0.305749
1	40098460	11	532862	99	0.36929
1	40098460	11	532865	99	0.36929
1	40098460	11	1017239	99	0.606717
1	40098460	11	1017240	99	0.637363
1	40098460	11	1480496	99	0.325
1	40098460	11	1480499	99	0.325
1	40098460	11	1480502	99	0.325
1	40098460	11	1651088	99	0.678892
1	40098460	11	1915235	99	0.414201
1	40098460	11	2683152	99	0.422802
1	40098460	11	3050630	99	0.453407
1	40098460	11	9668361	99	0.508565
1	40098460	11	18218474	99	0.620194
1	40098460	11	18218482	99	0.559984
1	40098463	11	532862	99	0.36929
1	40098463	11	532865	99	0.36929
1	40098463	11	1017239	99	0.606717
1	40098463	11	1017240	99	0.637363
1	40098463	11	1480496	99	0.325
1	40098463	11	1480499	99	0.325
1	40098463	11	1480502	99	0.325
1	40098463	11	1651088	99	0.678892
1	40098463	11	1915235	99	0.414201
1	40098463	11	2683152	99	0.422802
1	40098463	11	3050630	99	0.453407
1	40098463	11	9668361	99	0.508565
1	40098463	11	18218474	99	0.620194
1	40098463	11	18218482	99	0.559984
1	40431260	11	1017240	99	0.316712
1	40431260	11	1651088	99	0.538274
1	40431260	11	2683152	99	0.333836
1	40431260	11	3050630	99	0.498063
1	40431260	11	9668361	99	0.369532
1	40431260	11	18218474	99	0.50556
1	40431260	11	18218482	99	0.433436
1	40431264	11	1017240	99	0.316712
1	40431264	11	1651088	99	0.538274
1	40431264	11	2683152	99	0.333836
1	40431264	11	3050630	99	0.498063
1	40431264	11	9668361	99	0.369532
1	40431264	11	18218474	99	0.50556
1	40431264	11	18218482	99	0.433436
1	41997470	11	1017239	99	0.333831
1	41997470	11	1017240	99	0.314278
1	815138	11	49891745	99	0.310768
1	815138	11	49891746	99	0.310768
1	815139	11	49891745	99	0.310768
1	815139	11	49891746	99	0.310768
1	3599470	11	33094256	99	0.397157
1	3599470	11	49056125	99	0.326361
1	3599470	11	49056128	99	0.312159
1	3599470	11	49891745	99	0.32833
1	3599470	11	49891746	99	0.32833
1	3599473	11	33094256	99	0.397157
1	3599473	11	49056125	99	0.326361
1	3599473	11	49056128	99	0.312159
1	3599473	11	49891745	99	0.32833
1	3599473	11	49891746	99	0.32833
1	4204910	11	49891745	99	0.499348
1	4204910	11	49891746	99	0.499348
1	5012301	11	27262287	99	0.322659
1	5012301	11	27262474	99	0.322659
1	5012301	11	27262688	99	0.322659
1	5012301	11	27262689	99	0.322659
1	5012301	11	27262690	99	0.322659
1	5012301	11	27262961	99	0.322659
1	5012301	11	27263020	99	0.322659
1	5012301	11	27263089	99	0.322659
1	5012301	11	27263189	99	0.322659
1	5012301	11	27263394	99	0.322659
1	5012301	11	27263753	99	0.322659
1	5012301	11	27264153	99	0.322659
1	5012301	11	27265097	99	0.322659
1	5012301	11	27265409	99	0.322659
1	5012301	11	27267320	99	0.322659
1	5012301	11	27267442	99	0.322659
1	5012301	11	27267964	99	0.322659
1	5012301	11	27268583	99	0.322659
1	5012301	11	27274090	99	0.302645
1	5012301	11	27274569	99	0.302645
1	5012301	11	27275086	99	0.302645
1	5012301	11	27275793	99	0.302645
1	5012301	11	27277050	99	0.302645
1	5012301	11	27277699	99	0.302645
1	5012301	11	27280398	99	0.322659
1	5012301	11	27281180	99	0.302645
1	5012301	11	27281325	99	0.302645
1	5012301	11	27282175	99	0.302645
1	5012301	11	27285559	99	0.302645
1	5012301	11	27302220	99	0.306144
1	5012301	11	27306818	99	0.316077
1	5012301	11	27313945	99	0.317757
1	5012301	11	27315763	99	0.317757
1	5012301	11	27316387	99	0.317757
1	5012301	11	27318816	99	0.317757
1	5012301	11	27319806	99	0.317757
1	5012301	11	27337843	99	0.317757
1	5013144	11	27262287	99	0.322659
1	5013144	11	27262474	99	0.322659
1	5013144	11	27262688	99	0.322659
1	5013144	11	27262689	99	0.322659
1	5013144	11	27262690	99	0.322659
1	5013144	11	27262961	99	0.322659
1	5013144	11	27263020	99	0.322659
1	5013144	11	27263089	99	0.322659
1	5013144	11	27263189	99	0.322659
1	5013144	11	27263394	99	0.322659
1	5013144	11	27263753	99	0.322659
1	5013144	11	27264153	99	0.322659
1	5013144	11	27265097	99	0.322659
1	5013144	11	27265409	99	0.322659
1	5013144	11	27267320	99	0.322659
1	5013144	11	27267442	99	0.322659
1	5013144	11	27267964	99	0.322659
1	5013144	11	27268583	99	0.322659
1	5013144	11	27274090	99	0.302645
1	5013144	11	27274569	99	0.302645
1	5013144	11	27275086	99	0.302645
1	5013144	11	27275793	99	0.302645
1	5013144	11	27277050	99	0.302645
1	5013144	11	27277699	99	0.302645
1	5013144	11	27280398	99	0.322659
1	5013144	11	27281180	99	0.302645
1	5013144	11	27281325	99	0.302645
1	5013144	11	27282175	99	0.302645
1	5013144	11	27285559	99	0.302645
1	5013144	11	27302220	99	0.306144
1	5013144	11	27306818	99	0.316077
1	5013144	11	27313945	99	0.317757
1	5013144	11	27315763	99	0.317757
1	5013144	11	27316387	99	0.317757
1	5013144	11	27318816	99	0.317757
1	5013144	11	27319806	99	0.317757
1	5013144	11	27337843	99	0.317757
1	5013557	11	27262287	99	0.322659
1	5013557	11	27262474	99	0.322659
1	5013557	11	27262688	99	0.322659
1	5013557	11	27262689	99	0.322659
1	5013557	11	27262690	99	0.322659
1	5013557	11	27262961	99	0.322659
1	5013557	11	27263020	99	0.322659
1	5013557	11	27263089	99	0.322659
1	5013557	11	27263189	99	0.322659
1	5013557	11	27263394	99	0.322659
1	5013557	11	27263753	99	0.322659
1	5013557	11	27264153	99	0.322659
1	5013557	11	27265097	99	0.322659
1	5013557	11	27265409	99	0.322659
1	5013557	11	27267320	99	0.322659
1	5013557	11	27267442	99	0.322659
1	5013557	11	27267964	99	0.322659
1	5013557	11	27268583	99	0.322659
1	5013557	11	27274090	99	0.302645
1	5013557	11	27274569	99	0.302645
1	5013557	11	27275086	99	0.302645
1	5013557	11	27275793	99	0.302645
1	5013557	11	27277050	99	0.302645
1	5013557	11	27277699	99	0.302645
1	5013557	11	27280398	99	0.322659
1	5013557	11	27281180	99	0.302645
1	5013557	11	27281325	99	0.302645
1	5013557	11	27282175	99	0.302645
1	5013557	11	27285559	99	0.302645
1	5013557	11	27302220	99	0.306144
1	5013557	11	27306818	99	0.316077
1	5013557	11	27313945	99	0.317757
1	5013557	11	27315763	99	0.317757
1	5013557	11	27316387	99	0.317757
1	5013557	11	27318816	99	0.317757
1	5013557	11	27319806	99	0.317757
1	5013557	11	27337843	99	0.317757
1	5013561	11	27262287	99	0.322659
1	5013561	11	27262474	99	0.322659
1	5013561	11	27262688	99	0.322659
1	5013561	11	27262689	99	0.322659
1	5013561	11	27262690	99	0.322659
1	5013561	11	27262961	99	0.322659
1	5013561	11	27263020	99	0.322659
1	5013561	11	27263089	99	0.322659
1	5013561	11	27263189	99	0.322659
1	5013561	11	27263394	99	0.322659
1	5013561	11	27263753	99	0.322659
1	5013561	11	27264153	99	0.322659
1	5013561	11	27265097	99	0.322659
1	5013561	11	27265409	99	0.322659
1	5013561	11	27267320	99	0.322659
1	5013561	11	27267442	99	0.322659
1	5013561	11	27267964	99	0.322659
1	5013561	11	27268583	99	0.322659
1	5013561	11	27274090	99	0.302645
1	5013561	11	27274569	99	0.302645
1	5013561	11	27275086	99	0.302645
1	5013561	11	27275793	99	0.302645
1	5013561	11	27277050	99	0.302645
1	5013561	11	27277699	99	0.302645
1	5013561	11	27280398	99	0.322659
1	5013561	11	27281180	99	0.302645
1	5013561	11	27281325	99	0.302645
1	5013561	11	27282175	99	0.302645
1	5013561	11	27285559	99	0.302645
1	5013561	11	27302220	99	0.306144
1	5013561	11	27306818	99	0.316077
1	5013561	11	27313945	99	0.317757
1	5013561	11	27315763	99	0.317757
1	5013561	11	27316387	99	0.317757
1	5013561	11	27318816	99	0.317757
1	5013561	11	27319806	99	0.317757
1	5013561	11	27337843	99	0.317757
1	8926265	11	49056125	99	0.305776
1	12113953	11	46189112	99	0.312296
1	12113954	11	46189112	99	0.312296
1	12387655	11	33094256	99	0.459208
1	12387655	11	49056125	99	0.326361
1	12387655	11	49056128	99	0.312159
1	12387655	11	49891745	99	0.378636
1	12387655	11	49891746	99	0.378636
1	12387658	11	33094256	99	0.459208
1	12387658	11	49056125	99	0.326361
1	12387658	11	49056128	99	0.312159
1	12387658	11	49891745	99	0.378636
1	12387658	11	49891746	99	0.378636
1	13353875	11	49891745	99	0.307049
1	13353875	11	49891746	99	0.307049
1	13714734	11	33041338	99	0.328324
1	13714734	11	33048319	99	0.314353
1	16832270	11	33094256	99	0.344484
1	16832270	11	49891745	99	0.34148
1	16832270	11	49891746	99	0.34148
1	16834634	11	40351293	99	0.335593
1	16862502	11	49056128	99	0.31127
1	16892578	11	25472834	99	0.331081
1	16998688	11	34659446	99	0.31082
1	17216731	11	44539643	99	0.304396
1	17216732	11	44539643	99	0.304396
1	17233784	11	47392634	99	0.312233
1	19491815	11	49891745	99	0.395044
1	19491815	11	49891746	99	0.395044
1	21743520	11	37590483	99	0.301468
1	21743520	11	37591108	99	0.301468
1	21743520	11	37597093	99	0.301468
1	21743520	11	37597623	99	0.301468
1	21743520	11	37599213	99	0.301468
1	21743520	11	37600083	99	0.301468
1	21743520	11	37600771	99	0.301468
1	21743520	11	37603398	99	0.301468
1	21743520	11	37604800	99	0.301468
1	21743520	11	37606770	99	0.301468
1	21743520	11	37611287	99	0.301468
1	21743520	11	37611858	99	0.301468
1	21743520	11	37619163	99	0.301468
1	21743520	11	37624442	99	0.301468
1	21743520	11	37627397	99	0.301468
1	21743521	11	37590483	99	0.301468
1	21743521	11	37591108	99	0.301468
1	21743521	11	37597093	99	0.301468
1	21743521	11	37597623	99	0.301468
1	21743521	11	37599213	99	0.301468
1	21743521	11	37600083	99	0.301468
1	21743521	11	37600771	99	0.301468
1	21743521	11	37603398	99	0.301468
1	21743521	11	37604800	99	0.301468
1	21743521	11	37606770	99	0.301468
1	21743521	11	37611287	99	0.301468
1	21743521	11	37611858	99	0.301468
1	21743521	11	37619163	99	0.301468
1	21743521	11	37624442	99	0.301468
1	21743521	11	37627397	99	0.301468
1	25611101	11	33094256	99	0.463842
1	25611101	11	49056125	99	0.419922
1	25611101	11	49056128	99	0.401648
1	25611101	11	49891745	99	0.428282
1	25611101	11	49891746	99	0.428282
1	25629943	11	33094256	99	0.463842
1	25629943	11	49056125	99	0.419922
1	25629943	11	49056128	99	0.401648
1	25629943	11	49891745	99	0.326948
1	25629943	11	49891746	99	0.326948
1	28898167	11	33094256	99	0.338458
1	28898167	11	49056125	99	0.331918
1	28898167	11	49056128	99	0.313373
1	29481589	11	33094256	99	0.445205
1	29481589	11	49056125	99	0.4375
1	29481589	11	49056128	99	0.418462
1	29481589	11	49891745	99	0.312164
1	29481589	11	49891746	99	0.312164
1	29481591	11	33094256	99	0.445205
1	29481591	11	49056125	99	0.4375
1	29481591	11	49056128	99	0.418462
1	29481591	11	49891745	99	0.312164
1	29481591	11	49891746	99	0.312164
1	31208268	11	33094256	99	0.437894
1	31208268	11	49056125	99	0.340676
1	31208268	11	49056128	99	0.325851
1	32207195	11	49056125	99	0.350512
1	32207195	11	49056128	99	0.385425
1	33489909	11	33094256	99	0.483366
1	33489909	11	49056125	99	0.402961
1	33489909	11	49056128	99	0.385425
1	33489909	11	49891745	99	0.392657
1	33489909	11	49891746	99	0.392657
1	33489910	11	33094256	99	0.483366
1	33489910	11	49056125	99	0.402961
1	33489910	11	49056128	99	0.385425
1	33489910	11	49891745	99	0.392657
1	33489910	11	49891746	99	0.392657
1	33557682	11	33094256	99	0.547945
1	33557682	11	49056125	99	0.355469
1	33557682	11	49056128	99	0.34
1	33557682	11	49891745	99	0.448066
1	33557682	11	49891746	99	0.448066
1	35913986	11	49056125	99	0.675223
1	35913986	11	49056128	99	0.63552
1	40098460	11	33094256	99	0.480605
1	40098460	11	49056125	99	0.355469
1	40098460	11	49056128	99	0.34
1	40098460	11	49891745	99	0.448066
1	40098460	11	49891746	99	0.448066
1	40098463	11	33094256	99	0.480605
1	40098463	11	49056125	99	0.355469
1	40098463	11	49056128	99	0.34
1	40098463	11	49891745	99	0.448066
1	40098463	11	49891746	99	0.448066
1	40431260	11	33094256	99	0.462609
1	40431264	11	33094256	99	0.462609
1	41948173	11	49056125	99	0.334059
1	41948173	11	49056128	99	0.363544
1	43437724	11	23560800	99	0.306287
1	43438195	11	23560800	99	0.306287
1	43438838	11	23560800	99	0.306287
1	815138	11	57147017	99	0.366928
1	815138	11	57995521	99	0.406547
1	815138	11	60973084	99	0.333811
1	815139	11	57147017	99	0.366928
1	815139	11	57995521	99	0.406547
1	815139	11	60973084	99	0.333811
1	1317755	11	59857661	99	0.3025
1	1488398	11	74893330	99	0.301515
1	2588614	11	57147017	99	0.370187
1	2588614	11	60778727	99	0.330159
1	2588614	11	60778730	99	0.330159
1	2588614	11	68207636	99	0.312884
1	2588614	11	73768533	99	0.302894
1	2603024	11	57147017	99	0.300895
1	3599470	11	51580470	99	0.35812
1	3599470	11	51580471	99	0.35812
1	3599470	11	57147017	99	0.561398
1	3599470	11	60778727	99	0.48558
1	3599470	11	60778730	99	0.48558
1	3599470	11	63995001	99	0.324363
1	3599470	11	68207636	99	0.384942
1	3599473	11	51580470	99	0.35812
1	3599473	11	51580471	99	0.35812
1	3599473	11	57147017	99	0.561398
1	3599473	11	60778727	99	0.48558
1	3599473	11	60778730	99	0.48558
1	3599473	11	63995001	99	0.324363
1	3599473	11	68207636	99	0.384942
1	3807258	11	66560563	99	0.32872
1	3807450	11	66560563	99	0.32872
1	3807893	11	66560563	99	0.32872
1	3810198	11	66560563	99	0.32872
1	3814660	11	66560563	99	0.32872
1	3818038	11	66560563	99	0.32872
1	3818134	11	66560563	99	0.32872
1	3819418	11	66560563	99	0.32872
1	3828447	11	66560563	99	0.32872
1	3830092	11	66560563	99	0.32872
1	3831750	11	66560563	99	0.32872
1	3832470	11	66560563	99	0.32872
1	3832603	11	66560563	99	0.32872
1	4204910	11	51580470	99	0.422368
1	4204910	11	51580471	99	0.422368
1	4204910	11	51583409	99	0.348624
1	4204910	11	57147017	99	0.667531
1	4204910	11	57995521	99	0.400998
1	4204910	11	59857661	99	0.340597
1	4204910	11	60778727	99	0.533752
1	4204910	11	60778730	99	0.533752
1	4204910	11	60973059	99	0.333298
1	4204910	11	60973084	99	0.342306
1	4204910	11	68207636	99	0.51433
1	4204910	11	71701932	99	0.413082
1	4204910	11	73768533	99	0.400998
1	4967058	11	76790829	99	0.30556
1	4967061	11	76790829	99	0.30556
1	6700129	11	67507888	99	0.330606
1	6700129	11	67509651	99	0.330606
1	6700129	11	67510278	99	0.330606
1	6700129	11	67512353	99	0.305589
1	6700129	11	67512518	99	0.305589
1	6700131	11	67507888	99	0.330606
1	6700131	11	67509651	99	0.330606
1	6700131	11	67510278	99	0.330606
1	6700131	11	67512353	99	0.305589
1	6700131	11	67512518	99	0.305589
1	8926265	11	57147017	99	0.388335
1	8926265	11	60778727	99	0.36927
1	8926265	11	60778730	99	0.36927
1	8926265	11	71701932	99	0.32787
1	8942665	11	80869479	99	0.316546
1	12387655	11	51583409	99	0.335858
1	12387655	11	51583877	99	0.319892
1	12387655	11	57147017	99	0.844217
1	12387655	11	57995521	99	0.467238
1	12387655	11	59857661	99	0.403008
1	12387655	11	60658566	99	0.385486
1	12387655	11	60778727	99	0.608953
1	12387655	11	60778730	99	0.608953
1	12387655	11	60973059	99	0.38425
1	12387655	11	60973084	99	0.394568
1	12387655	11	63995001	99	0.385145
1	12387655	11	68207636	99	0.440206
1	12387655	11	72069874	99	0.387903
1	12387655	11	73768533	99	0.403008
1	12387658	11	51583409	99	0.335858
1	12387658	11	51583877	99	0.319892
1	12387658	11	57147017	99	0.844217
1	12387658	11	57995521	99	0.467238
1	12387658	11	59857661	99	0.403008
1	12387658	11	60658566	99	0.385486
1	12387658	11	60778727	99	0.608953
1	12387658	11	60778730	99	0.608953
1	12387658	11	60973059	99	0.38425
1	12387658	11	60973084	99	0.394568
1	12387658	11	63995001	99	0.385145
1	12387658	11	68207636	99	0.440206
1	12387658	11	72069874	99	0.387903
1	12387658	11	73768533	99	0.403008
1	12948991	11	60778727	99	0.302019
1	12948991	11	60778730	99	0.302019
1	13353875	11	57147017	99	0.380863
1	13353875	11	60973059	99	0.36401
1	13353875	11	60973084	99	0.331681
1	16832270	11	51580470	99	0.325773
1	16832270	11	51580471	99	0.325773
1	16832270	11	57147017	99	0.575843
1	16832270	11	57995521	99	0.402619
1	16832270	11	60778727	99	0.40766
1	16832270	11	60778730	99	0.40766
1	16832270	11	60973059	99	0.35148
1	16832270	11	68207636	99	0.411892
1	16832270	11	71701932	99	0.339265
1	16832270	11	73768533	99	0.619357
1	16833195	11	57147017	99	0.361883
1	16833195	11	57995521	99	0.391715
1	16833195	11	59857661	99	0.391715
1	17030477	11	57147017	99	0.358135
1	17030480	11	57147017	99	0.358135
1	17033854	11	57988265	99	0.318584
1	17185735	11	60973084	99	0.304333
1	17193647	11	57147017	99	0.356692
1	17233784	11	51583103	99	0.366888
1	19252429	11	64320641	99	0.430664
1	19491815	11	51580470	99	0.325773
1	19491815	11	51580471	99	0.325773
1	19491815	11	51583877	99	0.335218
1	19491815	11	57147017	99	0.644907
1	19491815	11	57995521	99	0.469699
1	19491815	11	60778727	99	0.465186
1	19491815	11	60778730	99	0.465186
1	19491815	11	60973059	99	0.318352
1	19491815	11	60973084	99	0.359906
1	19491815	11	68207636	99	0.535228
1	19491815	11	71701932	99	0.405401
1	19491815	11	73768533	99	0.469699
1	20259386	11	70649498	99	0.326531
1	22315762	11	57147017	99	0.407889
1	22315762	11	60778727	99	0.340462
1	22315762	11	60778730	99	0.340462
1	22315762	11	68207636	99	0.318357
1	22315762	11	73768533	99	0.33766
1	24782934	11	57147017	99	0.34259
1	24782934	11	60778727	99	0.315171
1	24782934	11	60778730	99	0.315171
1	25328761	11	65647796	99	0.305751
1	25328784	11	65647796	99	0.305751
1	25328791	11	65647796	99	0.305751
1	25328941	11	65647796	99	0.305751
1	25328964	11	65647796	99	0.305751
1	25328971	11	65647796	99	0.305751
1	25329001	11	65647796	99	0.305751
1	25611101	11	51580470	99	0.301877
1	25611101	11	51580471	99	0.301877
1	25611101	11	51583409	99	0.319958
1	25611101	11	51583877	99	0.316254
1	25611101	11	57147017	99	0.842931
1	25611101	11	57995521	99	0.416744
1	25611101	11	59857661	99	0.35761
1	25611101	11	60658566	99	0.395001
1	25611101	11	60778727	99	0.645858
1	25611101	11	60778730	99	0.645858
1	25611101	11	60973059	99	0.395099
1	25611101	11	60973084	99	0.442072
1	25611101	11	63995001	99	0.350626
1	25611101	11	68207636	99	0.482594
1	25611101	11	71701932	99	0.329703
1	25611101	11	72069874	99	0.388208
1	25611101	11	73768533	99	0.416744
1	25629943	11	51580470	99	0.301877
1	25629943	11	51580471	99	0.301877
1	25629943	11	51583409	99	0.420456
1	25629943	11	51583877	99	0.316254
1	25629943	11	57147017	99	0.842931
1	25629943	11	57995521	99	0.416744
1	25629943	11	59857661	99	0.416744
1	25629943	11	60658566	99	0.344872
1	25629943	11	60778727	99	0.645858
1	25629943	11	60778730	99	0.645858
1	25629943	11	60973059	99	0.395099
1	25629943	11	60973084	99	0.373906
1	25629943	11	63995001	99	0.350626
1	25629943	11	68207636	99	0.482594
1	25629943	11	71701932	99	0.329703
1	25629943	11	72069874	99	0.337976
1	25629943	11	73768533	99	0.416744
1	27451728	11	64363733	99	0.331081
1	28898167	11	51583409	99	0.346751
1	28898167	11	57147017	99	0.643576
1	28898167	11	57995521	99	0.354043
1	28898167	11	59857661	99	0.354043
1	28898167	11	60778727	99	0.51497
1	28898167	11	60778730	99	0.51497
1	28898167	11	60973059	99	0.364873
1	28898167	11	60973084	99	0.315519
1	28898167	11	68207636	99	0.406179
1	28898167	11	73768533	99	0.354043
1	29481589	11	51583409	99	0.350189
1	29481589	11	57147017	99	0.883621
1	29481589	11	57995521	99	0.4
1	29481589	11	59857661	99	0.34225
1	29481589	11	60658566	99	0.315977
1	29481589	11	60778727	99	0.676
1	29481589	11	60778730	99	0.676
1	29481589	11	60973059	99	0.338646
1	29481589	11	60973084	99	0.350385
1	29481589	11	61018297	99	0.315977
1	29481589	11	63995001	99	0.336538
1	29481589	11	68207636	99	0.462186
1	29481589	11	71701932	99	0.316456
1	29481589	11	72069874	99	0.307692
1	29481589	11	73768533	99	0.4
1	29481591	11	51583409	99	0.350189
1	29481591	11	57147017	99	0.883621
1	29481591	11	57995521	99	0.4
1	29481591	11	59857661	99	0.34225
1	29481591	11	60658566	99	0.315977
1	29481591	11	60778727	99	0.676
1	29481591	11	60778730	99	0.676
1	29481591	11	60973059	99	0.338646
1	29481591	11	60973084	99	0.350385
1	29481591	11	61018297	99	0.315977
1	29481591	11	63995001	99	0.336538
1	29481591	11	68207636	99	0.462186
1	29481591	11	71701932	99	0.316456
1	29481591	11	72069874	99	0.307692
1	29481591	11	73768533	99	0.4
1	31208268	11	51583409	99	0.365599
1	31208268	11	57147017	99	0.659745
1	31208268	11	57995521	99	0.384133
1	31208268	11	59337700	99	0.333895
1	31208268	11	59857661	99	0.44656
1	31208268	11	60778727	99	0.510082
1	31208268	11	60778730	99	0.510082
1	31208268	11	60973059	99	0.32559
1	31208268	11	60973084	99	0.30474
1	31208268	11	68207636	99	0.364584
1	31208268	11	73768533	99	0.384133
1	33489909	11	51580470	99	0.317997
1	33489909	11	51580471	99	0.317997
1	33489909	11	51583409	99	0.337719
1	33489909	11	51583877	99	0.342297
1	33489909	11	57147017	99	0.8798
1	33489909	11	57995521	99	0.434286
1	33489909	11	59857661	99	0.373703
1	33489909	11	60658566	99	0.375502
1	33489909	11	60778727	99	0.682659
1	33489909	11	60778730	99	0.682659
1	33489909	11	60973059	99	0.386873
1	33489909	11	60973084	99	0.433188
1	33489909	11	63995001	99	0.365385
1	33489909	11	68207636	99	0.503975
1	33489909	11	71701932	99	0.34358
1	33489909	11	72069874	99	0.422802
1	33489909	11	73768533	99	0.434286
1	33489910	11	51580470	99	0.317997
1	33489910	11	51580471	99	0.317997
1	33489910	11	51583409	99	0.337719
1	33489910	11	51583877	99	0.342297
1	33489910	11	57147017	99	0.8798
1	33489910	11	57995521	99	0.434286
1	33489910	11	59857661	99	0.373703
1	33489910	11	60658566	99	0.375502
1	33489910	11	60778727	99	0.682659
1	33489910	11	60778730	99	0.682659
1	33489910	11	60973059	99	0.386873
1	33489910	11	60973084	99	0.433188
1	33489910	11	63995001	99	0.365385
1	33489910	11	68207636	99	0.503975
1	33489910	11	71701932	99	0.34358
1	33489910	11	72069874	99	0.422802
1	33489910	11	73768533	99	0.434286
1	33557682	11	51580470	99	0.320894
1	33557682	11	51580471	99	0.320894
1	33557682	11	51583409	99	0.345513
1	33557682	11	51583877	99	0.344026
1	33557682	11	57147017	99	0.919512
1	33557682	11	57995521	99	0.426942
1	33557682	11	59857661	99	0.426942
1	33557682	11	60658566	99	0.422802
1	33557682	11	60778727	99	0.663265
1	33557682	11	60778730	99	0.663265
1	33557682	11	60973059	99	0.364333
1	33557682	11	60973084	99	0.374991
1	33557682	11	63995001	99	0.414201
1	33557682	11	68207636	99	0.574703
1	33557682	11	71701932	99	0.389484
1	33557682	11	72069874	99	0.4225
1	33557682	11	73768533	99	0.426942
1	33558835	11	57147017	99	0.533858
1	33558835	11	60778727	99	0.363544
1	33558835	11	60778730	99	0.363544
1	33558835	11	68207636	99	0.342935
1	35913986	11	57147017	99	0.303616
1	35913986	11	60778727	99	0.377347
1	35913986	11	60778730	99	0.377347
1	36273771	11	81369096	99	0.305998
1	40098460	11	51580470	99	0.371429
1	40098460	11	51580471	99	0.371429
1	40098460	11	51583409	99	0.396635
1	40098460	11	51583877	99	0.344026
1	40098460	11	57147017	99	0.919512
1	40098460	11	57995521	99	0.492308
1	40098460	11	59857661	99	0.426942
1	40098460	11	60658566	99	0.422802
1	40098460	11	60778727	99	0.663265
1	40098460	11	60778730	99	0.663265
1	40098460	11	60973059	99	0.432896
1	40098460	11	60973084	99	0.444278
1	40098460	11	63995001	99	0.351669
1	40098460	11	68207636	99	0.574703
1	40098460	11	71701932	99	0.389484
1	40098460	11	72069874	99	0.4225
1	40098460	11	73768533	99	0.492308
1	40098463	11	51580470	99	0.371429
1	40098463	11	51580471	99	0.371429
1	40098463	11	51583409	99	0.396635
1	40098463	11	51583877	99	0.344026
1	40098463	11	57147017	99	0.919512
1	40098463	11	57995521	99	0.492308
1	40098463	11	59857661	99	0.426942
1	40098463	11	60658566	99	0.422802
1	40098463	11	60778727	99	0.663265
1	40098463	11	60778730	99	0.663265
1	40098463	11	60973059	99	0.432896
1	40098463	11	60973084	99	0.444278
1	40098463	11	63995001	99	0.351669
1	40098463	11	68207636	99	0.574703
1	40098463	11	71701932	99	0.389484
1	40098463	11	72069874	99	0.4225
1	40098463	11	73768533	99	0.492308
1	40198467	11	56298715	99	0.345311
1	40431260	11	57147017	99	0.667531
1	40431260	11	59857661	99	0.340597
1	40431260	11	60778727	99	0.533752
1	40431260	11	60778730	99	0.533752
1	40431260	11	60973059	99	0.301794
1	40431260	11	63995001	99	0.376215
1	40431260	11	68207636	99	0.51433
1	40431260	11	73768533	99	0.340597
1	40431264	11	57147017	99	0.667531
1	40431264	11	59857661	99	0.340597
1	40431264	11	60778727	99	0.533752
1	40431264	11	60778730	99	0.533752
1	40431264	11	60973059	99	0.301794
1	40431264	11	63995001	99	0.376215
1	40431264	11	68207636	99	0.51433
1	40431264	11	73768533	99	0.340597
1	815138	11	100820659	99	0.423369
1	815139	11	100820659	99	0.423369
1	1342269	11	101786028	99	0.36
1	1636400	11	94880125	99	0.321179
1	4204910	11	94735732	99	0.413082
1	4204910	11	100820659	99	0.442753
1	12387655	11	100820659	99	0.385145
1	12387658	11	100820659	99	0.385145
1	12848549	11	102601896	99	0.494898
1	12919422	11	83618835	99	0.317581
1	12919422	11	83620940	99	0.305589
1	12919422	11	83623211	99	0.305589
1	12919422	11	83623212	99	0.305589
1	12919422	11	83626801	99	0.305589
1	12919422	11	83626978	99	0.305589
1	12919422	11	83637568	99	0.305589
1	12919423	11	83618835	99	0.317581
1	12919423	11	83620940	99	0.305589
1	12919423	11	83623211	99	0.305589
1	12919423	11	83623212	99	0.305589
1	12919423	11	83626801	99	0.305589
1	12919423	11	83626978	99	0.305589
1	12919423	11	83637568	99	0.305589
1	16835435	11	101573902	99	0.30043
1	16835439	11	101573902	99	0.30043
1	19491815	11	100820659	99	0.370459
1	19813191	11	82747537	99	0.314027
1	19813191	11	82762408	99	0.314027
1	19813191	11	82784161	99	0.322547
1	25611101	11	94735732	99	0.329703
1	25611101	11	100820659	99	0.350626
1	25629943	11	94735732	99	0.329703
1	25629943	11	100820659	99	0.350626
1	25736640	11	106294822	99	0.302316
1	25736640	11	106295323	99	0.302316
1	25736640	11	106295340	99	0.302316
1	25736640	11	106295632	99	0.302316
1	25736640	11	106296293	99	0.302316
1	25736640	11	106304721	99	0.302316
1	25736640	11	106305383	99	0.302316
1	25736640	11	106306154	99	0.302316
1	25736640	11	106309642	99	0.302316
1	25736640	11	106310650	99	0.302316
1	25736640	11	106312053	99	0.302316
1	29481589	11	94735732	99	0.316456
1	29481589	11	100820659	99	0.336538
1	29481591	11	94735732	99	0.316456
1	29481591	11	100820659	99	0.336538
1	29560978	11	98343191	99	0.31163
1	31228778	11	93157316	99	0.300943
1	33489909	11	94735732	99	0.34358
1	33489909	11	100820659	99	0.365385
1	33489910	11	94735732	99	0.34358
1	33489910	11	100820659	99	0.365385
1	33557682	11	94735732	99	0.389484
1	33557682	11	100820659	99	0.414201
1	40098460	11	94735732	99	0.389484
1	40098460	11	100820659	99	0.414201
1	40098463	11	94735732	99	0.389484
1	40098463	11	100820659	99	0.414201
1	40222540	11	93255014	99	0.304837
1	40431260	11	100820659	99	0.376215
1	40431264	11	100820659	99	0.376215
1	41281059	11	104661389	99	0.304071
1	41281059	11	104677939	99	0.304071
1	41284834	11	104661389	99	0.304071
1	41284834	11	104677939	99	0.304071
1	41286890	11	104661389	99	0.304071
1	41286890	11	104677939	99	0.304071
1	815138	11	108114749	99	0.383626
1	815138	11	108114752	99	0.383626
1	815138	11	117094983	99	0.366928
1	815138	11	117094986	99	0.366928
1	815139	11	108114749	99	0.383626
1	815139	11	108114752	99	0.383626
1	815139	11	117094983	99	0.366928
1	815139	11	117094986	99	0.366928
1	2023792	11	117097222	99	0.328005
1	2023796	11	117097222	99	0.328005
1	2024256	11	117097222	99	0.328005
1	2033374	11	117097222	99	0.313878
1	2588614	11	108114749	99	0.395409
1	2588614	11	108114752	99	0.395409
1	2588614	11	117094983	99	0.370187
1	2588614	11	117094986	99	0.370187
1	2588614	11	120099896	99	0.310094
1	2588614	11	120099898	99	0.310094
1	2616131	11	120099896	99	0.347514
1	2616131	11	120099898	99	0.347514
1	2616132	11	120099896	99	0.347514
1	2616132	11	120099898	99	0.347514
1	3343802	11	117451294	99	0.301929
1	3343802	11	117451316	99	0.301929
1	3599470	11	108114749	99	0.589853
1	3599470	11	108114752	99	0.589853
1	3599470	11	117094983	99	0.561398
1	3599470	11	117094986	99	0.561398
1	3599470	11	120099896	99	0.522712
1	3599470	11	120099898	99	0.522712
1	3599473	11	108114749	99	0.589853
1	3599473	11	108114752	99	0.589853
1	3599473	11	117094983	99	0.561398
1	3599473	11	117094986	99	0.561398
1	3599473	11	120099896	99	0.522712
1	3599473	11	120099898	99	0.522712
1	4204910	11	108114749	99	0.697264
1	4204910	11	108114752	99	0.697264
1	4204910	11	117094983	99	0.667531
1	4204910	11	117094986	99	0.667531
1	4204910	11	120099896	99	0.453502
1	4204910	11	120099898	99	0.453502
1	5175698	11	108114749	99	0.303178
1	5175698	11	108114752	99	0.303178
1	7285151	11	116298648	99	0.32168
1	8926265	11	108114749	99	0.412335
1	8926265	11	108114752	99	0.412335
1	8926265	11	117094983	99	0.388335
1	8926265	11	117094986	99	0.388335
1	8926265	11	120099896	99	0.454386
1	8926265	11	120099898	99	0.454386
1	10403746	11	125794161	99	0.311255
1	10425866	11	125794161	99	0.311255
1	11846252	11	125889820	99	0.314466
1	12387655	11	108114749	99	0.880242
1	12387655	11	108114752	99	0.880242
1	12387655	11	111915765	99	0.301888
1	12387655	11	117094983	99	0.844217
1	12387655	11	117094986	99	0.844217
1	12387655	11	120099896	99	0.522712
1	12387655	11	120099898	99	0.522712
1	12387658	11	108114749	99	0.880242
1	12387658	11	108114752	99	0.880242
1	12387658	11	111915765	99	0.301888
1	12387658	11	117094983	99	0.844217
1	12387658	11	117094986	99	0.844217
1	12387658	11	120099896	99	0.522712
1	12387658	11	120099898	99	0.522712
1	12848549	11	114432303	99	0.326531
1	13047390	11	120099896	99	0.338984
1	13047390	11	120099898	99	0.338984
1	13353875	11	108114749	99	0.397115
1	13353875	11	108114752	99	0.397115
1	13353875	11	117094983	99	0.380863
1	13353875	11	117094986	99	0.380863
1	16832270	11	108114749	99	0.601602
1	16832270	11	108114752	99	0.601602
1	16832270	11	117094983	99	0.575843
1	16832270	11	117094986	99	0.575843
1	16832270	11	120099896	99	0.337885
1	16832270	11	120099898	99	0.337885
1	16833195	11	108114749	99	0.377326
1	16833195	11	108114752	99	0.377326
1	16833195	11	117094983	99	0.361883
1	16833195	11	117094986	99	0.361883
1	16842889	11	120099896	99	0.332968
1	16842889	11	120099898	99	0.332968
1	16936039	11	114432824	99	0.326531
1	16936039	11	114432827	99	0.326531
1	17030477	11	108114749	99	0.373418
1	17030477	11	108114752	99	0.373418
1	17030477	11	117094983	99	0.358135
1	17030477	11	117094986	99	0.358135
1	17030480	11	108114749	99	0.373418
1	17030480	11	108114752	99	0.373418
1	17030480	11	117094983	99	0.358135
1	17030480	11	117094986	99	0.358135
1	17036310	11	114432303	99	0.659794
1	17081047	11	118506557	99	0.305757
1	17082263	11	114432824	99	0.326531
1	17082263	11	114432827	99	0.326531
1	17107375	11	114432303	99	0.34375
1	17193647	11	108114749	99	0.338539
1	17193647	11	108114752	99	0.338539
1	17193647	11	117094983	99	0.308852
1	17193647	11	117094986	99	0.308852
1	17193647	11	120099896	99	0.337519
1	17193647	11	120099898	99	0.337519
1	18750421	11	134214445	99	0.339799
1	19491815	11	108114749	99	0.672426
1	19491815	11	108114752	99	0.672426
1	19491815	11	117094983	99	0.644907
1	19491815	11	117094986	99	0.644907
1	19491815	11	120099896	99	0.390427
1	19491815	11	120099898	99	0.390427
1	21769162	11	108114749	99	0.308333
1	21769162	11	108114752	99	0.308333
1	21943820	11	130955044	99	0.307787
1	22315762	11	108114749	99	0.431687
1	22315762	11	108114752	99	0.431687
1	22315762	11	117094983	99	0.407889
1	22315762	11	117094986	99	0.407889
1	24037543	11	126146290	99	0.330884
1	24782934	11	108114749	99	0.360947
1	24782934	11	108114752	99	0.360947
1	24782934	11	117094983	99	0.34259
1	24782934	11	117094986	99	0.34259
1	24782934	11	120099896	99	0.30074
1	24782934	11	120099898	99	0.30074
1	25611101	11	108114749	99	0.882933
1	25611101	11	108114752	99	0.882933
1	25611101	11	117094983	99	0.842931
1	25611101	11	117094986	99	0.842931
1	25611101	11	120099896	99	0.683447
1	25611101	11	120099898	99	0.683447
1	25611101	11	124626696	99	0.302817
1	25611101	11	124626698	99	0.302817
1	25629943	11	108114749	99	0.882933
1	25629943	11	108114752	99	0.882933
1	25629943	11	117094983	99	0.842931
1	25629943	11	117094986	99	0.842931
1	25629943	11	120099896	99	0.617717
1	25629943	11	120099898	99	0.617717
1	28898167	11	108114749	99	0.680387
1	28898167	11	108114752	99	0.680387
1	28898167	11	117094983	99	0.711151
1	28898167	11	117094986	99	0.711151
1	28898167	11	120099896	99	0.607343
1	28898167	11	120099898	99	0.607343
1	29481589	11	108114749	99	0.847458
1	29481589	11	108114752	99	0.847458
1	29481589	11	117094983	99	0.807738
1	29481589	11	117094986	99	0.807738
1	29481589	11	120099896	99	0.582878
1	29481589	11	120099898	99	0.582878
1	29481591	11	108114749	99	0.847458
1	29481591	11	108114752	99	0.847458
1	29481591	11	117094983	99	0.807738
1	29481591	11	117094986	99	0.807738
1	29481591	11	120099896	99	0.582878
1	29481591	11	120099898	99	0.582878
1	31208268	11	108114749	99	0.691534
1	31208268	11	108114752	99	0.691534
1	31208268	11	117094983	99	0.659745
1	31208268	11	117094986	99	0.659745
1	31208268	11	120099896	99	0.5473
1	31208268	11	120099898	99	0.5473
1	33489909	11	108114749	99	0.920097
1	33489909	11	108114752	99	0.920097
1	33489909	11	117094983	99	0.8798
1	33489909	11	117094986	99	0.8798
1	33489909	11	120099896	99	0.589842
1	33489909	11	120099898	99	0.589842
1	33489910	11	108114749	99	0.920097
1	33489910	11	108114752	99	0.920097
1	33489910	11	117094983	99	0.8798
1	33489910	11	117094986	99	0.8798
1	33489910	11	120099896	99	0.589842
1	33489910	11	120099898	99	0.589842
1	33557682	11	108114749	99	0.95875
1	33557682	11	108114752	99	0.95875
1	33557682	11	117094983	99	0.919512
1	33557682	11	117094986	99	0.919512
1	33557682	11	120099896	99	0.57271
1	33557682	11	120099898	99	0.57271
1	33558835	11	108114749	99	0.49699
1	33558835	11	108114752	99	0.49699
1	33558835	11	117094983	99	0.472616
1	33558835	11	117094986	99	0.472616
1	33558835	11	120099896	99	0.346137
1	33558835	11	120099898	99	0.346137
1	35913986	11	108114749	99	0.338983
1	35913986	11	108114752	99	0.338983
1	35913986	11	117094983	99	0.353448
1	35913986	11	117094986	99	0.353448
1	35913986	11	120099896	99	0.510204
1	35913986	11	120099898	99	0.510204
1	35913986	11	124626696	99	0.555584
1	35913986	11	124626698	99	0.555584
1	35913986	11	126146187	99	0.496163
1	40098460	11	108114749	99	0.95875
1	40098460	11	108114752	99	0.95875
1	40098460	11	117094983	99	0.919512
1	40098460	11	117094986	99	0.919512
1	40098460	11	120099896	99	0.57271
1	40098460	11	120099898	99	0.57271
1	40098463	11	108114749	99	0.95875
1	40098463	11	108114752	99	0.95875
1	40098463	11	117094983	99	0.919512
1	40098463	11	117094986	99	0.919512
1	40098463	11	120099896	99	0.57271
1	40098463	11	120099898	99	0.57271
1	40431260	11	108114749	99	0.697264
1	40431260	11	108114752	99	0.697264
1	40431260	11	117094983	99	0.667531
1	40431260	11	117094986	99	0.667531
1	40431260	11	120099896	99	0.512615
1	40431260	11	120099898	99	0.512615
1	40431264	11	108114749	99	0.697264
1	40431264	11	108114752	99	0.697264
1	40431264	11	117094983	99	0.667531
1	40431264	11	117094986	99	0.667531
1	40431264	11	120099896	99	0.512615
1	40431264	11	120099898	99	0.512615
1	45073597	11	7512501	99	0.30654
1	46073663	11	532862	99	0.467432
1	46073663	11	532865	99	0.467432
1	46073663	11	1651088	99	0.603948
1	46073663	11	2683152	99	0.539089
1	46073663	11	3050630	99	0.319016
1	46073663	11	9444495	99	0.467415
1	46073663	11	18218474	99	0.480565
1	46073663	11	18218482	99	0.388085
1	47768071	11	532862	99	0.43835
1	47768071	11	532865	99	0.43835
1	47768071	11	541639	99	0.483807
1	47768071	11	1651088	99	0.30818
1	47768074	11	532862	99	0.533025
1	47768074	11	532865	99	0.533025
1	47768074	11	1017240	99	0.305263
1	47768074	11	1651088	99	0.575661
1	47768074	11	2683152	99	0.504848
1	47768074	11	9444495	99	0.351925
1	47768074	11	18218474	99	0.402961
1	47768074	11	18218482	99	0.335913
1	50713008	11	1017239	99	0.338064
1	50713008	11	1017240	99	0.317558
1	50713008	11	1915235	99	0.453689
1	50713008	11	9668361	99	0.428571
1	53373499	11	1651088	99	0.417819
1	53373499	11	9668361	99	0.363075
1	54706480	11	532862	99	0.499774
1	54706480	11	532865	99	0.499774
1	54706480	11	1017239	99	0.371168
1	54706480	11	1017240	99	0.389916
1	54706480	11	1651088	99	0.74526
1	54706480	11	2683152	99	0.520179
1	54706480	11	3050630	99	0.317965
1	54706480	11	9668361	99	0.352941
1	54706480	11	18218474	99	0.514706
1	54706480	11	18218482	99	0.429066
1	55077536	11	532862	99	0.434506
1	55077536	11	532865	99	0.434506
1	55077536	11	541639	99	0.421099
1	55077536	11	1651088	99	0.34264
1	55077536	11	2683152	99	0.320612
1	55077540	11	532862	99	0.434506
1	55077540	11	532865	99	0.434506
1	55077540	11	541639	99	0.421099
1	55077540	11	1651088	99	0.34264
1	55077540	11	2683152	99	0.320612
1	55251956	11	532862	99	0.31966
1	55251956	11	532865	99	0.31966
1	55251956	11	1017239	99	0.411161
1	55251956	11	1017240	99	0.43835
1	55251956	11	1651088	99	0.612307
1	55251956	11	1915235	99	0.414201
1	55251956	11	2683152	99	0.422802
1	55251956	11	3050630	99	0.519751
1	55251956	11	9444495	99	0.300088
1	55251956	11	9668361	99	0.508565
1	55251956	11	18218474	99	0.553956
1	55251956	11	18218482	99	0.495258
1	55251959	11	532862	99	0.31966
1	55251959	11	532865	99	0.31966
1	55251959	11	1017239	99	0.411161
1	55251959	11	1017240	99	0.43835
1	55251959	11	1651088	99	0.612307
1	55251959	11	1915235	99	0.414201
1	55251959	11	2683152	99	0.422802
1	55251959	11	3050630	99	0.519751
1	55251959	11	9444495	99	0.300088
1	55251959	11	9668361	99	0.508565
1	55251959	11	18218474	99	0.553956
1	55251959	11	18218482	99	0.495258
1	55840519	11	20301209	99	0.33792
1	55840519	11	20301977	99	0.320832
1	55840519	11	20303064	99	0.320832
1	55840519	11	20303641	99	0.320832
1	55840519	11	20304038	99	0.320832
1	55840519	11	20304071	99	0.304776
1	55840519	11	20304396	99	0.320832
1	60598946	11	1017239	99	0.333831
1	60598946	11	1017240	99	0.314278
1	60598946	11	1915235	99	0.523522
1	60598946	11	3050630	99	0.331928
1	60598946	11	9668361	99	0.502215
1	60742885	11	18218482	99	0.31013
1	61265635	11	12172416	99	0.300367
1	65040332	11	1017239	99	0.338064
1	65040332	11	1017240	99	0.380577
1	65040332	11	1915235	99	0.307692
1	65040332	11	9668361	99	0.502976
1	65129491	11	1480496	99	0.49347
1	65129491	11	1480499	99	0.49347
1	65129491	11	1480502	99	0.49347
1	65314266	11	1017239	99	0.478109
1	65314266	11	1017240	99	0.523451
1	65314266	11	1651088	99	0.313538
1	65314266	11	1915235	99	0.395604
1	65314266	11	9668361	99	0.585208
1	65314266	11	18218474	99	0.322321
1	66042642	11	1017239	99	0.328343
1	66042642	11	1017240	99	0.359004
1	66042642	11	1651088	99	0.487923
1	66042642	11	1915235	99	0.350839
1	66042642	11	2683152	99	0.301988
1	66042642	11	3050630	99	0.550002
1	66042642	11	9668361	99	0.414257
1	66042642	11	18218474	99	0.502192
1	66042642	11	18218482	99	0.423815
1	66042645	11	1017239	99	0.328343
1	66042645	11	1017240	99	0.359004
1	66042645	11	1651088	99	0.487923
1	66042645	11	1915235	99	0.350839
1	66042645	11	2683152	99	0.301988
1	66042645	11	3050630	99	0.550002
1	66042645	11	9668361	99	0.414257
1	66042645	11	18218474	99	0.502192
1	66042645	11	18218482	99	0.423815
1	66875691	11	194640	99	0.455655
1	66881254	11	194640	99	0.438262
1	66919854	11	194640	99	0.351026
1	74629539	11	1017239	99	0.304641
1	74629539	11	1651088	99	0.310201
1	74629539	11	1915235	99	0.33284
1	74629539	11	9668361	99	0.542226
1	74629539	11	18218474	99	0.422451
1	74629539	11	18218482	99	0.308443
1	76519347	11	9668361	99	0.324812
1	76523419	11	1017239	99	0.304641
1	76523419	11	1017240	99	0.346895
1	76523419	11	1915235	99	0.33284
1	76523419	11	9668361	99	0.542226
1	76523419	11	18218482	99	0.308443
1	76794126	11	1017239	99	0.368212
1	76794126	11	1017240	99	0.413796
1	76794126	11	1915235	99	0.406231
1	76794126	11	9668361	99	0.463599
1	76876344	11	1915235	99	0.305697
1	78539583	11	1017239	99	0.368212
1	78539583	11	1017240	99	0.346895
1	78539583	11	1915235	99	0.406231
1	78539583	11	9668361	99	0.463599
1	78539583	11	18218474	99	0.357938
1	78539583	11	18218482	99	0.308443
1	81856139	11	1691874	99	0.331081
1	81856268	11	186243	99	0.326531
1	84064977	11	1915235	99	0.33284
1	84064977	11	9668361	99	0.542226
1	85985084	11	1691874	99	0.326531
1	86003293	11	22486006	99	0.305589
1	86555910	11	1017239	99	0.403708
1	86555910	11	1017240	99	0.380577
1	86555910	11	1915235	99	0.453689
1	86555910	11	9668361	99	0.428571
1	87762069	11	10459722	99	0.309251
1	87763203	11	10459722	99	0.311457
1	87763219	11	10459722	99	0.311457
1	87763953	11	10459722	99	0.321504
1	87763953	11	10463108	99	0.301487
1	87763953	11	10464659	99	0.31745
1	87763953	11	10468671	99	0.315663
1	87767327	11	10459722	99	0.304883
1	87768569	11	10459722	99	0.304883
1	87769271	11	10459722	99	0.304883
1	87769398	11	10459722	99	0.304883
1	87770171	11	10459722	99	0.304883
1	87770251	11	10459722	99	0.304883
1	87772277	11	10459722	99	0.304883
1	87772526	11	10459722	99	0.304883
1	87772532	11	10459722	99	0.304883
1	87772615	11	10459722	99	0.304883
1	87772626	11	10459722	99	0.304883
1	87773431	11	10459722	99	0.304883
1	87775058	11	10459722	99	0.304883
1	87775170	11	10459722	99	0.304883
1	87775466	11	10459722	99	0.304883
1	93091349	11	1651088	99	0.352522
1	93091349	11	9444495	99	0.365351
1	44573500	11	45365901	99	0.303649
1	44578066	11	45365901	99	0.303649
1	44578559	11	45365901	99	0.303649
1	44579321	11	45365901	99	0.303649
1	44581738	11	45365901	99	0.303649
1	44582096	11	45365901	99	0.303649
1	44582285	11	45365901	99	0.303649
1	44584337	11	45365901	99	0.303649
1	46073663	11	49056125	99	0.494291
1	46073663	11	49056128	99	0.472781
1	47768071	11	49056125	99	0.67889
1	47768071	11	49056128	99	0.711008
1	47768074	11	49056125	99	0.537654
1	47768074	11	49056128	99	0.50898
1	50713008	11	49891745	99	0.396243
1	50713008	11	49891746	99	0.396243
1	54682231	11	33094256	99	0.318531
1	54706480	11	33094256	99	0.335214
1	54706480	11	49056125	99	0.403782
1	54706480	11	49056128	99	0.381689
1	54706480	11	49891745	99	0.309514
1	54706480	11	49891746	99	0.309514
1	55077536	11	49056125	99	0.675529
1	55077536	11	49056128	99	0.633554
1	55077540	11	49056125	99	0.675529
1	55077540	11	49056128	99	0.633554
1	55251956	11	33094256	99	0.547945
1	55251956	11	49056125	99	0.355469
1	55251956	11	49056128	99	0.34
1	55251956	11	49891745	99	0.393708
1	55251956	11	49891746	99	0.393708
1	55251959	11	33094256	99	0.547945
1	55251959	11	49056125	99	0.355469
1	55251959	11	49056128	99	0.34
1	55251959	11	49891745	99	0.393708
1	55251959	11	49891746	99	0.393708
1	56295736	11	38808597	99	0.302205
1	56328238	11	38808597	99	0.300212
1	56338281	11	38808597	99	0.300212
1	57984991	11	35185591	99	0.3027
1	57984991	11	35187406	99	0.3027
1	60598946	11	33094256	99	0.310528
1	60598946	11	49891745	99	0.463279
1	60598946	11	49891746	99	0.463279
1	65040332	11	49891745	99	0.396243
1	65040332	11	49891746	99	0.396243
1	65314266	11	49891745	99	0.398691
1	65314266	11	49891746	99	0.398691
1	66042642	11	33094256	99	0.513115
1	66042642	11	49891745	99	0.321547
1	66042642	11	49891746	99	0.321547
1	66042645	11	33094256	99	0.513115
1	66042645	11	49891745	99	0.321547
1	66042645	11	49891746	99	0.321547
1	74629539	11	49891745	99	0.36508
1	74629539	11	49891746	99	0.36508
1	76519347	11	49891745	99	0.307049
1	76519347	11	49891746	99	0.307049
1	76523419	11	49891745	99	0.36508
1	76523419	11	49891746	99	0.36508
1	76794126	11	49891745	99	0.496202
1	76794126	11	49891746	99	0.496202
1	78539583	11	49891745	99	0.428131
1	78539583	11	49891746	99	0.428131
1	81856635	11	48949084	99	0.505102
1	81856635	11	48949087	99	0.505102
1	81856636	11	48949084	99	0.505102
1	81856636	11	48949087	99	0.505102
1	84064977	11	49891745	99	0.307049
1	84064977	11	49891746	99	0.307049
1	85993915	11	48949084	99	0.335593
1	85993915	11	48949087	99	0.335593
1	86555910	11	49891745	99	0.529992
1	86555910	11	49891746	99	0.529992
1	46073663	11	57147017	99	0.518545
1	46073663	11	60778727	99	0.574673
1	46073663	11	60778730	99	0.574673
1	46073663	11	68207636	99	0.306825
1	47768071	11	60778727	99	0.406
1	47768071	11	60778730	99	0.406
1	47768074	11	57147017	99	0.462702
1	47768074	11	60778727	99	0.589842
1	47768074	11	60778730	99	0.589842
1	47768074	11	68207636	99	0.307071
1	50713008	11	51580470	99	0.327664
1	50713008	11	51580471	99	0.327664
1	50713008	11	57147017	99	0.404181
1	50713008	11	57995521	99	0.300357
1	50713008	11	59857661	99	0.300357
1	50713008	11	68207636	99	0.499597
1	50713008	11	71701932	99	0.334358
1	50713008	11	73768533	99	0.365714
1	53373499	11	57147017	99	0.519103
1	53373499	11	57995521	99	0.322768
1	53373499	11	60778727	99	0.366985
1	53373499	11	60778730	99	0.366985
1	53373499	11	60973084	99	0.317481
1	53373499	11	68207636	99	0.405642
1	54491113	11	56238650	99	0.309
1	54682231	11	57147017	99	0.343896
1	54706480	11	51583877	99	0.313757
1	54706480	11	57147017	99	0.600061
1	54706480	11	57995521	99	0.301176
1	54706480	11	59857661	99	0.301176
1	54706480	11	60658566	99	0.31098
1	54706480	11	60778727	99	0.5153
1	54706480	11	60778730	99	0.5153
1	54706480	11	60973059	99	0.340699
1	54706480	11	60973084	99	0.354613
1	54706480	11	68207636	99	0.34177
1	54706480	11	73768533	99	0.301176
1	55077536	11	57147017	99	0.322262
1	55077536	11	60778727	99	0.446765
1	55077536	11	60778730	99	0.446765
1	55077540	11	57147017	99	0.322262
1	55077540	11	60778727	99	0.446765
1	55077540	11	60778730	99	0.446765
1	55251956	11	51580470	99	0.371429
1	55251956	11	51580471	99	0.371429
1	55251956	11	57147017	99	0.765582
1	55251956	11	57995521	99	0.310173
1	55251956	11	59857661	99	0.366231
1	55251956	11	60658566	99	0.321009
1	55251956	11	60778727	99	0.53541
1	55251956	11	60778730	99	0.53541
1	55251956	11	60973084	99	0.311574
1	55251956	11	63995001	99	0.414201
1	55251956	11	68207636	99	0.511902
1	55251956	11	71701932	99	0.389484
1	55251956	11	72069874	99	0.31966
1	55251956	11	73768533	99	0.310173
1	55251959	11	51580470	99	0.371429
1	55251959	11	51580471	99	0.371429
1	55251959	11	57147017	99	0.765582
1	55251959	11	57995521	99	0.310173
1	55251959	11	59857661	99	0.366231
1	55251959	11	60658566	99	0.321009
1	55251959	11	60778727	99	0.53541
1	55251959	11	60778730	99	0.53541
1	55251959	11	60973084	99	0.311574
1	55251959	11	63995001	99	0.414201
1	55251959	11	68207636	99	0.511902
1	55251959	11	71701932	99	0.389484
1	55251959	11	72069874	99	0.31966
1	55251959	11	73768533	99	0.310173
1	60598946	11	51580470	99	0.327308
1	60598946	11	51580471	99	0.327308
1	60598946	11	57147017	99	0.358135
1	60598946	11	68207636	99	0.436429
1	60598946	11	71701932	99	0.389439
1	60742885	11	51583429	99	0.304451
1	60742885	11	57147017	99	0.310458
1	60742885	11	68207636	99	0.338443
1	65040332	11	57147017	99	0.404181
1	65040332	11	59857661	99	0.300357
1	65040332	11	68207636	99	0.368015
1	65314266	11	51580470	99	0.330179
1	65314266	11	51580471	99	0.330179
1	65314266	11	57147017	99	0.452683
1	65314266	11	59857661	99	0.3136
1	65314266	11	60778727	99	0.326531
1	65314266	11	60778730	99	0.326531
1	65314266	11	68207636	99	0.495412
1	65314266	11	71701932	99	0.355142
1	66042642	11	57147017	99	0.675646
1	66042642	11	57995521	99	0.320991
1	66042642	11	59857661	99	0.380634
1	66042642	11	60658566	99	0.301988
1	66042642	11	60778727	99	0.487359
1	66042642	11	60778730	99	0.487359
1	66042642	11	63995001	99	0.350839
1	66042642	11	68207636	99	0.506208
1	66042642	11	72069874	99	0.310448
1	66042642	11	73768533	99	0.380634
1	66042645	11	57147017	99	0.675646
1	66042645	11	57995521	99	0.320991
1	66042645	11	59857661	99	0.380634
1	66042645	11	60658566	99	0.301988
1	66042645	11	60778727	99	0.487359
1	66042645	11	60778730	99	0.487359
1	66042645	11	63995001	99	0.350839
1	66042645	11	68207636	99	0.506208
1	66042645	11	72069874	99	0.310448
1	66042645	11	73768533	99	0.380634
1	69984326	11	75022521	99	0.302622
1	69984327	11	75022521	99	0.302622
1	74629539	11	57147017	99	0.380863
1	74629539	11	63995001	99	0.33284
1	74629539	11	68207636	99	0.539863
1	74629539	11	73768533	99	0.326401
1	76523419	11	57147017	99	0.380863
1	76523419	11	57995521	99	0.326401
1	76523419	11	59857661	99	0.395604
1	76523419	11	68207636	99	0.467602
1	76523419	11	73768533	99	0.326401
1	76794126	11	57147017	99	0.380863
1	76794126	11	68207636	99	0.467602
1	76794126	11	71701932	99	0.360565
1	78539583	11	57147017	99	0.380863
1	78539583	11	59857661	99	0.326401
1	78539583	11	68207636	99	0.467602
1	79982318	11	57147017	99	0.302186
1	80297950	11	59225911	99	0.303383
1	81856635	11	55532593	99	0.505102
1	81856636	11	55532593	99	0.505102
1	84064977	11	51580470	99	0.35723
1	84064977	11	51580471	99	0.35723
1	84064977	11	51583409	99	0.304716
1	84064977	11	57147017	99	0.380863
1	84064977	11	68207636	99	0.400532
1	84064977	11	71701932	99	0.360565
1	84956161	11	57147017	99	0.338693
1	85320077	11	70450451	99	0.308459
1	85320077	11	70452771	99	0.308459
1	85320077	11	70454156	99	0.308459
1	86004694	11	70649498	99	1
1	86004839	11	70649498	99	0.331081
1	86004847	11	70649498	99	0.331081
1	86555910	11	51580470	99	0.388039
1	86555910	11	51580471	99	0.388039
1	86555910	11	57147017	99	0.404181
1	86555910	11	68207636	99	0.431297
1	44419546	11	93164261	99	0.331615
1	44420754	11	93164261	99	0.331615
1	44428680	11	93164261	99	0.331615
1	44434613	11	93164261	99	0.331615
1	44442930	11	93164261	99	0.331615
1	44443459	11	93164261	99	0.331615
1	50713008	11	100820659	99	0.537284
1	55251956	11	94735732	99	0.389484
1	55251956	11	100820659	99	0.414201
1	55251959	11	94735732	99	0.389484
1	55251959	11	100820659	99	0.414201
1	60598946	11	100820659	99	0.360565
1	60742885	11	94735732	99	0.380408
1	63540334	11	88017199	99	0.306387
1	63540334	11	88017456	99	0.306387
1	63541118	11	88017199	99	0.301434
1	63541118	11	88017456	99	0.301434
1	65040332	11	94629681	99	0.404762
1	65040332	11	94735732	99	0.408002
1	65040332	11	100820659	99	0.537284
1	65129491	11	101786028	99	0.515159
1	65314266	11	94735732	99	0.428557
1	65314266	11	100820659	99	0.553956
1	66042642	11	100820659	99	0.350839
1	66042645	11	100820659	99	0.350839
1	72118114	11	87537358	99	0.316898
1	72118114	11	87558463	99	0.316898
1	74629539	11	94735732	99	0.438256
1	74629539	11	100820659	99	0.406231
1	76523419	11	100820659	99	0.486928
1	76794126	11	94735732	99	0.360565
1	76794126	11	100820659	99	0.406231
1	78539583	11	94735732	99	0.438256
1	78539583	11	100820659	99	0.406231
1	84064977	11	94735732	99	0.360565
1	86000818	11	98294162	99	0.387629
1	86000818	11	98294163	99	0.387629
1	86000821	11	98294162	99	0.387629
1	86000821	11	98294163	99	0.387629
1	86313999	11	88672470	99	0.323246
1	86313999	11	88673461	99	0.323246
1	86555910	11	94735732	99	0.57726
1	86555910	11	100820659	99	0.453689
1	86744590	11	99042497	99	0.316898
1	86744590	11	99043982	99	0.316898
1	89487197	11	104921272	99	0.302696
1	46073663	11	108114749	99	0.551175
1	46073663	11	108114752	99	0.551175
1	46073663	11	117094983	99	0.579374
1	46073663	11	117094986	99	0.579374
1	46073663	11	120099896	99	0.740009
1	46073663	11	120099898	99	0.740009
1	46073663	11	124626696	99	0.304834
1	46073663	11	124626698	99	0.304834
1	47768071	11	120099896	99	0.366985
1	47768071	11	120099898	99	0.366985
1	47768071	11	124626696	99	0.397778
1	47768071	11	124626698	99	0.397778
1	47768071	11	126146187	99	0.523716
1	47768074	11	108114749	99	0.499554
1	47768074	11	108114752	99	0.499554
1	47768074	11	117094983	99	0.520871
1	47768074	11	117094986	99	0.520871
1	47768074	11	120099896	99	0.682659
1	47768074	11	120099898	99	0.682659
1	47768074	11	124626696	99	0.35455
1	47768074	11	124626698	99	0.35455
1	47768074	11	126146187	99	0.328947
1	50713008	11	108114749	99	0.421429
1	50713008	11	108114752	99	0.421429
1	50713008	11	117094983	99	0.404181
1	50713008	11	117094986	99	0.404181
1	53373499	11	108114749	99	0.542403
1	53373499	11	108114752	99	0.542403
1	53373499	11	117094983	99	0.519103
1	53373499	11	117094986	99	0.519103
1	53373499	11	120099896	99	0.406
1	53373499	11	120099898	99	0.406
1	54682231	11	108114749	99	0.359594
1	54682231	11	108114752	99	0.359594
1	54682231	11	117094983	99	0.343896
1	54682231	11	117094986	99	0.343896
1	54706480	11	108114749	99	0.638086
1	54706480	11	108114752	99	0.638086
1	54706480	11	117094983	99	0.600061
1	54706480	11	117094986	99	0.600061
1	54706480	11	120099896	99	0.60508
1	54706480	11	120099898	99	0.60508
1	54706480	11	124626696	99	0.310873
1	54706480	11	124626698	99	0.310873
1	54706480	11	126146290	99	0.311424
1	55064878	11	131277056	99	0.336963
1	55077536	11	108114749	99	0.309073
1	55077536	11	108114752	99	0.309073
1	55077536	11	117094983	99	0.322262
1	55077536	11	117094986	99	0.322262
1	55077536	11	120099896	99	0.40766
1	55077536	11	120099898	99	0.40766
1	55077536	11	124626696	99	0.473734
1	55077536	11	124626698	99	0.473734
1	55077536	11	126146187	99	0.338845
1	55077540	11	108114749	99	0.309073
1	55077540	11	108114752	99	0.309073
1	55077540	11	117094983	99	0.322262
1	55077540	11	117094986	99	0.322262
1	55077540	11	120099896	99	0.40766
1	55077540	11	120099898	99	0.40766
1	55077540	11	124626696	99	0.473734
1	55077540	11	124626698	99	0.473734
1	55077540	11	126146187	99	0.338845
1	55251956	11	108114749	99	0.800849
1	55251956	11	108114752	99	0.800849
1	55251956	11	117094983	99	0.765582
1	55251956	11	117094986	99	0.765582
1	55251956	11	120099896	99	0.637
1	55251956	11	120099898	99	0.637
1	55251959	11	108114749	99	0.800849
1	55251959	11	108114752	99	0.800849
1	55251959	11	117094983	99	0.765582
1	55251959	11	117094986	99	0.765582
1	55251959	11	120099896	99	0.637
1	55251959	11	120099898	99	0.637
1	56688252	11	110002569	99	0.304723
1	60598946	11	108114749	99	0.373418
1	60598946	11	108114752	99	0.373418
1	60598946	11	117094983	99	0.358135
1	60598946	11	117094986	99	0.358135
1	60742885	11	108114749	99	0.325622
1	60742885	11	108114752	99	0.325622
1	60742885	11	117094983	99	0.310458
1	60742885	11	117094986	99	0.310458
1	65040332	11	108114749	99	0.421429
1	65040332	11	108114752	99	0.421429
1	65040332	11	117094983	99	0.404181
1	65040332	11	117094986	99	0.404181
1	65314266	11	108114749	99	0.472
1	65314266	11	108114752	99	0.472
1	65314266	11	117094983	99	0.452683
1	65314266	11	117094986	99	0.452683
1	65314266	11	120099896	99	0.3136
1	65314266	11	120099898	99	0.3136
1	66042642	11	108114749	99	0.704478
1	66042642	11	108114752	99	0.704478
1	66042642	11	117094983	99	0.675646
1	66042642	11	117094986	99	0.675646
1	66042642	11	120099896	99	0.46806
1	66042642	11	120099898	99	0.46806
1	66042645	11	108114749	99	0.704478
1	66042645	11	108114752	99	0.704478
1	66042645	11	117094983	99	0.675646
1	66042645	11	117094986	99	0.675646
1	66042645	11	120099896	99	0.46806
1	66042645	11	120099898	99	0.46806
1	74629539	11	108114749	99	0.397115
1	74629539	11	108114752	99	0.397115
1	74629539	11	117094983	99	0.380863
1	74629539	11	117094986	99	0.380863
1	74721967	11	119881144	99	0.304282
1	76523419	11	108114749	99	0.397115
1	76523419	11	108114752	99	0.397115
1	76523419	11	117094983	99	0.380863
1	76523419	11	117094986	99	0.380863
1	76794126	11	108114749	99	0.397115
1	76794126	11	108114752	99	0.397115
1	76794126	11	117094983	99	0.380863
1	76794126	11	117094986	99	0.380863
1	78539583	11	108114749	99	0.397115
1	78539583	11	108114752	99	0.397115
1	78539583	11	117094983	99	0.380863
1	78539583	11	117094986	99	0.380863
1	79982318	11	108114749	99	0.317839
1	79982318	11	108114752	99	0.317839
1	79982318	11	117094983	99	0.302186
1	79982318	11	117094986	99	0.302186
1	81856268	11	114432303	99	0.326531
1	81856635	11	114432622	99	0.326531
1	81856636	11	114432622	99	0.326531
1	84064977	11	108114749	99	0.397115
1	84064977	11	108114752	99	0.397115
1	84064977	11	117094983	99	0.380863
1	84064977	11	117094986	99	0.380863
1	84064977	11	134276970	99	0.304128
1	84956161	11	108114749	99	0.357708
1	84956161	11	108114752	99	0.357708
1	84956161	11	117094983	99	0.338693
1	84956161	11	117094986	99	0.338693
1	85992846	11	114432864	99	0.494898
1	86000818	11	120199329	99	0.489691
1	86000821	11	120199329	99	0.489691
1	86002093	11	114432824	99	0.494898
1	86002093	11	114432827	99	0.494898
1	86002093	11	114433037	99	0.494898
1	86002093	11	114433039	99	0.494898
1	86555910	11	108114749	99	0.421429
1	86555910	11	108114752	99	0.421429
1	86555910	11	117094983	99	0.404181
1	86555910	11	117094986	99	0.404181
1	93091349	11	108114749	99	0.306585
1	93091349	11	108114752	99	0.306585
1	93091349	11	120099896	99	0.390427
1	93091349	11	120099898	99	0.390427
1	94398341	11	1017239	99	0.333831
1	94398341	11	1017240	99	0.314278
1	94398341	11	9668361	99	0.354852
1	98765478	11	1915235	99	0.33284
1	98765478	11	9668361	99	0.463599
1	98959763	11	1017239	99	0.304641
1	98959763	11	1017240	99	0.346895
1	98959763	11	1915235	99	0.406231
1	98959763	11	9668361	99	0.463599
1	99834791	11	20689849	99	0.301499
1	99907647	11	20689849	99	0.301499
1	101862122	11	3115354	99	0.328932
1	101862122	11	3116095	99	0.319114
1	101862122	11	3116425	99	0.319114
1	101862122	11	3118517	99	0.319114
1	101862122	11	3119254	99	0.319114
1	101862122	11	3120229	99	0.319114
1	101862122	11	3123829	99	0.319114
1	101862122	11	3125078	99	0.326176
1	101862122	11	3126624	99	0.319114
1	101862122	11	3126881	99	0.319114
1	101872103	11	3115354	99	0.36118
1	101872103	11	3116095	99	0.314853
1	101872103	11	3116425	99	0.314853
1	101872103	11	3118517	99	0.314853
1	101872103	11	3119254	99	0.314853
1	101872103	11	3120229	99	0.314853
1	101872103	11	3123829	99	0.314853
1	101872103	11	3125078	99	0.326302
1	101872103	11	3126624	99	0.314853
1	101872103	11	3126881	99	0.314853
1	101872638	11	3115354	99	0.378844
1	101872638	11	3116095	99	0.331327
1	101872638	11	3116425	99	0.331327
1	101872638	11	3118517	99	0.331327
1	101872638	11	3119254	99	0.331327
1	101872638	11	3120229	99	0.331327
1	101872638	11	3123829	99	0.331327
1	101872638	11	3125037	99	0.30622
1	101872638	11	3125078	99	0.339551
1	101872638	11	3126624	99	0.331327
1	101872638	11	3126881	99	0.331327
1	101880007	11	3115354	99	0.378844
1	101880007	11	3116095	99	0.331327
1	101880007	11	3116425	99	0.331327
1	101880007	11	3118517	99	0.331327
1	101880007	11	3119254	99	0.331327
1	101880007	11	3120229	99	0.331327
1	101880007	11	3123829	99	0.331327
1	101880007	11	3125037	99	0.30622
1	101880007	11	3125078	99	0.339551
1	101880007	11	3126624	99	0.331327
1	101880007	11	3126881	99	0.331327
1	101880524	11	3115354	99	0.378844
1	101880524	11	3116095	99	0.331327
1	101880524	11	3116425	99	0.331327
1	101880524	11	3118517	99	0.331327
1	101880524	11	3119254	99	0.331327
1	101880524	11	3120229	99	0.331327
1	101880524	11	3123829	99	0.331327
1	101880524	11	3125037	99	0.30622
1	101880524	11	3125078	99	0.339551
1	101880524	11	3126624	99	0.331327
1	101880524	11	3126881	99	0.331327
1	101880805	11	3115354	99	0.378844
1	101880805	11	3116095	99	0.331327
1	101880805	11	3116425	99	0.331327
1	101880805	11	3118517	99	0.331327
1	101880805	11	3119254	99	0.331327
1	101880805	11	3120229	99	0.331327
1	101880805	11	3123829	99	0.331327
1	101880805	11	3125037	99	0.30622
1	101880805	11	3125078	99	0.339551
1	101880805	11	3126624	99	0.331327
1	101880805	11	3126881	99	0.331327
1	101880992	11	3115354	99	0.378844
1	101880992	11	3116095	99	0.331327
1	101880992	11	3116425	99	0.331327
1	101880992	11	3118517	99	0.331327
1	101880992	11	3119254	99	0.331327
1	101880992	11	3120229	99	0.331327
1	101880992	11	3123829	99	0.331327
1	101880992	11	3125037	99	0.30622
1	101880992	11	3125078	99	0.339551
1	101880992	11	3126624	99	0.331327
1	101880992	11	3126881	99	0.331327
1	101881822	11	3115354	99	0.378844
1	101881822	11	3116095	99	0.331327
1	101881822	11	3116425	99	0.331327
1	101881822	11	3118517	99	0.331327
1	101881822	11	3119254	99	0.331327
1	101881822	11	3120229	99	0.331327
1	101881822	11	3123829	99	0.331327
1	101881822	11	3125037	99	0.30622
1	101881822	11	3125078	99	0.339551
1	101881822	11	3126624	99	0.331327
1	101881822	11	3126881	99	0.331327
1	101927517	11	3115354	99	0.346971
1	103296991	11	1017239	99	0.333831
1	103296991	11	1017240	99	0.314278
1	103296991	11	1915235	99	0.438256
1	103296991	11	9668361	99	0.354852
1	103609336	11	1017239	99	0.333831
1	103609336	11	1017240	99	0.379313
1	103609336	11	9668361	99	0.354852
1	104303752	11	1651088	99	0.31068
1	104303753	11	1651088	99	0.31068
1	106367834	11	1482720	99	0.301755
1	106367999	11	1482720	99	0.301755
1	106373548	11	1481610	99	0.302308
1	106373548	11	1482720	99	0.329883
1	106373548	11	1485067	99	0.309341
1	106373888	11	1481610	99	0.302308
1	106373888	11	1482720	99	0.329883
1	106373888	11	1485067	99	0.309341
1	106451847	11	1482720	99	0.304548
1	106452111	11	1482720	99	0.304548
1	106452531	11	1482720	99	0.304548
1	106452665	11	1482720	99	0.304548
1	106455333	11	1482720	99	0.304548
1	107494203	11	9119437	99	0.302291
1	107495317	11	9119437	99	0.302291
1	107496984	11	9119437	99	0.302291
1	107498611	11	9119437	99	0.302291
1	107499177	11	9119437	99	0.302291
1	107499974	11	9119437	99	0.302291
1	107500906	11	9119437	99	0.302291
1	107501286	11	9119437	99	0.302291
1	107501538	11	9119437	99	0.302291
1	107502548	11	9119437	99	0.301396
1	109428301	11	1017240	99	0.325385
1	109428301	11	1651088	99	0.463864
1	109428301	11	3050630	99	0.436026
1	109428301	11	9444495	99	0.365351
1	109428301	11	18218474	99	0.469538
1	109428301	11	18218482	99	0.45058
1	109428302	11	532862	99	0.575513
1	109428302	11	532865	99	0.575513
1	109428302	11	541639	99	0.353618
1	109428302	11	1017239	99	0.328638
1	109428302	11	1017240	99	0.345238
1	109428302	11	1651088	99	0.72327
1	109428302	11	2683152	99	0.540365
1	109428302	11	9444495	99	0.39801
1	109428302	11	9668361	99	0.3125
1	109428302	11	18218474	99	0.455729
1	109428302	11	18218482	99	0.379902
1	113828078	11	6088738	99	0.304557
1	113829000	11	6088738	99	0.304557
1	113831752	11	6088738	99	0.304557
1	113836442	11	6088738	99	0.304557
1	113837852	11	6088738	99	0.304557
1	113838566	11	6088738	99	0.304557
1	113840554	11	6088738	99	0.304557
1	113844942	11	6088738	99	0.304557
1	113845703	11	6088738	99	0.304557
1	113911254	11	6088738	99	0.304557
1	114157060	11	1017239	99	0.342115
1	114157060	11	1017240	99	0.316712
1	114157060	11	1651088	99	0.538274
1	114157060	11	1915235	99	0.315091
1	114157060	11	2683152	99	0.385425
1	114157060	11	3050630	99	0.369436
1	114157060	11	9668361	99	0.313744
1	114157060	11	18218474	99	0.333554
1	114157060	11	18218482	99	0.321063
1	114437834	11	1017239	99	0.422787
1	114437834	11	1017240	99	0.455419
1	114437834	11	1651088	99	0.512715
1	114437834	11	2683152	99	0.317669
1	114437834	11	18218474	99	0.472321
1	114437834	11	18218482	99	0.459203
1	114483147	11	1017240	99	0.30439
1	114483147	11	1651088	99	0.487923
1	114483147	11	1915235	99	0.487166
1	114483147	11	2683152	99	0.351925
1	114483147	11	3050630	99	0.550002
1	114483147	11	9668361	99	0.548507
1	114483147	11	18218474	99	0.440206
1	114483147	11	18218482	99	0.423815
1	114483151	11	1017240	99	0.30439
1	114483151	11	1651088	99	0.487923
1	114483151	11	1915235	99	0.487166
1	114483151	11	2683152	99	0.351925
1	114483151	11	3050630	99	0.550002
1	114483151	11	9668361	99	0.548507
1	114483151	11	18218474	99	0.440206
1	114483151	11	18218482	99	0.423815
1	115258827	11	532862	99	0.559969
1	115258827	11	532865	99	0.559969
1	115258827	11	541639	99	0.345043
1	115258827	11	1017239	99	0.371168
1	115258827	11	1017240	99	0.389916
1	115258827	11	1651088	99	0.74526
1	115258827	11	2683152	99	0.580841
1	115258827	11	3050630	99	0.317965
1	115258827	11	9444495	99	0.449517
1	115258827	11	9668361	99	0.301079
1	115258827	11	18218474	99	0.514706
1	115258827	11	18218482	99	0.429066
1	115258830	11	532862	99	0.559969
1	115258830	11	532865	99	0.559969
1	115258830	11	541639	99	0.345043
1	115258830	11	1017239	99	0.371168
1	115258830	11	1017240	99	0.389916
1	115258830	11	1651088	99	0.74526
1	115258830	11	2683152	99	0.580841
1	115258830	11	3050630	99	0.317965
1	115258830	11	9444495	99	0.449517
1	115258830	11	9668361	99	0.301079
1	115258830	11	18218474	99	0.514706
1	115258830	11	18218482	99	0.429066
1	115614650	11	994924	99	0.360565
1	115614650	11	1017239	99	0.304641
1	115614650	11	1017240	99	0.346895
1	115614650	11	9668361	99	0.463599
1	117061671	11	1651088	99	0.353518
1	117061671	11	3050630	99	0.364943
1	117061671	11	18218474	99	0.321429
1	117061672	11	1651088	99	0.353518
1	117061672	11	3050630	99	0.364943
1	117061672	11	18218474	99	0.321429
1	117764346	11	1017239	99	0.472133
1	117764346	11	1017240	99	0.500561
1	117764346	11	1651088	99	0.380326
1	117764346	11	1915235	99	0.414201
1	117764346	11	9668361	99	0.444516
1	117764346	11	18218474	99	0.37768
1	118501942	11	532862	99	0.559969
1	118501942	11	532865	99	0.559969
1	118501942	11	541639	99	0.345043
1	118501942	11	1017239	99	0.371168
1	118501942	11	1017240	99	0.389916
1	118501942	11	1651088	99	0.74526
1	118501942	11	2683152	99	0.580841
1	118501942	11	3050630	99	0.317965
1	118501942	11	9444495	99	0.449517
1	118501942	11	9668361	99	0.301079
1	118501942	11	18218474	99	0.514706
1	118501942	11	18218482	99	0.429066
1	120341264	11	532862	99	0.559969
1	120341264	11	532865	99	0.559969
1	120341264	11	541639	99	0.345043
1	120341264	11	1017239	99	0.371168
1	120341264	11	1017240	99	0.389916
1	120341264	11	1651088	99	0.74526
1	120341264	11	2683152	99	0.580841
1	120341264	11	3050630	99	0.317965
1	120341264	11	9444495	99	0.449517
1	120341264	11	9668361	99	0.301079
1	120341264	11	18218474	99	0.514706
1	120341264	11	18218482	99	0.429066
1	120341268	11	532862	99	0.559969
1	120341268	11	532865	99	0.559969
1	120341268	11	541639	99	0.345043
1	120341268	11	1017239	99	0.371168
1	120341268	11	1017240	99	0.389916
1	120341268	11	1651088	99	0.74526
1	120341268	11	2683152	99	0.580841
1	120341268	11	3050630	99	0.317965
1	120341268	11	9444495	99	0.449517
1	120341268	11	9668361	99	0.301079
1	120341268	11	18218474	99	0.514706
1	120341268	11	18218482	99	0.429066
1	120760530	11	18461054	99	0.333984
1	120760530	11	18462338	99	0.333984
1	121357496	11	1017239	99	0.501796
1	121357496	11	1017240	99	0.471109
1	121357496	11	1651088	99	0.331278
1	121357496	11	1915235	99	0.3914
1	121357496	11	9668361	99	0.340177
1	121357496	11	18218474	99	0.324691
1	121362236	11	1017240	99	0.311251
1	121362236	11	1651088	99	0.310816
1	121362360	11	1017239	99	0.302817
1	121362360	11	1017240	99	0.318112
1	121379009	11	1017239	99	0.523223
1	121379009	11	1017240	99	0.565599
1	121379009	11	1651088	99	0.374351
1	121379009	11	1915235	99	0.463599
1	121379009	11	9668361	99	0.482253
1	121379009	11	18218474	99	0.349126
1	121379009	11	18218482	99	0.376423
1	121397959	11	18218474	99	0.31568
1	121467259	11	1017239	99	0.321654
1	121467259	11	1017240	99	0.301737
1	121467259	11	1915235	99	0.357866
1	121471694	11	1017239	99	0.352478
1	121471694	11	1017240	99	0.330193
1	121471694	11	1915235	99	0.350583
1	121482231	11	532862	99	0.357083
1	121482231	11	532865	99	0.357083
1	121482231	11	1017239	99	0.477472
1	121482231	11	1017240	99	0.506053
1	121482231	11	1651088	99	0.455748
1	121482231	11	1915235	99	0.354543
1	121482231	11	2683152	99	0.30821
1	121482231	11	9668361	99	0.337146
1	121482231	11	18218474	99	0.390809
1	121482889	11	1651088	99	0.347191
1	121482907	11	1017239	99	0.317663
1	121482907	11	1017240	99	0.32014
1	121482907	11	1651088	99	0.450988
1	121482907	11	9668361	99	0.396433
1	121482907	11	18218474	99	0.305821
1	121482948	11	1651088	99	0.505934
1	121482948	11	2683152	99	0.31015
1	121482948	11	18218474	99	0.316905
1	121482948	11	18218482	99	0.321616
1	121482949	11	1651088	99	0.511269
1	121482949	11	9668361	99	0.314597
1	121482949	11	18218474	99	0.353678
1	121482949	11	18218482	99	0.354415
1	121483521	11	532862	99	0.305776
1	121483521	11	532865	99	0.305776
1	121483521	11	1017239	99	0.64365
1	121483521	11	1017240	99	0.67889
1	121483521	11	1651088	99	0.502763
1	121483521	11	1915235	99	0.492308
1	121483521	11	2683152	99	0.301719
1	121483521	11	9668361	99	0.609394
1	121483521	11	18218474	99	0.476963
1	121483521	11	18218482	99	0.409177
1	142539741	11	532862	99	0.335913
1	142539741	11	532865	99	0.335913
1	142539741	11	1017239	99	0.58169
1	142539741	11	1017240	99	0.611071
1	142539741	11	1651088	99	0.642038
1	142539741	11	1915235	99	0.397115
1	142539741	11	2683152	99	0.338539
1	142539741	11	3050630	99	0.317839
1	142539741	11	9668361	99	0.486511
1	142539741	11	18218474	99	0.591295
1	142539741	11	18218482	99	0.534719
1	142539838	11	194700	99	0.42791
1	142539839	11	194700	99	0.42791
1	142539850	11	194700	99	0.390361
1	142539853	11	194700	99	0.390361
1	142539855	11	194700	99	0.390361
1	142643836	11	5187109	99	0.338462
1	142643836	11	5187123	99	0.338462
1	142643838	11	5187109	99	0.338462
1	142643838	11	5187123	99	0.338462
1	142664625	11	1017240	99	0.315171
1	142664625	11	18218474	99	0.334059
1	142788119	11	1651088	99	0.323449
1	142792406	11	1017240	99	0.337072
1	142803173	11	3962240	99	0.369215
1	142808477	11	1017239	99	0.392074
1	142808477	11	1017240	99	0.415993
1	142808477	11	9668361	99	0.426512
1	143157666	11	1017240	99	0.316712
1	143157666	11	1651088	99	0.420385
1	143157666	11	18218474	99	0.333554
1	143181079	11	1691874	99	0.505102
1	143187438	11	1691874	99	0.344732
1	143188137	11	1691874	99	0.331081
1	143266041	11	1017239	99	0.326755
1	143266041	11	1017240	99	0.300851
1	143266041	11	9668361	99	0.303651
1	143266041	11	18218474	99	0.300937
1	143283799	11	1017239	99	0.304227
1	143283799	11	1017240	99	0.324653
1	143283799	11	1651088	99	0.302315
1	143498528	11	1017239	99	0.584956
1	143498528	11	1017240	99	0.622499
1	143498528	11	1651088	99	0.429304
1	143498528	11	1915235	99	0.350839
1	143498528	11	9668361	99	0.479031
1	143498528	11	18218474	99	0.440206
1	143498528	11	18218482	99	0.365351
1	143537915	11	1017240	99	0.322768
1	143537915	11	18218474	99	0.322321
1	143537915	11	18218482	99	0.340704
1	143537917	11	1017240	99	0.322768
1	143537917	11	18218474	99	0.322321
1	143537917	11	18218482	99	0.340704
1	143543213	11	1017239	99	0.339746
1	143543213	11	1017240	99	0.390752
1	143657623	11	1017239	99	0.459548
1	143657623	11	1017240	99	0.484847
1	143657623	11	1651088	99	0.418604
1	143657623	11	1915235	99	0.30077
1	143657623	11	9668361	99	0.434957
1	143657623	11	18218474	99	0.420326
1	143657623	11	18218482	99	0.371617
1	144008119	11	193865	99	0.331081
1	144558773	11	9668361	99	0.340743
1	144828000	11	1480496	99	0.374938
1	144828000	11	1480499	99	0.374938
1	144828000	11	1480502	99	0.374938
1	144887770	11	190010	99	0.505102
1	144908047	11	1691874	99	1
1	144912929	11	1691883	99	0.494898
1	144936233	11	186243	99	0.326531
1	145017420	11	1017239	99	0.338064
1	145017420	11	1017240	99	0.380577
1	145017420	11	1915235	99	0.307692
1	145037984	11	1691874	99	0.326531
1	145047938	11	186243	99	0.326531
1	145048153	11	1691874	99	0.326531
1	145051479	11	1651088	99	0.35296
1	145053507	11	1691883	99	0.494898
1	145060971	11	189987	99	0.331081
1	145073900	11	7881452	99	0.306664
1	145073900	11	7881824	99	0.306664
1	145073900	11	7882111	99	0.306664
1	145073900	11	7882112	99	0.306664
1	145073900	11	7882544	99	0.306664
1	145073900	11	7882746	99	0.306664
1	145073900	11	7883231	99	0.306664
1	145073900	11	7883325	99	0.306664
1	145073900	11	7883652	99	0.306664
1	145073900	11	7883943	99	0.306664
1	145073900	11	7884247	99	0.306664
1	145073900	11	7884656	99	0.306664
1	145073900	11	7885397	99	0.319803
1	145073900	11	7887469	99	0.306664
1	145073900	11	7887471	99	0.306664
1	145073900	11	7888613	99	0.306664
1	145073900	11	7889017	99	0.306664
1	145073900	11	7889394	99	0.306664
1	145073900	11	7890138	99	0.306664
1	145073900	11	7891131	99	0.306664
1	145073900	11	7891740	99	0.306664
1	145073900	11	7907493	99	0.309314
1	145073900	11	7909157	99	0.309314
1	145073900	11	7909195	99	0.309314
1	145091809	11	190567	99	0.494898
1	145091809	11	190571	99	0.494898
1	145183555	11	1017239	99	0.326755
1	145183555	11	1017240	99	0.350599
1	145183555	11	1651088	99	0.305104
1	145183555	11	1915235	99	0.381888
1	145183555	11	9668361	99	0.46889
1	145183555	11	18218474	99	0.300937
1	145278730	11	190010	99	0.505102
1	146399728	11	1017883	99	0.311701
1	147090753	11	532862	99	0.417679
1	147090753	11	532865	99	0.417679
1	147090753	11	541639	99	0.596816
1	147090753	11	1651088	99	0.309124
1	147090753	11	2683152	99	0.309041
1	148017424	11	186243	99	0.326531
1	148025882	11	1017240	99	0.311289
1	148756365	11	1651088	99	0.314997
1	148874408	11	1017239	99	0.361459
1	148874408	11	1017240	99	0.402277
1	149030336	11	1691883	99	0.494898
1	149204765	11	9668361	99	0.302514
1	149204768	11	9668361	99	0.302514
1	149204777	11	1017239	99	0.352567
1	149204777	11	1017240	99	0.391857
1	149204777	11	9668361	99	0.43666
1	149204780	11	1017239	99	0.352567
1	149204780	11	1017240	99	0.391857
1	149204780	11	9668361	99	0.43666
1	149205804	11	8246945	99	0.305757
1	149205805	11	8246945	99	0.305757
1	149233391	11	190010	99	0.668919
1	149263481	11	1651088	99	0.309886
1	149263481	11	18218474	99	0.350203
1	149649032	11	18218474	99	0.300908
1	149649032	11	18218482	99	0.333304
1	149711815	11	189861	99	0.333333
1	149711815	11	189863	99	0.333333
1	149732149	11	1691874	99	0.331081
1	150459816	11	1017239	99	0.598816
1	150459816	11	1017240	99	0.634369
1	150459816	11	1651088	99	0.538274
1	150459816	11	1915235	99	0.442753
1	150459816	11	2683152	99	0.333836
1	150459816	11	3050630	99	0.312315
1	150459816	11	9668361	99	0.494796
1	150459816	11	18218474	99	0.50556
1	150459816	11	18218482	99	0.433436
1	150459817	11	1017239	99	0.598816
1	150459817	11	1017240	99	0.634369
1	150459817	11	1651088	99	0.538274
1	150459817	11	1915235	99	0.442753
1	150459817	11	2683152	99	0.333836
1	150459817	11	3050630	99	0.312315
1	150459817	11	9668361	99	0.494796
1	150459817	11	18218474	99	0.50556
1	150459817	11	18218482	99	0.433436
1	151379826	11	532862	99	0.336503
1	151379826	11	532865	99	0.336503
1	151379826	11	1017239	99	0.518684
1	151379826	11	1017240	99	0.483807
1	151379826	11	1651088	99	0.495085
1	151379826	11	1915235	99	0.451143
1	151379826	11	2683152	99	0.334813
1	151379826	11	3050630	99	0.369945
1	151379826	11	9668361	99	0.425185
1	151379826	11	18218474	99	0.48336
1	151379826	11	18218482	99	0.364697
1	152666265	11	20377654	99	0.336343
1	153743089	11	532862	99	0.336503
1	153743089	11	532865	99	0.336503
1	153743089	11	1017239	99	0.518684
1	153743089	11	1017240	99	0.549731
1	153743089	11	1651088	99	0.619915
1	153743089	11	1915235	99	0.385145
1	153743089	11	2683152	99	0.385486
1	153743089	11	3050630	99	0.430713
1	153743089	11	9668361	99	0.425185
1	153743089	11	18218474	99	0.612443
1	153743089	11	18218482	99	0.546063
1	155188758	11	532862	99	0.373846
1	155188758	11	532865	99	0.373846
1	155188758	11	1017239	99	0.413296
1	155188758	11	1017240	99	0.436273
1	155188758	11	1651088	99	0.667774
1	155188758	11	1915235	99	0.323077
1	155188758	11	2683152	99	0.492119
1	155188758	11	3050630	99	0.405405
1	155188758	11	9444495	99	0.449316
1	155188758	11	9668361	99	0.336077
1	155188758	11	18218474	99	0.525952
1	155188758	11	18218482	99	0.4253
1	155252157	11	1480496	99	0.612249
1	155252157	11	1480499	99	0.612249
1	155252157	11	1480502	99	0.612249
1	155265143	11	1480496	99	0.521182
1	155265143	11	1480499	99	0.521182
1	155265143	11	1480502	99	0.521182
1	158818905	11	1480496	99	0.368421
1	158818905	11	1480499	99	0.368421
1	158818905	11	1480502	99	0.368421
1	160710157	11	15182292	99	0.316715
1	160711477	11	15182292	99	0.316715
1	160711804	11	15182292	99	0.316715
1	161635017	11	13816422	99	0.30709
1	164079626	11	1915235	99	0.350655
1	164079626	11	9668361	99	0.396668
1	164169521	11	1017239	99	0.4015
1	164169521	11	1017240	99	0.45046
1	164169521	11	1915235	99	0.360565
1	164169521	11	9668361	99	0.502215
1	98513675	11	44432906	99	0.313515
1	98765478	11	49891745	99	0.428131
1	98765478	11	49891746	99	0.428131
1	98959763	11	49891745	99	0.496202
1	98959763	11	49891746	99	0.496202
1	100925679	11	36130910	99	0.331582
1	100925679	11	36133269	99	0.349436
1	100925679	11	36135817	99	0.308203
1	100925679	11	36136580	99	0.308203
1	100925679	11	36136912	99	0.330056
1	100925679	11	36138539	99	0.335593
1	101599291	11	45029600	99	0.322613
1	101766321	11	44385601	99	0.30839
1	101766321	11	44386413	99	0.30839
1	101766321	11	44388076	99	0.30839
1	101766321	11	44391631	99	0.30839
1	101767097	11	44385601	99	0.30839
1	101767097	11	44386413	99	0.30839
1	101767097	11	44388076	99	0.30839
1	101767097	11	44391631	99	0.30839
1	101769046	11	44385601	99	0.30839
1	101769046	11	44386413	99	0.30839
1	101769046	11	44388076	99	0.30839
1	101769046	11	44391631	99	0.30839
1	101769433	11	44385601	99	0.30839
1	101769433	11	44386413	99	0.30839
1	101769433	11	44388076	99	0.30839
1	101769433	11	44391631	99	0.30839
1	101770302	11	44385601	99	0.30839
1	101770302	11	44386413	99	0.30839
1	101770302	11	44388076	99	0.30839
1	101770302	11	44391631	99	0.30839
1	101770815	11	44385601	99	0.30839
1	101770815	11	44386413	99	0.30839
1	101770815	11	44388076	99	0.30839
1	101770815	11	44391631	99	0.30839
1	101772074	11	44385601	99	0.30839
1	101772074	11	44386413	99	0.30839
1	101772074	11	44388076	99	0.30839
1	101772074	11	44391631	99	0.30839
1	101772220	11	44385601	99	0.30839
1	101772220	11	44386413	99	0.30839
1	101772220	11	44388076	99	0.30839
1	101772220	11	44391631	99	0.30839
1	101772514	11	44385601	99	0.30839
1	101772514	11	44386413	99	0.30839
1	101772514	11	44388076	99	0.30839
1	101772514	11	44391631	99	0.30839
1	103296991	11	49891745	99	0.334808
1	103296991	11	49891746	99	0.334808
1	103609336	11	49891745	99	0.396441
1	103609336	11	49891746	99	0.396441
1	109428301	11	33094256	99	0.47048
1	109428302	11	49056125	99	0.466205
1	109428302	11	49056128	99	0.441041
1	112647355	11	25472834	99	0.331081
1	114157060	11	33094256	99	0.340445
1	114157060	11	49891745	99	0.333222
1	114157060	11	49891746	99	0.333222
1	114437834	11	33094256	99	0.360643
1	114437834	11	49891745	99	0.302852
1	114437834	11	49891746	99	0.302852
1	114483147	11	33094256	99	0.445214
1	114483147	11	49891745	99	0.321547
1	114483147	11	49891746	99	0.321547
1	114483151	11	33094256	99	0.445214
1	114483151	11	49891745	99	0.321547
1	114483151	11	49891746	99	0.321547
1	115258827	11	33094256	99	0.335214
1	115258827	11	49056125	99	0.581055
1	115258827	11	49056128	99	0.555769
1	115258827	11	49891745	99	0.309514
1	115258827	11	49891746	99	0.309514
1	115258830	11	33094256	99	0.335214
1	115258830	11	49056125	99	0.581055
1	115258830	11	49056128	99	0.555769
1	115258830	11	49891745	99	0.309514
1	115258830	11	49891746	99	0.309514
1	115614650	11	49891745	99	0.36508
1	115614650	11	49891746	99	0.36508
1	115858104	11	45199079	99	0.304313
1	115858104	11	45214793	99	0.304313
1	115858104	11	45221346	99	0.304313
1	115858104	11	45255650	99	0.304313
1	117764346	11	49891745	99	0.448066
1	117764346	11	49891746	99	0.448066
1	118501942	11	33094256	99	0.335214
1	118501942	11	49056125	99	0.581055
1	118501942	11	49056128	99	0.555769
1	118501942	11	49891745	99	0.309514
1	118501942	11	49891746	99	0.309514
1	120341264	11	33094256	99	0.335214
1	120341264	11	49056125	99	0.581055
1	120341264	11	49056128	99	0.555769
1	120341264	11	49891745	99	0.309514
1	120341264	11	49891746	99	0.309514
1	120341268	11	33094256	99	0.335214
1	120341268	11	49056125	99	0.581055
1	120341268	11	49056128	99	0.555769
1	120341268	11	49891745	99	0.309514
1	120341268	11	49891746	99	0.309514
1	121357496	11	49891745	99	0.362774
1	121357496	11	49891746	99	0.362774
1	121379009	11	49891745	99	0.436312
1	121379009	11	49891746	99	0.436312
1	121480787	11	49056125	99	0.442341
1	121480787	11	49056128	99	0.415104
1	121481120	11	49056128	99	0.312315
1	121481121	11	49056128	99	0.312315
1	121482231	11	49056125	99	0.30043
1	121482231	11	49891745	99	0.398161
1	121482231	11	49891746	99	0.398161
1	121483521	11	49891745	99	0.536735
1	121483521	11	49891746	99	0.536735
1	142539741	11	33094256	99	0.34161
1	142539741	11	49056125	99	0.32018
1	142539741	11	49056128	99	0.304878
1	142539741	11	49891745	99	0.428672
1	142539741	11	49891746	99	0.428672
1	142819371	11	33094256	99	0.303901
1	143266041	11	49891745	99	0.316116
1	143266041	11	49891746	99	0.316116
1	143498528	11	49891745	99	0.428541
1	143498528	11	49891746	99	0.428541
1	143657623	11	49891745	99	0.383214
1	143657623	11	49891746	99	0.383214
1	143987394	11	39394430	99	0.305589
1	144558773	11	33094256	99	0.364943
1	144854412	11	30678863	99	0.330606
1	144912929	11	35270119	99	0.505102
1	144913035	11	35270075	99	0.494898
1	145053507	11	35270119	99	0.505102
1	145183555	11	49891745	99	0.362993
1	145183555	11	49891746	99	0.362993
1	147090753	11	49056125	99	0.651272
1	147090753	11	49056128	99	0.680902
1	149030336	11	35270119	99	0.505102
1	149031337	11	48949084	99	0.505102
1	149031337	11	48949087	99	0.505102
1	149204777	11	49891745	99	0.344778
1	149204777	11	49891746	99	0.344778
1	149204780	11	49891745	99	0.344778
1	149204780	11	49891746	99	0.344778
1	149747022	11	35270075	99	0.494898
1	149748413	11	35270075	99	0.494898
1	150459816	11	33094256	99	0.39919
1	150459816	11	49891745	99	0.440252
1	150459816	11	49891746	99	0.440252
1	150459817	11	33094256	99	0.39919
1	150459817	11	49891745	99	0.440252
1	150459817	11	49891746	99	0.440252
1	151379826	11	49056125	99	0.326361
1	151379826	11	49056128	99	0.312159
1	151379826	11	49891745	99	0.378636
1	151379826	11	49891746	99	0.378636
1	153743089	11	33094256	99	0.459208
1	153743089	11	49056125	99	0.326361
1	153743089	11	49056128	99	0.312159
1	153743089	11	49891745	99	0.378636
1	153743089	11	49891746	99	0.378636
1	155188758	11	33094256	99	0.369248
1	155188758	11	49056125	99	0.455729
1	155188758	11	49056128	99	0.435897
1	156336792	11	30409044	99	0.33385
1	156336792	11	30411628	99	0.33385
1	156336792	11	30411657	99	0.33385
1	156336792	11	30420709	99	0.33385
1	156336792	11	30421459	99	0.33385
1	156336792	11	30426510	99	0.33385
1	156336792	11	30428342	99	0.346745
1	156336792	11	30429759	99	0.33385
1	156336792	11	30432176	99	0.33385
1	159780091	11	49056125	99	0.332232
1	159780091	11	49056128	99	0.315023
1	162831722	11	34674882	99	0.311213
1	162832610	11	34674882	99	0.311213
1	162832744	11	34674882	99	0.311213
1	162835184	11	34674882	99	0.301418
1	162835540	11	34674882	99	0.301418
1	162835703	11	34674882	99	0.301418
1	162836235	11	34674882	99	0.301418
1	162837458	11	34674882	99	0.301418
1	164079626	11	49891745	99	0.494147
1	164079626	11	49891746	99	0.494147
1	164169521	11	33094256	99	0.310528
1	164169521	11	49891745	99	0.334808
1	164169521	11	49891746	99	0.334808
1	94398341	11	51580470	99	0.327308
1	94398341	11	51580471	99	0.327308
1	94398341	11	68207636	99	0.310135
1	98765478	11	57147017	99	0.380863
1	98765478	11	68207636	99	0.400532
1	98765478	11	71701932	99	0.360565
1	98959763	11	57147017	99	0.380863
1	98959763	11	57995521	99	0.326401
1	98959763	11	59857661	99	0.395604
1	98959763	11	68207636	99	0.400532
1	98959763	11	71701932	99	0.360565
1	101726878	11	56201709	99	0.312632
1	103296991	11	51580470	99	0.327308
1	103296991	11	51580471	99	0.327308
1	103296991	11	68207636	99	0.310135
1	103296991	11	71701932	99	0.315161
1	103609336	11	57147017	99	0.358135
1	103609336	11	68207636	99	0.436429
1	104036015	11	56115998	99	0.313174
1	104038298	11	56115998	99	0.313174
1	104303752	11	51583409	99	0.309093
1	104303753	11	51583409	99	0.309093
1	106335524	11	69818171	99	0.318395
1	106335927	11	69818171	99	0.32114
1	106337821	11	69818171	99	0.351108
1	106337821	11	69818700	99	0.32534
1	106337862	11	69818171	99	0.351108
1	106337862	11	69818700	99	0.32534
1	106338294	11	69818171	99	0.351108
1	106338294	11	69818700	99	0.32534
1	106338419	11	69818171	99	0.351108
1	106338419	11	69818700	99	0.32534
1	106340656	11	69818171	99	0.351108
1	106340656	11	69818700	99	0.32534
1	106343380	11	69818171	99	0.351108
1	106343380	11	69818700	99	0.32534
1	106344695	11	69818171	99	0.351108
1	106344695	11	69818700	99	0.32534
1	106349751	11	69818171	99	0.351108
1	106349751	11	69818700	99	0.32534
1	106351022	11	69818171	99	0.351108
1	106351022	11	69818700	99	0.32534
1	106351238	11	69818171	99	0.351108
1	106351238	11	69818700	99	0.32534
1	106355616	11	69818171	99	0.351108
1	106355616	11	69818700	99	0.32534
1	106356429	11	69818171	99	0.351108
1	106356429	11	69818700	99	0.32534
1	106357676	11	69818171	99	0.351108
1	106357676	11	69818700	99	0.32534
1	106358006	11	69818171	99	0.351108
1	106358006	11	69818700	99	0.32534
1	106358624	11	69818171	99	0.351108
1	106358624	11	69818700	99	0.32534
1	106360621	11	69818171	99	0.351108
1	106360621	11	69818700	99	0.32534
1	106362806	11	69818171	99	0.362949
1	106362806	11	69818700	99	0.338201
1	106364095	11	69818171	99	0.351108
1	106364095	11	69818700	99	0.32534
1	106367834	11	69815968	99	0.309442
1	106367834	11	69817271	99	0.309442
1	106367834	11	69818171	99	0.381856
1	106367834	11	69818700	99	0.355955
1	106367834	11	69828594	99	0.311101
1	106367999	11	69815968	99	0.309442
1	106367999	11	69817271	99	0.309442
1	106367999	11	69818171	99	0.381856
1	106367999	11	69818700	99	0.355955
1	106367999	11	69828594	99	0.311101
1	106368717	11	69818171	99	0.348756
1	106368717	11	69818700	99	0.321025
1	106373548	11	69818171	99	0.329601
1	106373888	11	69818171	99	0.329601
1	106383434	11	69815968	99	0.326626
1	106383434	11	69817271	99	0.326626
1	106383434	11	69818171	99	0.401823
1	106383434	11	69818700	99	0.372521
1	106383434	11	69828594	99	0.326544
1	106383434	11	69828633	99	0.305745
1	106384711	11	69815968	99	0.326626
1	106384711	11	69817271	99	0.326626
1	106384711	11	69818171	99	0.401823
1	106384711	11	69818700	99	0.372521
1	106384711	11	69828594	99	0.326544
1	106384711	11	69828633	99	0.305745
1	106385087	11	69815968	99	0.326626
1	106385087	11	69817271	99	0.326626
1	106385087	11	69818171	99	0.401823
1	106385087	11	69818700	99	0.372521
1	106385087	11	69828594	99	0.326544
1	106385087	11	69828633	99	0.305745
1	106385349	11	69815968	99	0.326626
1	106385349	11	69817271	99	0.326626
1	106385349	11	69818171	99	0.401823
1	106385349	11	69818700	99	0.372521
1	106385349	11	69828594	99	0.326544
1	106385349	11	69828633	99	0.305745
1	106393766	11	69818171	99	0.369593
1	106393766	11	69818700	99	0.340434
1	106394144	11	69818171	99	0.369593
1	106394144	11	69818700	99	0.340434
1	106400380	11	69818171	99	0.369593
1	106400380	11	69818700	99	0.340434
1	106400548	11	69818171	99	0.369593
1	106400548	11	69818700	99	0.340434
1	106402261	11	69818171	99	0.369593
1	106402261	11	69818700	99	0.340434
1	106405828	11	69818171	99	0.369593
1	106405828	11	69818700	99	0.340434
1	106406552	11	69818171	99	0.369593
1	106406552	11	69818700	99	0.340434
1	106407398	11	69818171	99	0.369593
1	106407398	11	69818700	99	0.340434
1	106408589	11	69818171	99	0.369593
1	106408589	11	69818700	99	0.340434
1	106408892	11	69818171	99	0.369593
1	106408892	11	69818700	99	0.340434
1	106408936	11	69818171	99	0.369593
1	106408936	11	69818700	99	0.340434
1	106409178	11	69818171	99	0.369593
1	106409178	11	69818700	99	0.340434
1	106409831	11	69818171	99	0.369593
1	106409831	11	69818700	99	0.340434
1	106411403	11	69818171	99	0.369593
1	106411403	11	69818700	99	0.340434
1	106411520	11	69818171	99	0.369593
1	106411520	11	69818700	99	0.340434
1	106411788	11	69818171	99	0.369593
1	106411788	11	69818700	99	0.340434
1	106412328	11	69818171	99	0.369593
1	106412328	11	69818700	99	0.340434
1	106414710	11	69818171	99	0.369593
1	106414710	11	69818700	99	0.340434
1	106415713	11	69818171	99	0.369593
1	106415713	11	69818700	99	0.340434
1	106416721	11	69818171	99	0.369593
1	106416721	11	69818700	99	0.340434
1	106417259	11	69818171	99	0.369593
1	106417259	11	69818700	99	0.340434
1	106418873	11	69818171	99	0.369593
1	106418873	11	69818700	99	0.340434
1	106418874	11	69818171	99	0.369593
1	106418874	11	69818700	99	0.340434
1	106419173	11	69818171	99	0.369593
1	106419173	11	69818700	99	0.340434
1	106419876	11	69818171	99	0.369593
1	106419876	11	69818700	99	0.340434
1	106420313	11	69818171	99	0.369593
1	106420313	11	69818700	99	0.340434
1	106421493	11	69818171	99	0.369593
1	106421493	11	69818700	99	0.340434
1	106422026	11	69818171	99	0.369593
1	106422026	11	69818700	99	0.340434
1	106422741	11	69818171	99	0.369593
1	106422741	11	69818700	99	0.340434
1	106423413	11	69818171	99	0.369593
1	106423413	11	69818700	99	0.340434
1	106429013	11	69818171	99	0.369593
1	106429013	11	69818700	99	0.340434
1	106430287	11	69818171	99	0.369593
1	106430287	11	69818700	99	0.340434
1	106432377	11	69818171	99	0.369593
1	106432377	11	69818700	99	0.340434
1	106435371	11	69818171	99	0.369593
1	106435371	11	69818700	99	0.340434
1	106435772	11	69818171	99	0.369593
1	106435772	11	69818700	99	0.340434
1	106437440	11	69818171	99	0.369593
1	106437440	11	69818700	99	0.340434
1	106438423	11	69818171	99	0.369593
1	106438423	11	69818700	99	0.340434
1	106439444	11	69818171	99	0.369593
1	106439444	11	69818700	99	0.340434
1	106439721	11	69818171	99	0.369593
1	106439721	11	69818700	99	0.340434
1	106439856	11	69818171	99	0.369593
1	106439856	11	69818700	99	0.340434
1	106439896	11	69818171	99	0.369593
1	106439896	11	69818700	99	0.340434
1	106440309	11	69818171	99	0.369593
1	106440309	11	69818700	99	0.340434
1	106440834	11	69818171	99	0.369593
1	106440834	11	69818700	99	0.340434
1	106440889	11	69818171	99	0.369593
1	106440889	11	69818700	99	0.340434
1	106441048	11	69818171	99	0.369593
1	106441048	11	69818700	99	0.340434
1	106442094	11	69818171	99	0.369593
1	106442094	11	69818700	99	0.340434
1	106444897	11	69818171	99	0.369593
1	106444897	11	69818700	99	0.340434
1	106448318	11	69818171	99	0.369593
1	106448318	11	69818700	99	0.340434
1	106451847	11	69818171	99	0.338577
1	106451847	11	69818700	99	0.309635
1	106452111	11	69818171	99	0.338577
1	106452111	11	69818700	99	0.309635
1	106452531	11	69818171	99	0.338577
1	106452531	11	69818700	99	0.309635
1	106452665	11	69818171	99	0.338577
1	106452665	11	69818700	99	0.309635
1	106455333	11	69818171	99	0.338577
1	106455333	11	69818700	99	0.309635
1	107180648	11	55733766	99	0.30603
1	107180839	11	55733766	99	0.30603
1	107181268	11	55733766	99	0.30603
1	107183259	11	55733766	99	0.30603
1	107184638	11	55733766	99	0.320935
1	107185171	11	55733766	99	0.30603
1	107185198	11	55733766	99	0.30603
1	107188530	11	55733766	99	0.30603
1	107189203	11	55733766	99	0.30603
1	107190204	11	55733766	99	0.306221
1	107190508	11	55733766	99	0.30603
1	107190792	11	55733766	99	0.30603
1	107191031	11	55733766	99	0.30603
1	107191601	11	55733766	99	0.30603
1	107192173	11	55733766	99	0.30603
1	107194043	11	55733766	99	0.30603
1	107195625	11	55733766	99	0.30603
1	107196836	11	55733766	99	0.30603
1	107197939	11	55733766	99	0.30603
1	107198043	11	55733766	99	0.30603
1	107198092	11	55733766	99	0.30603
1	107207519	11	55733766	99	0.306463
1	107213979	11	55733766	99	0.306463
1	107215399	11	55733766	99	0.306463
1	107218922	11	55733766	99	0.306463
1	107221859	11	55733766	99	0.306463
1	107222522	11	55733766	99	0.306463
1	107223245	11	55733766	99	0.306463
1	107223280	11	55733766	99	0.306463
1	107223588	11	55733766	99	0.306463
1	107224678	11	55733766	99	0.306463
1	107225176	11	55733766	99	0.306463
1	107225472	11	55733766	99	0.306463
1	107226805	11	55733766	99	0.306463
1	107229081	11	55733766	99	0.306463
1	107229999	11	55733766	99	0.306463
1	107230598	11	55733766	99	0.306463
1	107230600	11	55733766	99	0.306463
1	107235252	11	55733766	99	0.306463
1	107237310	11	55733766	99	0.306463
1	107238006	11	55733766	99	0.306463
1	107238009	11	55733766	99	0.306463
1	107240633	11	55733766	99	0.306463
1	107241744	11	55733766	99	0.306463
1	107241996	11	55733766	99	0.306463
1	107245176	11	55733766	99	0.307635
1	107249929	11	55733766	99	0.306463
1	107250118	11	55733766	99	0.306463
1	107252855	11	55733766	99	0.306463
1	107256357	11	55733766	99	0.30603
1	107256600	11	55733766	99	0.30603
1	107259507	11	55733766	99	0.30603
1	107259785	11	55733766	99	0.30603
1	107267108	11	55733766	99	0.30603
1	107280177	11	55733766	99	0.30603
1	107291928	11	55733766	99	0.309291
1	107292216	11	55733766	99	0.309291
1	107294677	11	55733766	99	0.309291
1	107298944	11	55733766	99	0.309291
1	107299233	11	55733766	99	0.309291
1	107299263	11	55733766	99	0.309291
1	107299367	11	55733766	99	0.309291
1	107299512	11	55733766	99	0.309291
1	107299585	11	55733766	99	0.309291
1	107299685	11	55733766	99	0.309291
1	107300899	11	55733766	99	0.309291
1	107302403	11	55733766	99	0.309291
1	107303931	11	55733766	99	0.309291
1	107305665	11	55733766	99	0.309291
1	107306419	11	55733766	99	0.309291
1	107308438	11	55733766	99	0.309291
1	107308982	11	55733766	99	0.309291
1	107309711	11	55733766	99	0.309291
1	107309788	11	55733766	99	0.309291
1	107310405	11	55733766	99	0.309291
1	107310538	11	55733766	99	0.309291
1	107312642	11	55733766	99	0.309291
1	107312936	11	55733766	99	0.309291
1	107313442	11	55733766	99	0.309291
1	107315368	11	55733766	99	0.309291
1	107315590	11	55733766	99	0.309291
1	107315773	11	55733766	99	0.309291
1	107316384	11	55733766	99	0.309291
1	107316862	11	55733766	99	0.309291
1	107317347	11	55733766	99	0.309291
1	107318314	11	55733766	99	0.309291
1	107319018	11	55733766	99	0.309291
1	107321785	11	55733766	99	0.309291
1	107322803	11	55733766	99	0.309291
1	107323233	11	55733766	99	0.309291
1	107323304	11	55733766	99	0.309291
1	107324325	11	55733766	99	0.309291
1	107326753	11	55733766	99	0.309709
1	107332554	11	55733766	99	0.309709
1	107333218	11	55733766	99	0.309709
1	107335299	11	55733766	99	0.309709
1	107336301	11	55733766	99	0.309709
1	107337257	11	55733766	99	0.309709
1	107339882	11	55733766	99	0.309709
1	107340262	11	55733766	99	0.309709
1	107340595	11	55733766	99	0.309709
1	109373446	11	70411320	99	0.303385
1	109428301	11	57147017	99	0.644907
1	109428301	11	57995521	99	0.402619
1	109428301	11	59857661	99	0.340704
1	109428301	11	60778727	99	0.465186
1	109428301	11	60778730	99	0.465186
1	109428301	11	63995001	99	0.308443
1	109428301	11	68207636	99	0.356272
1	109428301	11	73768533	99	0.469699
1	109428302	11	57147017	99	0.527558
1	109428302	11	60778727	99	0.549673
1	109428302	11	60778730	99	0.549673
1	109428302	11	60973059	99	0.341332
1	109428302	11	60973322	99	0.377394
1	109428302	11	60973324	99	0.377394
1	114157060	11	57147017	99	0.533858
1	114157060	11	60778727	99	0.41666
1	114157060	11	60778730	99	0.41666
1	114437834	11	57147017	99	0.707317
1	114437834	11	57995521	99	0.5625
1	114437834	11	59857661	99	0.36
1	114437834	11	60658566	99	0.317669
1	114437834	11	60778727	99	0.510204
1	114437834	11	60778730	99	0.510204
1	114437834	11	68207636	99	0.313096
1	114437834	11	72069874	99	0.325
1	114437834	11	73768533	99	0.49
1	114483147	11	51580470	99	0.305089
1	114483147	11	51580471	99	0.305089
1	114483147	11	57147017	99	0.60549
1	114483147	11	57995521	99	0.320991
1	114483147	11	59857661	99	0.380634
1	114483147	11	60778727	99	0.428914
1	114483147	11	60778730	99	0.428914
1	114483147	11	63995001	99	0.487166
1	114483147	11	68207636	99	0.444834
1	114483147	11	71701932	99	0.384991
1	114483151	11	51580470	99	0.305089
1	114483151	11	51580471	99	0.305089
1	114483151	11	57147017	99	0.60549
1	114483151	11	57995521	99	0.320991
1	114483151	11	59857661	99	0.380634
1	114483151	11	60778727	99	0.428914
1	114483151	11	60778730	99	0.428914
1	114483151	11	63995001	99	0.487166
1	114483151	11	68207636	99	0.444834
1	114483151	11	71701932	99	0.384991
1	115258827	11	51583409	99	0.33027
1	115258827	11	57147017	99	0.600061
1	115258827	11	57995521	99	0.301176
1	115258827	11	59857661	99	0.301176
1	115258827	11	60778727	99	0.637911
1	115258827	11	60778730	99	0.637911
1	115258827	11	60973059	99	0.37242
1	115258827	11	60973084	99	0.354613
1	115258827	11	60973322	99	0.318327
1	115258827	11	60973324	99	0.318327
1	115258827	11	68207636	99	0.34177
1	115258827	11	73768533	99	0.301176
1	115258830	11	51583409	99	0.33027
1	115258830	11	57147017	99	0.600061
1	115258830	11	57995521	99	0.301176
1	115258830	11	59857661	99	0.301176
1	115258830	11	60778727	99	0.637911
1	115258830	11	60778730	99	0.637911
1	115258830	11	60973059	99	0.37242
1	115258830	11	60973084	99	0.354613
1	115258830	11	60973322	99	0.318327
1	115258830	11	60973324	99	0.318327
1	115258830	11	68207636	99	0.34177
1	115258830	11	73768533	99	0.301176
1	115614650	11	51583409	99	0.304716
1	115614650	11	57147017	99	0.380863
1	115614650	11	59857661	99	0.326401
1	115614650	11	68207636	99	0.400532
1	115614650	11	71701932	99	0.438256
1	117061671	11	57147017	99	0.503842
1	117061671	11	57995521	99	0.328264
1	117061671	11	60778727	99	0.363433
1	117061671	11	60778730	99	0.363433
1	117061671	11	68207636	99	0.370255
1	117061672	11	57147017	99	0.503842
1	117061672	11	57995521	99	0.328264
1	117061672	11	60778727	99	0.363433
1	117061672	11	60778730	99	0.363433
1	117061672	11	68207636	99	0.370255
1	117451033	11	78946297	99	0.367142
1	117451498	11	78946297	99	0.367142
1	117454570	11	78946297	99	0.307443
1	117455553	11	78946297	99	0.307443
1	117457864	11	78946297	99	0.346756
1	117458375	11	78946297	99	0.346756
1	117459835	11	78946297	99	0.346756
1	117459931	11	78946297	99	0.346756
1	117460934	11	78946297	99	0.346756
1	117462050	11	78946297	99	0.327664
1	117462113	11	78946297	99	0.327664
1	117462118	11	78946297	99	0.327664
1	117462152	11	78946297	99	0.327664
1	117462691	11	78946297	99	0.327664
1	117462800	11	78946297	99	0.327664
1	117462941	11	78946297	99	0.327664
1	117463140	11	78946297	99	0.327664
1	117463154	11	78946297	99	0.327664
1	117463218	11	78946297	99	0.327664
1	117463353	11	78946297	99	0.327664
1	117463715	11	78946297	99	0.327664
1	117463895	11	78946297	99	0.327664
1	117465765	11	78946297	99	0.327664
1	117465862	11	78946297	99	0.327664
1	117465904	11	78946297	99	0.327664
1	117466050	11	78946297	99	0.327664
1	117466243	11	78946297	99	0.327664
1	117466806	11	78946297	99	0.327664
1	117466925	11	78946297	99	0.327664
1	117467173	11	78946297	99	0.327664
1	117467690	11	78946297	99	0.327664
1	117467834	11	78946297	99	0.327664
1	117468686	11	78946297	99	0.327664
1	117468695	11	78946297	99	0.327664
1	117468752	11	78946297	99	0.327664
1	117468983	11	78946297	99	0.327664
1	117469322	11	78946297	99	0.327664
1	117469513	11	78946297	99	0.327664
1	117469637	11	78946297	99	0.327664
1	117469781	11	78946297	99	0.327664
1	117470165	11	78946297	99	0.327664
1	117470312	11	78946297	99	0.327664
1	117470494	11	78946297	99	0.327664
1	117470954	11	78946297	99	0.327664
1	117472049	11	78946297	99	0.327664
1	117475246	11	78946297	99	0.301356
1	117476822	11	78946297	99	0.301356
1	117477108	11	78946297	99	0.301356
1	117477241	11	78946297	99	0.301356
1	117477252	11	78946297	99	0.301356
1	117477301	11	78946297	99	0.301356
1	117477474	11	78946297	99	0.301356
1	117478106	11	78946297	99	0.301356
1	117478284	11	78946297	99	0.301356
1	117479193	11	78946297	99	0.301356
1	117479245	11	78946297	99	0.301356
1	117479371	11	78946297	99	0.301356
1	117479575	11	78946297	99	0.301356
1	117480163	11	78946297	99	0.301356
1	117480890	11	78946297	99	0.301356
1	117482084	11	78946297	99	0.301356
1	117764346	11	51583877	99	0.385766
1	117764346	11	57147017	99	0.561107
1	117764346	11	57995521	99	0.366231
1	117764346	11	60658566	99	0.370156
1	117764346	11	60778727	99	0.36927
1	117764346	11	60778730	99	0.36927
1	117764346	11	60973059	99	0.301677
1	117764346	11	60973322	99	0.303949
1	117764346	11	60973324	99	0.303949
1	117764346	11	68207636	99	0.397198
1	117764346	11	71701932	99	0.32787
1	117764346	11	72069874	99	0.31966
1	117764346	11	73768533	99	0.366231
1	118501942	11	51583409	99	0.33027
1	118501942	11	57147017	99	0.600061
1	118501942	11	57995521	99	0.301176
1	118501942	11	59857661	99	0.301176
1	118501942	11	60778727	99	0.637911
1	118501942	11	60778730	99	0.637911
1	118501942	11	60973059	99	0.37242
1	118501942	11	60973084	99	0.354613
1	118501942	11	60973322	99	0.318327
1	118501942	11	60973324	99	0.318327
1	118501942	11	68207636	99	0.34177
1	118501942	11	73768533	99	0.301176
1	120341264	11	51583409	99	0.33027
1	120341264	11	57147017	99	0.600061
1	120341264	11	57995521	99	0.301176
1	120341264	11	59857661	99	0.301176
1	120341264	11	60778727	99	0.637911
1	120341264	11	60778730	99	0.637911
1	120341264	11	60973059	99	0.37242
1	120341264	11	60973084	99	0.354613
1	120341264	11	60973322	99	0.318327
1	120341264	11	60973324	99	0.318327
1	120341264	11	68207636	99	0.34177
1	120341264	11	73768533	99	0.301176
1	120341268	11	51583409	99	0.33027
1	120341268	11	57147017	99	0.600061
1	120341268	11	57995521	99	0.301176
1	120341268	11	59857661	99	0.301176
1	120341268	11	60778727	99	0.637911
1	120341268	11	60778730	99	0.637911
1	120341268	11	60973059	99	0.37242
1	120341268	11	60973084	99	0.354613
1	120341268	11	60973322	99	0.318327
1	120341268	11	60973324	99	0.318327
1	120341268	11	68207636	99	0.34177
1	120341268	11	73768533	99	0.301176
1	120586681	11	64320641	99	0.326531
1	121357496	11	51580470	99	0.347895
1	121357496	11	51580471	99	0.347895
1	121357496	11	57147017	99	0.483044
1	121357496	11	57995521	99	0.426087
1	121357496	11	59857661	99	0.361761
1	121357496	11	60778727	99	0.334261
1	121357496	11	60778730	99	0.334261
1	121357496	11	60973059	99	0.347189
1	121357496	11	60973084	99	0.355328
1	121357496	11	68207636	99	0.380107
1	121357496	11	73768533	99	0.426087
1	121362236	11	57147017	99	0.344829
1	121362236	11	60973084	99	0.328078
1	121362236	11	68207636	99	0.412767
1	121362360	11	57147017	99	0.326339
1	121379009	11	51580470	99	0.424456
1	121379009	11	51580471	99	0.424456
1	121379009	11	51583409	99	0.358603
1	121379009	11	57147017	99	0.530488
1	121379009	11	57995521	99	0.3675
1	121379009	11	60778727	99	0.382653
1	121379009	11	60778730	99	0.382653
1	121379009	11	68207636	99	0.462561
1	121379009	11	71701932	99	0.425343
1	121379009	11	73768533	99	0.3675
1	121397959	11	57147017	99	0.382937
1	121402046	11	60973084	99	0.311156
1	121436998	11	60973322	99	0.302955
1	121436998	11	60973324	99	0.302955
1	121450247	11	57995521	99	0.314647
1	121471694	11	57995521	99	0.361478
1	121471757	11	76422846	99	0.362428
1	121480787	11	60778727	99	0.343665
1	121480787	11	60778730	99	0.343665
1	121482231	11	51583409	99	0.309173
1	121482231	11	57147017	99	0.459975
1	121482231	11	57995521	99	0.31623
1	121482231	11	59857661	99	0.31623
1	121482231	11	60778727	99	0.395029
1	121482231	11	60778730	99	0.395029
1	121482231	11	60973059	99	0.385735
1	121482231	11	60973084	99	0.332267
1	121482231	11	60973322	99	0.342223
1	121482231	11	60973324	99	0.342223
1	121482231	11	68207636	99	0.306894
1	121482231	11	71701932	99	0.330648
1	121482231	11	73768533	99	0.370987
1	121482907	11	57147017	99	0.41315
1	121482907	11	57995521	99	0.311481
1	121482907	11	60973059	99	0.343442
1	121482907	11	60973084	99	0.408097
1	121482907	11	68207636	99	0.333109
1	121482907	11	71701932	99	0.356213
1	121482948	11	57147017	99	0.385478
1	121482948	11	60973059	99	0.325876
1	121482948	11	60973084	99	0.400905
1	121482949	11	57147017	99	0.385104
1	121482949	11	60973059	99	0.345275
1	121482949	11	60973084	99	0.39001
1	121483521	11	51580470	99	0.399704
1	121483521	11	51580471	99	0.399704
1	121483521	11	51583409	99	0.37833
1	121483521	11	57147017	99	0.773628
1	121483521	11	57995521	99	0.444009
1	121483521	11	59857661	99	0.380734
1	121483521	11	60658566	99	0.301719
1	121483521	11	60778727	99	0.496684
1	121483521	11	60778730	99	0.496684
1	121483521	11	60973059	99	0.406644
1	121483521	11	60973084	99	0.41662
1	121483521	11	68207636	99	0.617526
1	121483521	11	71701932	99	0.394089
1	121483521	11	72069874	99	0.305776
1	121483521	11	73768533	99	0.512145
1	142539741	11	51580470	99	0.352711
1	142539741	11	51580471	99	0.352711
1	142539741	11	51583409	99	0.429008
1	142539741	11	51583877	99	0.316789
1	142539741	11	57147017	99	0.729236
1	142539741	11	57995521	99	0.408307
1	142539741	11	59857661	99	0.349229
1	142539741	11	60778727	99	0.561606
1	142539741	11	60778730	99	0.561606
1	142539741	11	60973059	99	0.477048
1	142539741	11	60973084	99	0.382521
1	142539741	11	68207636	99	0.549947
1	142539741	11	71701932	99	0.373418
1	142539741	11	73768533	99	0.472
1	142539864	11	51583120	99	0.316539
1	142539868	11	51583120	99	0.316539
1	142539899	11	51583120	99	0.327315
1	142564836	11	73768533	99	0.350146
1	142659031	11	60778727	99	0.309298
1	142659031	11	60778730	99	0.309298
1	142659031	11	60973059	99	0.31039
1	142661153	11	57995521	99	0.300528
1	142664625	11	57147017	99	0.316069
1	142664625	11	68207636	99	0.32354
1	142664625	11	72069874	99	0.302545
1	142792406	11	51580470	99	0.346466
1	142792406	11	51580471	99	0.346466
1	142792406	11	57147017	99	0.374893
1	142792406	11	57995521	99	0.380832
1	142792406	11	59857661	99	0.315593
1	142792406	11	68207636	99	0.329322
1	142792406	11	73768533	99	0.380832
1	142808477	11	57147017	99	0.395028
1	142808477	11	68207636	99	0.425988
1	142808477	11	73768533	99	0.35761
1	142819371	11	57147017	99	0.302186
1	143157666	11	57147017	99	0.472616
1	143157666	11	60778727	99	0.363544
1	143157666	11	60778730	99	0.363544
1	143157666	11	60973084	99	0.310467
1	143157666	11	73768533	99	0.466326
1	143266041	11	57147017	99	0.311438
1	143266041	11	68207636	99	0.318357
1	143280404	11	57147017	99	0.356308
1	143280404	11	57995521	99	0.352219
1	143280404	11	59857661	99	0.352219
1	143283799	11	51583905	99	0.301286
1	143283799	11	57147017	99	0.457909
1	143283799	11	57995521	99	0.320661
1	143498528	11	51580470	99	0.356701
1	143498528	11	51580471	99	0.356701
1	143498528	11	51583409	99	0.39527
1	143498528	11	57147017	99	0.60549
1	143498528	11	57995521	99	0.515159
1	143498528	11	59857661	99	0.320991
1	143498528	11	60658566	99	0.301988
1	143498528	11	60778727	99	0.428914
1	143498528	11	60778730	99	0.428914
1	143498528	11	60973059	99	0.356109
1	143498528	11	60973084	99	0.399817
1	143498528	11	68207636	99	0.444834
1	143498528	11	71701932	99	0.321134
1	143498528	11	73768533	99	0.515159
1	143535987	11	57147017	99	0.306614
1	143537228	11	65647796	99	0.304478
1	143537915	11	57147017	99	0.333061
1	143537917	11	57147017	99	0.333061
1	143543213	11	51583409	99	0.368509
1	143543213	11	57147017	99	0.403772
1	143543213	11	68207636	99	0.309015
1	143657623	11	51580470	99	0.364048
1	143657623	11	51580471	99	0.364048
1	143657623	11	57147017	99	0.535174
1	143657623	11	60778727	99	0.360263
1	143657623	11	60778730	99	0.360263
1	143657623	11	60973084	99	0.379975
1	143657623	11	68207636	99	0.437811
1	143657623	11	71701932	99	0.333111
1	143657623	11	73768533	99	0.365148
1	144010524	11	64320641	99	0.659794
1	144558773	11	57147017	99	0.302186
1	144598755	11	64363733	99	0.331081
1	144869083	11	70649498	99	0.326531
1	144912929	11	64363733	99	0.331081
1	145017420	11	57995521	99	0.300357
1	145017420	11	71701932	99	0.334358
1	145028541	11	70649498	99	0.326531
1	145051479	11	51583877	99	0.304136
1	145051479	11	57147017	99	0.421858
1	145051479	11	60778727	99	0.357257
1	145051479	11	60778730	99	0.357257
1	145053507	11	64363733	99	0.331081
1	145183555	11	51583409	99	0.365691
1	145183555	11	57147017	99	0.407889
1	145183555	11	59857661	99	0.33766
1	145183555	11	60778727	99	0.388369
1	145183555	11	60778730	99	0.388369
1	145183555	11	60973059	99	0.306345
1	145183555	11	68207636	99	0.366211
1	145183555	11	71701932	99	0.359099
1	145325800	11	65787767	99	0.305589
1	145325800	11	65788072	99	0.305589
1	145325800	11	65797786	99	0.305589
1	145325800	11	65798852	99	0.305589
1	145325800	11	65799731	99	0.305589
1	145325800	11	65804369	99	0.305589
1	145325800	11	65804387	99	0.305589
1	145325800	11	65804408	99	0.305589
1	145325800	11	65805351	99	0.305589
1	145325800	11	65805890	99	0.305589
1	145325800	11	65810749	99	0.305589
1	145325800	11	65819172	99	0.305589
1	145325800	11	65825929	99	0.305589
1	145325800	11	65828995	99	0.305589
1	147090753	11	60778727	99	0.349041
1	147090753	11	60778730	99	0.349041
1	148025882	11	57147017	99	0.336072
1	148754741	11	64320641	99	0.326531
1	148874408	11	57147017	99	0.361883
1	148874408	11	68207636	99	0.329502
1	149030336	11	64363733	99	0.331081
1	149031337	11	55532593	99	0.505102
1	149033836	11	70649498	99	1
1	149033839	11	70649498	99	1
1	149204765	11	57147017	99	0.329335
1	149204765	11	68207636	99	0.323745
1	149204768	11	57147017	99	0.329335
1	149204768	11	68207636	99	0.323745
1	149204777	11	57147017	99	0.414537
1	149204777	11	59857661	99	0.318584
1	149204777	11	60778727	99	0.312545
1	149204777	11	60778730	99	0.312545
1	149204777	11	68207636	99	0.322552
1	149204780	11	57147017	99	0.414537
1	149204780	11	59857661	99	0.318584
1	149204780	11	60778727	99	0.312545
1	149204780	11	60778730	99	0.312545
1	149204780	11	68207636	99	0.322552
1	149205223	11	51583120	99	0.322034
1	149205223	11	76422846	99	0.349754
1	149205224	11	51583120	99	0.322034
1	149205224	11	76422846	99	0.349754
1	149206363	11	51580470	99	0.350223
1	149206363	11	51580471	99	0.350223
1	149206363	11	60778727	99	0.312591
1	149206363	11	60778730	99	0.312591
1	149263481	11	51583905	99	0.328974
1	149263481	11	57147017	99	0.374893
1	149263481	11	68207636	99	0.329322
1	149263481	11	73768533	99	0.315593
1	149728928	11	70649498	99	0.344732
1	150459816	11	51580470	99	0.366846
1	150459816	11	51580471	99	0.366846
1	150459816	11	51583409	99	0.348624
1	150459816	11	57147017	99	0.739962
1	150459816	11	57995521	99	0.466326
1	150459816	11	59857661	99	0.340597
1	150459816	11	60658566	99	0.333836
1	150459816	11	60778727	99	0.533752
1	150459816	11	60778730	99	0.533752
1	150459816	11	60973059	99	0.333298
1	150459816	11	60973084	99	0.342306
1	150459816	11	68207636	99	0.579155
1	150459816	11	71701932	99	0.413082
1	150459816	11	72069874	99	0.34
1	150459816	11	73768533	99	0.466326
1	150459817	11	51580470	99	0.366846
1	150459817	11	51580471	99	0.366846
1	150459817	11	51583409	99	0.348624
1	150459817	11	57147017	99	0.739962
1	150459817	11	57995521	99	0.466326
1	150459817	11	59857661	99	0.340597
1	150459817	11	60658566	99	0.333836
1	150459817	11	60778727	99	0.533752
1	150459817	11	60778730	99	0.533752
1	150459817	11	60973059	99	0.333298
1	150459817	11	60973084	99	0.342306
1	150459817	11	68207636	99	0.579155
1	150459817	11	71701932	99	0.413082
1	150459817	11	72069874	99	0.34
1	150459817	11	73768533	99	0.466326
1	151379826	11	51580470	99	0.308057
1	151379826	11	51580471	99	0.308057
1	151379826	11	51583409	99	0.335858
1	151379826	11	57147017	99	0.626713
1	151379826	11	57995521	99	0.343524
1	151379826	11	60658566	99	0.334813
1	151379826	11	60778727	99	0.545523
1	151379826	11	60778730	99	0.545523
1	151379826	11	60973059	99	0.38425
1	151379826	11	60973084	99	0.32882
1	151379826	11	68207636	99	0.440206
1	151379826	11	71701932	99	0.359187
1	153743089	11	51580470	99	0.308057
1	153743089	11	51580471	99	0.308057
1	153743089	11	51583409	99	0.335858
1	153743089	11	51583877	99	0.319892
1	153743089	11	57147017	99	0.844217
1	153743089	11	57995521	99	0.403008
1	153743089	11	59857661	99	0.403008
1	153743089	11	60658566	99	0.385486
1	153743089	11	60778727	99	0.608953
1	153743089	11	60778730	99	0.608953
1	153743089	11	60973059	99	0.38425
1	153743089	11	60973084	99	0.429687
1	153743089	11	63995001	99	0.324363
1	153743089	11	68207636	99	0.499176
1	153743089	11	72069874	99	0.387903
1	153743089	11	73768533	99	0.467238
1	155188758	11	51580470	99	0.317593
1	155188758	11	51580471	99	0.317593
1	155188758	11	51583409	99	0.332716
1	155188758	11	57147017	99	0.635955
1	155188758	11	57995521	99	0.384
1	155188758	11	59857661	99	0.327574
1	155188758	11	60778727	99	0.517347
1	155188758	11	60778730	99	0.517347
1	155188758	11	60973059	99	0.316314
1	155188758	11	60973084	99	0.328013
1	155188758	11	60973322	99	0.306529
1	155188758	11	60973324	99	0.306529
1	155188758	11	68207636	99	0.388783
1	155188758	11	71701932	99	0.303797
1	155265143	11	72069874	99	0.326307
1	157505733	11	56146605	99	0.312636
1	157505733	11	56356885	99	0.308275
1	161090491	11	57147017	99	0.366928
1	161347248	11	66840299	99	0.303306
1	164079626	11	57147017	99	0.366928
1	164079626	11	68207636	99	0.338443
1	164169521	11	51580470	99	0.327308
1	164169521	11	51580471	99	0.327308
1	164169521	11	57147017	99	0.358135
1	164169521	11	59857661	99	0.428557
1	164169521	11	68207636	99	0.310135
1	164169521	11	71701932	99	0.389439
1	94398341	11	94735732	99	0.315161
1	98765478	11	94735732	99	0.360565
1	98959763	11	100820659	99	0.486928
1	103296991	11	94735732	99	0.315161
1	103296991	11	100820659	99	0.360565
1	103609336	11	94735732	99	0.315161
1	103609336	11	100820659	99	0.438256
1	111420085	11	92177837	99	0.302877
1	111422143	11	92177837	99	0.302877
1	111422188	11	92177837	99	0.302877
1	111475200	11	92177837	99	0.302563
1	114437834	11	100820659	99	0.332418
1	114483147	11	100820659	99	0.350839
1	114483151	11	100820659	99	0.350839
1	115614650	11	100820659	99	0.406231
1	120586681	11	105395240	99	0.326531
1	120763721	11	102601896	99	0.494898
1	121357496	11	94735732	99	0.358616
1	121357496	11	100820659	99	0.3914
1	121379009	11	100820659	99	0.391127
1	121482231	11	94735732	99	0.330648
1	121483521	11	94735732	99	0.462929
1	121483521	11	100820659	99	0.492308
1	142539741	11	94735732	99	0.373418
1	142539741	11	100820659	99	0.397115
1	142690565	11	101137005	99	0.320245
1	142786185	11	98294203	99	0.326531
1	142786185	11	98294204	99	0.326531
1	142786185	11	98294205	99	0.326531
1	142792406	11	100820659	99	0.389452
1	142803312	11	83300076	99	0.300528
1	142803312	11	83300077	99	0.300528
1	142803312	11	83446183	99	0.308176
1	142803312	11	83465336	99	0.308176
1	142803312	11	83471512	99	0.32255
1	143169410	11	94735732	99	0.310135
1	143266041	11	94735732	99	0.302291
1	143280404	11	100820659	99	0.304128
1	143391329	11	100820659	99	0.303086
1	143498528	11	94735732	99	0.321134
1	143498528	11	100820659	99	0.416211
1	143657623	11	94735732	99	0.390342
1	143657623	11	100820659	99	0.354251
1	144558773	11	100820659	99	0.304128
1	144603122	11	98294203	99	0.331081
1	144603122	11	98294204	99	0.331081
1	144603122	11	98294205	99	0.331081
1	144869083	11	106989049	99	0.340141
1	144888047	11	105395240	99	0.326531
1	144913035	11	99432451	99	0.344732
1	144913035	11	99432454	99	0.344732
1	144929819	11	99432451	99	0.331081
1	144929819	11	99432454	99	0.331081
1	145067094	11	102601896	99	0.494898
1	145107316	11	105395240	99	0.326531
1	145183555	11	94735732	99	0.359099
1	145183555	11	100820659	99	0.324234
1	148874408	11	100820659	99	0.40621
1	149026896	11	105395240	99	0.326531
1	149204675	11	99432451	99	0.331081
1	149204675	11	99432454	99	0.331081
1	149204676	11	99432451	99	0.331081
1	149204676	11	99432454	99	0.331081
1	149204701	11	99432451	99	0.331081
1	149204701	11	99432454	99	0.331081
1	149204765	11	100820659	99	0.36113
1	149204768	11	100820659	99	0.36113
1	149204777	11	100820659	99	0.462997
1	149204780	11	100820659	99	0.462997
1	149747022	11	99432451	99	0.344732
1	149747022	11	99432454	99	0.344732
1	149748413	11	99432451	99	0.344732
1	149748413	11	99432454	99	0.344732
1	150459816	11	94735732	99	0.413082
1	150459816	11	100820659	99	0.442753
1	150459817	11	94735732	99	0.413082
1	150459817	11	100820659	99	0.442753
1	151379826	11	100820659	99	0.324363
1	152921527	11	104667195	99	0.322698
1	152921527	11	104682490	99	0.322698
1	153743089	11	94735732	99	0.359187
1	153743089	11	100820659	99	0.385145
1	155265143	11	101786028	99	0.451192
1	158082108	11	107486624	99	0.314861
1	161090491	11	94735732	99	0.310473
1	162360830	11	94420002	99	0.323246
1	162360830	11	94457802	99	0.302614
1	162367103	11	94420002	99	0.323246
1	162367103	11	94457802	99	0.302614
1	162367874	11	94420002	99	0.337413
1	162367874	11	94457802	99	0.315486
1	162369409	11	94420002	99	0.337413
1	162369409	11	94457802	99	0.315486
1	162369546	11	94420002	99	0.337413
1	162369546	11	94457802	99	0.315486
1	162372718	11	94420002	99	0.363576
1	162372718	11	94457802	99	0.33883
1	162373482	11	94420002	99	0.363576
1	162373482	11	94457802	99	0.33883
1	162374809	11	94420002	99	0.315848
1	162375471	11	94420002	99	0.363576
1	162375471	11	94457802	99	0.33883
1	162377243	11	94420002	99	0.363576
1	162377243	11	94457802	99	0.33883
1	162378465	11	94420002	99	0.363576
1	162378465	11	94457802	99	0.33883
1	162378897	11	94420002	99	0.334177
1	162378897	11	94457802	99	0.308284
1	162379553	11	94420002	99	0.363576
1	162379553	11	94457802	99	0.33883
1	162379976	11	94420002	99	0.363576
1	162379976	11	94457802	99	0.33883
1	162391400	11	94420002	99	0.350957
1	162391400	11	94457802	99	0.326401
1	162395584	11	94420002	99	0.350957
1	162395584	11	94457802	99	0.326401
1	162397407	11	94420002	99	0.350957
1	162397407	11	94457802	99	0.326401
1	162398319	11	94420002	99	0.350957
1	162398319	11	94457802	99	0.326401
1	162398969	11	94457802	99	0.305188
1	162400784	11	94420002	99	0.350957
1	162400784	11	94457802	99	0.326401
1	162400787	11	94457802	99	0.305188
1	162401053	11	94420002	99	0.334246
1	162401053	11	94457802	99	0.311168
1	162401610	11	94420002	99	0.334246
1	162401610	11	94457802	99	0.311168
1	162407003	11	94420002	99	0.334246
1	162407003	11	94457802	99	0.311168
1	162410393	11	94420002	99	0.334246
1	162410393	11	94457802	99	0.311168
1	162410781	11	94420002	99	0.334246
1	162410781	11	94457802	99	0.311168
1	162411513	11	94420002	99	0.334246
1	162411513	11	94457802	99	0.311168
1	162411830	11	94420002	99	0.334246
1	162411830	11	94457802	99	0.311168
1	162412492	11	94420002	99	0.334246
1	162412492	11	94457802	99	0.311168
1	162413670	11	94420002	99	0.334246
1	162413670	11	94457802	99	0.311168
1	162413694	11	94420002	99	0.334246
1	162413694	11	94457802	99	0.311168
1	162416145	11	94420002	99	0.334246
1	162416145	11	94457802	99	0.311168
1	162416532	11	94420002	99	0.334246
1	162416532	11	94457802	99	0.311168
1	162416551	11	94420002	99	0.334246
1	162416551	11	94457802	99	0.311168
1	162416713	11	94420002	99	0.334246
1	162416713	11	94457802	99	0.311168
1	162416758	11	94420002	99	0.334246
1	162416758	11	94457802	99	0.311168
1	162416882	11	94420002	99	0.334246
1	162416882	11	94457802	99	0.311168
1	162417107	11	94420002	99	0.334246
1	162417107	11	94457802	99	0.311168
1	162417225	11	94420002	99	0.334246
1	162417225	11	94457802	99	0.311168
1	162417244	11	94420002	99	0.334246
1	162417244	11	94457802	99	0.311168
1	162417402	11	94420002	99	0.334246
1	162417402	11	94457802	99	0.311168
1	162417419	11	94420002	99	0.334246
1	162417419	11	94457802	99	0.311168
1	162417676	11	94420002	99	0.334246
1	162417676	11	94457802	99	0.311168
1	162418948	11	94420002	99	0.32544
1	162418948	11	94457802	99	0.302621
1	162418953	11	94420002	99	0.32544
1	162418953	11	94457802	99	0.302621
1	162419022	11	94420002	99	0.32544
1	162419022	11	94457802	99	0.302621
1	162420725	11	94420002	99	0.334246
1	162420725	11	94457802	99	0.311168
1	162421170	11	94420002	99	0.334246
1	162421170	11	94457802	99	0.311168
1	162421228	11	94420002	99	0.334246
1	162421228	11	94457802	99	0.311168
1	162423702	11	94420002	99	0.334246
1	162423702	11	94457802	99	0.311168
1	162424794	11	94420002	99	0.334246
1	162424794	11	94457802	99	0.311168
1	162424989	11	94420002	99	0.334246
1	162424989	11	94457802	99	0.311168
1	162426332	11	94420002	99	0.334246
1	162426332	11	94457802	99	0.311168
1	162426977	11	94420002	99	0.334246
1	162426977	11	94457802	99	0.311168
1	162427379	11	94420002	99	0.334246
1	162427379	11	94457802	99	0.311168
1	162427417	11	94420002	99	0.334246
1	162427417	11	94457802	99	0.311168
1	162427545	11	94420002	99	0.327119
1	162427545	11	94457802	99	0.302925
1	162427550	11	94420002	99	0.334246
1	162427550	11	94457802	99	0.311168
1	162427604	11	94420002	99	0.338814
1	162427604	11	94457802	99	0.314442
1	162427605	11	94420002	99	0.338814
1	162427605	11	94457802	99	0.314442
1	162427743	11	94420002	99	0.334246
1	162427743	11	94457802	99	0.311168
1	162429322	11	94420002	99	0.334246
1	162429322	11	94457802	99	0.311168
1	162430887	11	94420002	99	0.304979
1	162431157	11	94420002	99	0.334246
1	162431157	11	94457802	99	0.311168
1	162431552	11	94420002	99	0.334246
1	162431552	11	94457802	99	0.311168
1	162434420	11	94420002	99	0.327119
1	162434420	11	94457802	99	0.302925
1	162438523	11	94420002	99	0.327119
1	162438523	11	94457802	99	0.302925
1	162438532	11	94420002	99	0.334246
1	162438532	11	94457802	99	0.311168
1	162438993	11	94420002	99	0.317282
1	164079626	11	94735732	99	0.310473
1	164079626	11	100820659	99	0.350655
1	164169521	11	100820659	99	0.438256
1	94398341	11	108114749	99	0.313388
1	94398341	11	108114752	99	0.313388
1	98765478	11	108114749	99	0.397115
1	98765478	11	108114752	99	0.397115
1	98765478	11	117094983	99	0.380863
1	98765478	11	117094986	99	0.380863
1	98959763	11	108114749	99	0.397115
1	98959763	11	108114752	99	0.397115
1	98959763	11	117094983	99	0.380863
1	98959763	11	117094986	99	0.380863
1	100288992	11	123881088	99	0.302428
1	100305670	11	123856307	99	0.302132
1	100305670	11	123858269	99	0.302132
1	100305670	11	123860844	99	0.302132
1	100305670	11	123861875	99	0.302132
1	100305670	11	123865305	99	0.306711
1	100305670	11	123867150	99	0.306711
1	100305670	11	123867830	99	0.306711
1	100305670	11	123868074	99	0.306711
1	100305670	11	123868425	99	0.306711
1	100305670	11	123868571	99	0.306711
1	100305670	11	123868667	99	0.306711
1	100305670	11	123869252	99	0.30579
1	100305670	11	123869583	99	0.306711
1	100305670	11	123869811	99	0.306711
1	100305670	11	123870227	99	0.306711
1	100305670	11	123871094	99	0.30579
1	100305670	11	123871147	99	0.306711
1	100305670	11	123871602	99	0.306711
1	100305670	11	123872530	99	0.30579
1	100305670	11	123873743	99	0.306711
1	100305670	11	123874175	99	0.30579
1	100305670	11	123874768	99	0.30579
1	100305670	11	123874968	99	0.30579
1	100305670	11	123875591	99	0.30579
1	100305670	11	123876233	99	0.30579
1	100305670	11	123877105	99	0.30579
1	100305670	11	123877696	99	0.306711
1	100305670	11	123877979	99	0.30579
1	100305670	11	123879063	99	0.30579
1	100305670	11	123879861	99	0.30579
1	100305670	11	123879982	99	0.30579
1	100305670	11	123880223	99	0.30579
1	100305670	11	123880581	99	0.306711
1	100305670	11	123881070	99	0.30579
1	100305670	11	123881088	99	0.332574
1	100305670	11	123893984	99	0.317637
1	100305670	11	123893988	99	0.317637
1	100305670	11	123902516	99	0.302521
1	100305670	11	123902719	99	0.302521
1	100305670	11	123903709	99	0.302521
1	100305670	11	123904395	99	0.302521
1	100305670	11	123905876	99	0.302521
1	100310243	11	123856307	99	0.302132
1	100310243	11	123858269	99	0.302132
1	100310243	11	123860844	99	0.302132
1	100310243	11	123861875	99	0.302132
1	100310243	11	123865305	99	0.306711
1	100310243	11	123867150	99	0.306711
1	100310243	11	123867830	99	0.306711
1	100310243	11	123868074	99	0.306711
1	100310243	11	123868425	99	0.306711
1	100310243	11	123868571	99	0.306711
1	100310243	11	123868667	99	0.306711
1	100310243	11	123869252	99	0.30579
1	100310243	11	123869583	99	0.306711
1	100310243	11	123869811	99	0.306711
1	100310243	11	123870227	99	0.306711
1	100310243	11	123871094	99	0.30579
1	100310243	11	123871147	99	0.306711
1	100310243	11	123871602	99	0.306711
1	100310243	11	123872530	99	0.30579
1	100310243	11	123873743	99	0.306711
1	100310243	11	123874175	99	0.30579
1	100310243	11	123874768	99	0.30579
1	100310243	11	123874968	99	0.30579
1	100310243	11	123875591	99	0.30579
1	100310243	11	123876233	99	0.30579
1	100310243	11	123877105	99	0.30579
1	100310243	11	123877696	99	0.306711
1	100310243	11	123877979	99	0.30579
1	100310243	11	123879063	99	0.30579
1	100310243	11	123879861	99	0.30579
1	100310243	11	123879982	99	0.30579
1	100310243	11	123880223	99	0.30579
1	100310243	11	123880581	99	0.306711
1	100310243	11	123881070	99	0.30579
1	100310243	11	123881088	99	0.332574
1	100310243	11	123893984	99	0.317637
1	100310243	11	123893988	99	0.317637
1	100310243	11	123902516	99	0.302521
1	100310243	11	123902719	99	0.302521
1	100310243	11	123903709	99	0.302521
1	100310243	11	123904395	99	0.302521
1	100310243	11	123905876	99	0.302521
1	100316589	11	123856307	99	0.33969
1	100316589	11	123858269	99	0.33969
1	100316589	11	123860844	99	0.33969
1	100316589	11	123861875	99	0.33969
1	100316589	11	123865305	99	0.341997
1	100316589	11	123867150	99	0.341997
1	100316589	11	123867830	99	0.341997
1	100316589	11	123868074	99	0.341997
1	100316589	11	123868425	99	0.341997
1	100316589	11	123868571	99	0.341997
1	100316589	11	123868667	99	0.341997
1	100316589	11	123869252	99	0.320192
1	100316589	11	123869583	99	0.341997
1	100316589	11	123869811	99	0.341997
1	100316589	11	123870227	99	0.341997
1	100316589	11	123871094	99	0.320192
1	100316589	11	123871147	99	0.341997
1	100316589	11	123871602	99	0.341997
1	100316589	11	123872530	99	0.320192
1	100316589	11	123873743	99	0.341997
1	100316589	11	123874175	99	0.320192
1	100316589	11	123874768	99	0.320192
1	100316589	11	123874968	99	0.320192
1	100316589	11	123875591	99	0.320192
1	100316589	11	123876233	99	0.320192
1	100316589	11	123877105	99	0.320192
1	100316589	11	123877696	99	0.341997
1	100316589	11	123877757	99	0.331296
1	100316589	11	123877979	99	0.320192
1	100316589	11	123879063	99	0.320192
1	100316589	11	123879861	99	0.320192
1	100316589	11	123879982	99	0.320192
1	100316589	11	123880223	99	0.320192
1	100316589	11	123880581	99	0.341997
1	100316589	11	123881070	99	0.320192
1	100316589	11	123881088	99	0.344279
1	100316589	11	123893984	99	0.358109
1	100316589	11	123893988	99	0.358109
1	100316589	11	123902516	99	0.333715
1	100316589	11	123902719	99	0.333715
1	100316589	11	123903709	99	0.333715
1	100316589	11	123904395	99	0.333715
1	100316589	11	123905876	99	0.333715
1	100316589	11	123909073	99	0.310831
1	100317471	11	123856307	99	0.312192
1	100317471	11	123858269	99	0.312192
1	100317471	11	123860844	99	0.312192
1	100317471	11	123861875	99	0.312192
1	100317471	11	123865305	99	0.318118
1	100317471	11	123867150	99	0.318118
1	100317471	11	123867830	99	0.318118
1	100317471	11	123868074	99	0.318118
1	100317471	11	123868425	99	0.318118
1	100317471	11	123868571	99	0.318118
1	100317471	11	123868667	99	0.318118
1	100317471	11	123869252	99	0.327417
1	100317471	11	123869583	99	0.318118
1	100317471	11	123869811	99	0.318118
1	100317471	11	123870227	99	0.318118
1	100317471	11	123871094	99	0.327417
1	100317471	11	123871147	99	0.318118
1	100317471	11	123871602	99	0.318118
1	100317471	11	123872530	99	0.327417
1	100317471	11	123873743	99	0.318118
1	100317471	11	123874175	99	0.327417
1	100317471	11	123874768	99	0.327417
1	100317471	11	123874968	99	0.327417
1	100317471	11	123875591	99	0.327417
1	100317471	11	123876233	99	0.327417
1	100317471	11	123877105	99	0.327417
1	100317471	11	123877696	99	0.318118
1	100317471	11	123877757	99	0.303253
1	100317471	11	123877979	99	0.327417
1	100317471	11	123879063	99	0.327417
1	100317471	11	123879861	99	0.327417
1	100317471	11	123879982	99	0.327417
1	100317471	11	123880223	99	0.327417
1	100317471	11	123880581	99	0.318118
1	100317471	11	123881070	99	0.327417
1	100317471	11	123881088	99	0.356433
1	100317471	11	123893984	99	0.326528
1	100317471	11	123893988	99	0.326528
1	100317471	11	123902516	99	0.306659
1	100317471	11	123902719	99	0.306659
1	100317471	11	123903709	99	0.306659
1	100317471	11	123904395	99	0.306659
1	100317471	11	123905876	99	0.306659
1	100322925	11	123856307	99	0.302132
1	100322925	11	123858269	99	0.302132
1	100322925	11	123860844	99	0.302132
1	100322925	11	123861875	99	0.302132
1	100322925	11	123865305	99	0.306711
1	100322925	11	123867150	99	0.306711
1	100322925	11	123867830	99	0.306711
1	100322925	11	123868074	99	0.306711
1	100322925	11	123868425	99	0.306711
1	100322925	11	123868571	99	0.306711
1	100322925	11	123868667	99	0.306711
1	100322925	11	123869252	99	0.30579
1	100322925	11	123869583	99	0.306711
1	100322925	11	123869811	99	0.306711
1	100322925	11	123870227	99	0.306711
1	100322925	11	123871094	99	0.30579
1	100322925	11	123871147	99	0.306711
1	100322925	11	123871602	99	0.306711
1	100322925	11	123872530	99	0.30579
1	100322925	11	123873743	99	0.306711
1	100322925	11	123874175	99	0.30579
1	100322925	11	123874768	99	0.30579
1	100322925	11	123874968	99	0.30579
1	100322925	11	123875591	99	0.30579
1	100322925	11	123876233	99	0.30579
1	100322925	11	123877105	99	0.30579
1	100322925	11	123877696	99	0.306711
1	100322925	11	123877979	99	0.30579
1	100322925	11	123879063	99	0.30579
1	100322925	11	123879861	99	0.30579
1	100322925	11	123879982	99	0.30579
1	100322925	11	123880223	99	0.30579
1	100322925	11	123880581	99	0.306711
1	100322925	11	123881070	99	0.30579
1	100322925	11	123881088	99	0.332574
1	100322925	11	123893984	99	0.317637
1	100322925	11	123893988	99	0.317637
1	100322925	11	123902516	99	0.302521
1	100322925	11	123902719	99	0.302521
1	100322925	11	123903709	99	0.302521
1	100322925	11	123904395	99	0.302521
1	100322925	11	123905876	99	0.302521
1	100322968	11	123856307	99	0.302132
1	100322968	11	123858269	99	0.302132
1	100322968	11	123860844	99	0.302132
1	100322968	11	123861875	99	0.302132
1	100322968	11	123865305	99	0.306711
1	100322968	11	123867150	99	0.306711
1	100322968	11	123867830	99	0.306711
1	100322968	11	123868074	99	0.306711
1	100322968	11	123868425	99	0.306711
1	100322968	11	123868571	99	0.306711
1	100322968	11	123868667	99	0.306711
1	100322968	11	123869252	99	0.30579
1	100322968	11	123869583	99	0.306711
1	100322968	11	123869811	99	0.306711
1	100322968	11	123870227	99	0.306711
1	100322968	11	123871094	99	0.30579
1	100322968	11	123871147	99	0.306711
1	100322968	11	123871602	99	0.306711
1	100322968	11	123872530	99	0.30579
1	100322968	11	123873743	99	0.306711
1	100322968	11	123874175	99	0.30579
1	100322968	11	123874768	99	0.30579
1	100322968	11	123874968	99	0.30579
1	100322968	11	123875591	99	0.30579
1	100322968	11	123876233	99	0.30579
1	100322968	11	123877105	99	0.30579
1	100322968	11	123877696	99	0.306711
1	100322968	11	123877979	99	0.30579
1	100322968	11	123879063	99	0.30579
1	100322968	11	123879861	99	0.30579
1	100322968	11	123879982	99	0.30579
1	100322968	11	123880223	99	0.30579
1	100322968	11	123880581	99	0.306711
1	100322968	11	123881070	99	0.30579
1	100322968	11	123881088	99	0.332574
1	100322968	11	123893984	99	0.317637
1	100322968	11	123893988	99	0.317637
1	100322968	11	123902516	99	0.302521
1	100322968	11	123902719	99	0.302521
1	100322968	11	123903709	99	0.302521
1	100322968	11	123904395	99	0.302521
1	100322968	11	123905876	99	0.302521
1	100323190	11	123856307	99	0.302132
1	100323190	11	123858269	99	0.302132
1	100323190	11	123860844	99	0.302132
1	100323190	11	123861875	99	0.302132
1	100323190	11	123865305	99	0.306711
1	100323190	11	123867150	99	0.306711
1	100323190	11	123867830	99	0.306711
1	100323190	11	123868074	99	0.306711
1	100323190	11	123868425	99	0.306711
1	100323190	11	123868571	99	0.306711
1	100323190	11	123868667	99	0.306711
1	100323190	11	123869252	99	0.30579
1	100323190	11	123869583	99	0.306711
1	100323190	11	123869811	99	0.306711
1	100323190	11	123870227	99	0.306711
1	100323190	11	123871094	99	0.30579
1	100323190	11	123871147	99	0.306711
1	100323190	11	123871602	99	0.306711
1	100323190	11	123872530	99	0.30579
1	100323190	11	123873743	99	0.306711
1	100323190	11	123874175	99	0.30579
1	100323190	11	123874768	99	0.30579
1	100323190	11	123874968	99	0.30579
1	100323190	11	123875591	99	0.30579
1	100323190	11	123876233	99	0.30579
1	100323190	11	123877105	99	0.30579
1	100323190	11	123877696	99	0.306711
1	100323190	11	123877979	99	0.30579
1	100323190	11	123879063	99	0.30579
1	100323190	11	123879861	99	0.30579
1	100323190	11	123879982	99	0.30579
1	100323190	11	123880223	99	0.30579
1	100323190	11	123880581	99	0.306711
1	100323190	11	123881070	99	0.30579
1	100323190	11	123881088	99	0.332574
1	100323190	11	123893984	99	0.317637
1	100323190	11	123893988	99	0.317637
1	100323190	11	123902516	99	0.302521
1	100323190	11	123902719	99	0.302521
1	100323190	11	123903709	99	0.302521
1	100323190	11	123904395	99	0.302521
1	100323190	11	123905876	99	0.302521
1	100327481	11	123856307	99	0.312192
1	100327481	11	123858269	99	0.312192
1	100327481	11	123860844	99	0.312192
1	100327481	11	123861875	99	0.312192
1	100327481	11	123865305	99	0.318118
1	100327481	11	123867150	99	0.318118
1	100327481	11	123867830	99	0.318118
1	100327481	11	123868074	99	0.318118
1	100327481	11	123868425	99	0.318118
1	100327481	11	123868571	99	0.318118
1	100327481	11	123868667	99	0.318118
1	100327481	11	123869252	99	0.327417
1	100327481	11	123869583	99	0.318118
1	100327481	11	123869811	99	0.318118
1	100327481	11	123870227	99	0.318118
1	100327481	11	123871094	99	0.327417
1	100327481	11	123871147	99	0.318118
1	100327481	11	123871602	99	0.318118
1	100327481	11	123872530	99	0.327417
1	100327481	11	123873743	99	0.318118
1	100327481	11	123874175	99	0.327417
1	100327481	11	123874768	99	0.327417
1	100327481	11	123874968	99	0.327417
1	100327481	11	123875591	99	0.327417
1	100327481	11	123876233	99	0.327417
1	100327481	11	123877105	99	0.327417
1	100327481	11	123877696	99	0.318118
1	100327481	11	123877757	99	0.303253
1	100327481	11	123877979	99	0.327417
1	100327481	11	123879063	99	0.327417
1	100327481	11	123879861	99	0.327417
1	100327481	11	123879982	99	0.327417
1	100327481	11	123880223	99	0.327417
1	100327481	11	123880581	99	0.318118
1	100327481	11	123881070	99	0.327417
1	100327481	11	123881088	99	0.356433
1	100327481	11	123893984	99	0.326528
1	100327481	11	123893988	99	0.326528
1	100327481	11	123902516	99	0.306659
1	100327481	11	123902719	99	0.306659
1	100327481	11	123903709	99	0.306659
1	100327481	11	123904395	99	0.306659
1	100327481	11	123905876	99	0.306659
1	100330722	11	123856307	99	0.318553
1	100330722	11	123858269	99	0.318553
1	100330722	11	123860844	99	0.318553
1	100330722	11	123861875	99	0.318553
1	100330722	11	123865305	99	0.32506
1	100330722	11	123867150	99	0.32506
1	100330722	11	123867830	99	0.32506
1	100330722	11	123868074	99	0.32506
1	100330722	11	123868425	99	0.32506
1	100330722	11	123868571	99	0.32506
1	100330722	11	123868667	99	0.32506
1	100330722	11	123869252	99	0.338072
1	100330722	11	123869583	99	0.32506
1	100330722	11	123869811	99	0.32506
1	100330722	11	123870227	99	0.32506
1	100330722	11	123871094	99	0.338072
1	100330722	11	123871147	99	0.32506
1	100330722	11	123871602	99	0.32506
1	100330722	11	123872530	99	0.338072
1	100330722	11	123873743	99	0.32506
1	100330722	11	123874175	99	0.338072
1	100330722	11	123874768	99	0.338072
1	100330722	11	123874968	99	0.338072
1	100330722	11	123875591	99	0.338072
1	100330722	11	123876233	99	0.338072
1	100330722	11	123877105	99	0.338072
1	100330722	11	123877696	99	0.32506
1	100330722	11	123877757	99	0.309149
1	100330722	11	123877979	99	0.338072
1	100330722	11	123879063	99	0.338072
1	100330722	11	123879861	99	0.338072
1	100330722	11	123879982	99	0.338072
1	100330722	11	123880223	99	0.338072
1	100330722	11	123880581	99	0.32506
1	100330722	11	123881070	99	0.338072
1	100330722	11	123881088	99	0.368691
1	100330722	11	123893984	99	0.333003
1	100330722	11	123893988	99	0.333003
1	100330722	11	123902516	99	0.331641
1	100330722	11	123902719	99	0.331641
1	100330722	11	123903709	99	0.331641
1	100330722	11	123904395	99	0.331641
1	100330722	11	123905876	99	0.331641
1	100330722	11	123909073	99	0.31993
1	100330722	11	123909342	99	0.304939
1	100331265	11	123856307	99	0.302132
1	100331265	11	123858269	99	0.302132
1	100331265	11	123860844	99	0.302132
1	100331265	11	123861875	99	0.302132
1	100331265	11	123865305	99	0.306711
1	100331265	11	123867150	99	0.306711
1	100331265	11	123867830	99	0.306711
1	100331265	11	123868074	99	0.306711
1	100331265	11	123868425	99	0.306711
1	100331265	11	123868571	99	0.306711
1	100331265	11	123868667	99	0.306711
1	100331265	11	123869252	99	0.30579
1	100331265	11	123869583	99	0.306711
1	100331265	11	123869811	99	0.306711
1	100331265	11	123870227	99	0.306711
1	100331265	11	123871094	99	0.30579
1	100331265	11	123871147	99	0.306711
1	100331265	11	123871602	99	0.306711
1	100331265	11	123872530	99	0.30579
1	100331265	11	123873743	99	0.306711
1	100331265	11	123874175	99	0.30579
1	100331265	11	123874768	99	0.30579
1	100331265	11	123874968	99	0.30579
1	100331265	11	123875591	99	0.30579
1	100331265	11	123876233	99	0.30579
1	100331265	11	123877105	99	0.30579
1	100331265	11	123877696	99	0.306711
1	100331265	11	123877979	99	0.30579
1	100331265	11	123879063	99	0.30579
1	100331265	11	123879861	99	0.30579
1	100331265	11	123879982	99	0.30579
1	100331265	11	123880223	99	0.30579
1	100331265	11	123880581	99	0.306711
1	100331265	11	123881070	99	0.30579
1	100331265	11	123881088	99	0.332574
1	100331265	11	123893984	99	0.317637
1	100331265	11	123893988	99	0.317637
1	100331265	11	123902516	99	0.302521
1	100331265	11	123902719	99	0.302521
1	100331265	11	123903709	99	0.302521
1	100331265	11	123904395	99	0.302521
1	100331265	11	123905876	99	0.302521
1	100332145	11	123856307	99	0.302132
1	100332145	11	123858269	99	0.302132
1	100332145	11	123860844	99	0.302132
1	100332145	11	123861875	99	0.302132
1	100332145	11	123865305	99	0.306711
1	100332145	11	123867150	99	0.306711
1	100332145	11	123867830	99	0.306711
1	100332145	11	123868074	99	0.306711
1	100332145	11	123868425	99	0.306711
1	100332145	11	123868571	99	0.306711
1	100332145	11	123868667	99	0.306711
1	100332145	11	123869252	99	0.30579
1	100332145	11	123869583	99	0.306711
1	100332145	11	123869811	99	0.306711
1	100332145	11	123870227	99	0.306711
1	100332145	11	123871094	99	0.30579
1	100332145	11	123871147	99	0.306711
1	100332145	11	123871602	99	0.306711
1	100332145	11	123872530	99	0.30579
1	100332145	11	123873743	99	0.306711
1	100332145	11	123874175	99	0.30579
1	100332145	11	123874768	99	0.30579
1	100332145	11	123874968	99	0.30579
1	100332145	11	123875591	99	0.30579
1	100332145	11	123876233	99	0.30579
1	100332145	11	123877105	99	0.30579
1	100332145	11	123877696	99	0.306711
1	100332145	11	123877979	99	0.30579
1	100332145	11	123879063	99	0.30579
1	100332145	11	123879861	99	0.30579
1	100332145	11	123879982	99	0.30579
1	100332145	11	123880223	99	0.30579
1	100332145	11	123880581	99	0.306711
1	100332145	11	123881070	99	0.30579
1	100332145	11	123881088	99	0.332574
1	100332145	11	123893984	99	0.317637
1	100332145	11	123893988	99	0.317637
1	100332145	11	123902516	99	0.302521
1	100332145	11	123902719	99	0.302521
1	100332145	11	123903709	99	0.302521
1	100332145	11	123904395	99	0.302521
1	100332145	11	123905876	99	0.302521
1	100332985	11	123856307	99	0.302132
1	100332985	11	123858269	99	0.302132
1	100332985	11	123860844	99	0.302132
1	100332985	11	123861875	99	0.302132
1	100332985	11	123865305	99	0.306711
1	100332985	11	123867150	99	0.306711
1	100332985	11	123867830	99	0.306711
1	100332985	11	123868074	99	0.306711
1	100332985	11	123868425	99	0.306711
1	100332985	11	123868571	99	0.306711
1	100332985	11	123868667	99	0.306711
1	100332985	11	123869252	99	0.30579
1	100332985	11	123869583	99	0.306711
1	100332985	11	123869811	99	0.306711
1	100332985	11	123870227	99	0.306711
1	100332985	11	123871094	99	0.30579
1	100332985	11	123871147	99	0.306711
1	100332985	11	123871602	99	0.306711
1	100332985	11	123872530	99	0.30579
1	100332985	11	123873743	99	0.306711
1	100332985	11	123874175	99	0.30579
1	100332985	11	123874768	99	0.30579
1	100332985	11	123874968	99	0.30579
1	100332985	11	123875591	99	0.30579
1	100332985	11	123876233	99	0.30579
1	100332985	11	123877105	99	0.30579
1	100332985	11	123877696	99	0.306711
1	100332985	11	123877979	99	0.30579
1	100332985	11	123879063	99	0.30579
1	100332985	11	123879861	99	0.30579
1	100332985	11	123879982	99	0.30579
1	100332985	11	123880223	99	0.30579
1	100332985	11	123880581	99	0.306711
1	100332985	11	123881070	99	0.30579
1	100332985	11	123881088	99	0.332574
1	100332985	11	123893984	99	0.317637
1	100332985	11	123893988	99	0.317637
1	100332985	11	123902516	99	0.302521
1	100332985	11	123902719	99	0.302521
1	100332985	11	123903709	99	0.302521
1	100332985	11	123904395	99	0.302521
1	100332985	11	123905876	99	0.302521
1	100335883	11	123856307	99	0.302132
1	100335883	11	123858269	99	0.302132
1	100335883	11	123860844	99	0.302132
1	100335883	11	123861875	99	0.302132
1	100335883	11	123865305	99	0.306711
1	100335883	11	123867150	99	0.306711
1	100335883	11	123867830	99	0.306711
1	100335883	11	123868074	99	0.306711
1	100335883	11	123868425	99	0.306711
1	100335883	11	123868571	99	0.306711
1	100335883	11	123868667	99	0.306711
1	100335883	11	123869252	99	0.30579
1	100335883	11	123869583	99	0.306711
1	100335883	11	123869811	99	0.306711
1	100335883	11	123870227	99	0.306711
1	100335883	11	123871094	99	0.30579
1	100335883	11	123871147	99	0.306711
1	100335883	11	123871602	99	0.306711
1	100335883	11	123872530	99	0.30579
1	100335883	11	123873743	99	0.306711
1	100335883	11	123874175	99	0.30579
1	100335883	11	123874768	99	0.30579
1	100335883	11	123874968	99	0.30579
1	100335883	11	123875591	99	0.30579
1	100335883	11	123876233	99	0.30579
1	100335883	11	123877105	99	0.30579
1	100335883	11	123877696	99	0.306711
1	100335883	11	123877979	99	0.30579
1	100335883	11	123879063	99	0.30579
1	100335883	11	123879861	99	0.30579
1	100335883	11	123879982	99	0.30579
1	100335883	11	123880223	99	0.30579
1	100335883	11	123880581	99	0.306711
1	100335883	11	123881070	99	0.30579
1	100335883	11	123881088	99	0.332574
1	100335883	11	123893984	99	0.317637
1	100335883	11	123893988	99	0.317637
1	100335883	11	123902516	99	0.302521
1	100335883	11	123902719	99	0.302521
1	100335883	11	123903709	99	0.302521
1	100335883	11	123904395	99	0.302521
1	100335883	11	123905876	99	0.302521
1	100339642	11	123856307	99	0.300118
1	100339642	11	123858269	99	0.300118
1	100339642	11	123860844	99	0.300118
1	100339642	11	123861875	99	0.300118
1	100339642	11	123865305	99	0.304457
1	100339642	11	123867150	99	0.304457
1	100339642	11	123867830	99	0.304457
1	100339642	11	123868074	99	0.304457
1	100339642	11	123868425	99	0.304457
1	100339642	11	123868571	99	0.304457
1	100339642	11	123868667	99	0.304457
1	100339642	11	123869252	99	0.301985
1	100339642	11	123869583	99	0.304457
1	100339642	11	123869811	99	0.304457
1	100339642	11	123870227	99	0.304457
1	100339642	11	123871094	99	0.301985
1	100339642	11	123871147	99	0.304457
1	100339642	11	123871602	99	0.304457
1	100339642	11	123872530	99	0.301985
1	100339642	11	123873743	99	0.304457
1	100339642	11	123874175	99	0.301985
1	100339642	11	123874768	99	0.301985
1	100339642	11	123874968	99	0.301985
1	100339642	11	123875591	99	0.301985
1	100339642	11	123876233	99	0.301985
1	100339642	11	123877105	99	0.301985
1	100339642	11	123877696	99	0.304457
1	100339642	11	123877979	99	0.301985
1	100339642	11	123879063	99	0.301985
1	100339642	11	123879861	99	0.301985
1	100339642	11	123879982	99	0.301985
1	100339642	11	123880223	99	0.301985
1	100339642	11	123880581	99	0.304457
1	100339642	11	123881070	99	0.301985
1	100339642	11	123881088	99	0.328134
1	100339642	11	123893984	99	0.315592
1	100339642	11	123893988	99	0.315592
1	100339642	11	123902516	99	0.301553
1	100339642	11	123902719	99	0.301553
1	100339642	11	123903709	99	0.301553
1	100339642	11	123904395	99	0.301553
1	100339642	11	123905876	99	0.301553
1	100365082	11	123856307	99	0.301986
1	100365082	11	123858269	99	0.301986
1	100365082	11	123860844	99	0.301986
1	100365082	11	123861875	99	0.301986
1	100365082	11	123865305	99	0.301127
1	100365082	11	123867150	99	0.301127
1	100365082	11	123867830	99	0.301127
1	100365082	11	123868074	99	0.301127
1	100365082	11	123868425	99	0.301127
1	100365082	11	123868571	99	0.301127
1	100365082	11	123868667	99	0.301127
1	100365082	11	123869583	99	0.301127
1	100365082	11	123869811	99	0.301127
1	100365082	11	123870227	99	0.301127
1	100365082	11	123871147	99	0.301127
1	100365082	11	123871602	99	0.301127
1	100365082	11	123873743	99	0.301127
1	100365082	11	123877696	99	0.301127
1	100365082	11	123877757	99	0.313059
1	100365082	11	123880581	99	0.301127
1	100365082	11	123893984	99	0.302962
1	100365082	11	123893988	99	0.302962
1	100365085	11	123856307	99	0.301986
1	100365085	11	123858269	99	0.301986
1	100365085	11	123860844	99	0.301986
1	100365085	11	123861875	99	0.301986
1	100365085	11	123865305	99	0.301127
1	100365085	11	123867150	99	0.301127
1	100365085	11	123867830	99	0.301127
1	100365085	11	123868074	99	0.301127
1	100365085	11	123868425	99	0.301127
1	100365085	11	123868571	99	0.301127
1	100365085	11	123868667	99	0.301127
1	100365085	11	123869583	99	0.301127
1	100365085	11	123869811	99	0.301127
1	100365085	11	123870227	99	0.301127
1	100365085	11	123871147	99	0.301127
1	100365085	11	123871602	99	0.301127
1	100365085	11	123873743	99	0.301127
1	100365085	11	123877696	99	0.301127
1	100365085	11	123877757	99	0.313059
1	100365085	11	123880581	99	0.301127
1	100365085	11	123893984	99	0.302962
1	100365085	11	123893988	99	0.302962
1	100365086	11	123856307	99	0.301986
1	100365086	11	123858269	99	0.301986
1	100365086	11	123860844	99	0.301986
1	100365086	11	123861875	99	0.301986
1	100365086	11	123865305	99	0.301127
1	100365086	11	123867150	99	0.301127
1	100365086	11	123867830	99	0.301127
1	100365086	11	123868074	99	0.301127
1	100365086	11	123868425	99	0.301127
1	100365086	11	123868571	99	0.301127
1	100365086	11	123868667	99	0.301127
1	100365086	11	123869583	99	0.301127
1	100365086	11	123869811	99	0.301127
1	100365086	11	123870227	99	0.301127
1	100365086	11	123871147	99	0.301127
1	100365086	11	123871602	99	0.301127
1	100365086	11	123873743	99	0.301127
1	100365086	11	123877696	99	0.301127
1	100365086	11	123877757	99	0.313059
1	100365086	11	123880581	99	0.301127
1	100365086	11	123893984	99	0.302962
1	100365086	11	123893988	99	0.302962
1	102698520	11	122656043	99	0.318784
1	103296991	11	108114749	99	0.313388
1	103296991	11	108114752	99	0.313388
1	103609336	11	108114749	99	0.373418
1	103609336	11	108114752	99	0.373418
1	103609336	11	117094983	99	0.358135
1	103609336	11	117094986	99	0.358135
1	108691999	11	117439470	99	0.311194
1	109428301	11	108114749	99	0.672426
1	109428301	11	108114752	99	0.672426
1	109428301	11	111915765	99	0.344267
1	109428301	11	117094983	99	0.644907
1	109428301	11	117094986	99	0.644907
1	109428301	11	120099896	99	0.446765
1	109428301	11	120099898	99	0.446765
1	109428302	11	108114749	99	0.564972
1	109428302	11	108114752	99	0.564972
1	109428302	11	111741104	99	0.353618
1	109428302	11	111741105	99	0.353618
1	109428302	11	117094983	99	0.58908
1	109428302	11	117094986	99	0.58908
1	109428302	11	120099896	99	0.85034
1	109428302	11	120099898	99	0.85034
1	109428302	11	124626696	99	0.413296
1	109428302	11	124626698	99	0.413296
1	109428302	11	126146290	99	0.389539
1	114157060	11	108114749	99	0.559989
1	114157060	11	108114752	99	0.559989
1	114157060	11	117094983	99	0.533858
1	114157060	11	117094986	99	0.533858
1	114157060	11	120099896	99	0.453502
1	114157060	11	120099898	99	0.453502
1	114437834	11	108114749	99	0.7375
1	114437834	11	108114752	99	0.7375
1	114437834	11	117094983	99	0.707317
1	114437834	11	117094986	99	0.707317
1	114437834	11	120099896	99	0.431837
1	114437834	11	120099898	99	0.431837
1	114483147	11	108114749	99	0.632534
1	114483147	11	108114752	99	0.632534
1	114483147	11	117094983	99	0.60549
1	114483147	11	117094986	99	0.60549
1	114483147	11	120099896	99	0.410821
1	114483147	11	120099898	99	0.410821
1	114483151	11	108114749	99	0.632534
1	114483151	11	108114752	99	0.632534
1	114483151	11	117094983	99	0.60549
1	114483151	11	117094986	99	0.60549
1	114483151	11	120099896	99	0.410821
1	114483151	11	120099898	99	0.410821
1	115258827	11	108114749	99	0.638086
1	115258827	11	108114752	99	0.638086
1	115258827	11	117094983	99	0.665314
1	115258827	11	117094986	99	0.665314
1	115258827	11	120099896	99	0.882787
1	115258827	11	120099898	99	0.882787
1	115258827	11	124626696	99	0.362929
1	115258827	11	124626698	99	0.362929
1	115258827	11	126146290	99	0.311424
1	115258830	11	108114749	99	0.638086
1	115258830	11	108114752	99	0.638086
1	115258830	11	117094983	99	0.665314
1	115258830	11	117094986	99	0.665314
1	115258830	11	120099896	99	0.882787
1	115258830	11	120099898	99	0.882787
1	115258830	11	124626696	99	0.362929
1	115258830	11	124626698	99	0.362929
1	115258830	11	126146290	99	0.311424
1	115575626	11	127315468	99	0.307863
1	115614650	11	108114749	99	0.397115
1	115614650	11	108114752	99	0.397115
1	115614650	11	117094983	99	0.380863
1	115614650	11	117094986	99	0.380863
1	117061671	11	108114749	99	0.525342
1	117061671	11	108114752	99	0.525342
1	117061671	11	117094983	99	0.503842
1	117061671	11	117094986	99	0.503842
1	117061671	11	120099896	99	0.349041
1	117061671	11	120099898	99	0.349041
1	117061672	11	108114749	99	0.525342
1	117061672	11	108114752	99	0.525342
1	117061672	11	117094983	99	0.503842
1	117061672	11	117094986	99	0.503842
1	117061672	11	120099896	99	0.349041
1	117061672	11	120099898	99	0.349041
1	117764346	11	108114749	99	0.590619
1	117764346	11	108114752	99	0.590619
1	117764346	11	117094983	99	0.561107
1	117764346	11	117094986	99	0.561107
1	117764346	11	120099896	99	0.349739
1	117764346	11	120099898	99	0.349739
1	118501942	11	108114749	99	0.638086
1	118501942	11	108114752	99	0.638086
1	118501942	11	117094983	99	0.665314
1	118501942	11	117094986	99	0.665314
1	118501942	11	120099896	99	0.882787
1	118501942	11	120099898	99	0.882787
1	118501942	11	124626696	99	0.362929
1	118501942	11	124626698	99	0.362929
1	118501942	11	126146290	99	0.311424
1	120341264	11	108114749	99	0.638086
1	120341264	11	108114752	99	0.638086
1	120341264	11	117094983	99	0.665314
1	120341264	11	117094986	99	0.665314
1	120341264	11	120099896	99	0.882787
1	120341264	11	120099898	99	0.882787
1	120341264	11	124626696	99	0.362929
1	120341264	11	124626698	99	0.362929
1	120341264	11	126146290	99	0.311424
1	120341268	11	108114749	99	0.638086
1	120341268	11	108114752	99	0.638086
1	120341268	11	117094983	99	0.665314
1	120341268	11	117094986	99	0.665314
1	120341268	11	120099896	99	0.882787
1	120341268	11	120099898	99	0.882787
1	120341268	11	124626696	99	0.362929
1	120341268	11	124626698	99	0.362929
1	120341268	11	126146290	99	0.311424
1	120586681	11	114432303	99	0.326531
1	120763721	11	114432303	99	0.326531
1	121357496	11	108114749	99	0.505851
1	121357496	11	108114752	99	0.505851
1	121357496	11	117094983	99	0.483044
1	121357496	11	117094986	99	0.483044
1	121362236	11	108114749	99	0.371936
1	121362236	11	108114752	99	0.371936
1	121362236	11	117094983	99	0.344829
1	121362236	11	117094986	99	0.344829
1	121362236	11	120099896	99	0.306678
1	121362236	11	120099898	99	0.306678
1	121362360	11	108114749	99	0.308466
1	121362360	11	108114752	99	0.308466
1	121379009	11	108114749	99	0.553125
1	121379009	11	108114752	99	0.553125
1	121379009	11	117094983	99	0.530488
1	121379009	11	117094986	99	0.530488
1	121379009	11	120099896	99	0.314558
1	121379009	11	120099898	99	0.314558
1	121397959	11	108114749	99	0.3624
1	121397959	11	108114752	99	0.3624
1	121397959	11	117094983	99	0.33374
1	121397959	11	117094986	99	0.33374
1	121397959	11	120099896	99	0.33237
1	121397959	11	120099898	99	0.33237
1	121450247	11	120099896	99	0.30399
1	121450247	11	120099898	99	0.30399
1	121479138	11	108114749	99	0.308466
1	121479138	11	108114752	99	0.308466
1	121479138	11	117094983	99	0.326339
1	121479138	11	117094986	99	0.326339
1	121480787	11	124626696	99	0.318984
1	121480787	11	124626698	99	0.318984
1	121482231	11	108114749	99	0.48449
1	121482231	11	108114752	99	0.48449
1	121482231	11	117094983	99	0.459975
1	121482231	11	117094986	99	0.459975
1	121482231	11	120099896	99	0.48118
1	121482231	11	120099898	99	0.48118
1	121482231	11	126146290	99	0.434636
1	121482889	11	108114749	99	0.322104
1	121482889	11	108114752	99	0.322104
1	121482889	11	117094983	99	0.333465
1	121482889	11	117094986	99	0.333465
1	121482889	11	120099896	99	0.307082
1	121482889	11	120099898	99	0.307082
1	121482907	11	108114749	99	0.446969
1	121482907	11	108114752	99	0.446969
1	121482907	11	117094983	99	0.453554
1	121482907	11	117094986	99	0.453554
1	121482907	11	120099896	99	0.408003
1	121482907	11	120099898	99	0.408003
1	121482948	11	108114749	99	0.420113
1	121482948	11	108114752	99	0.420113
1	121482948	11	117094983	99	0.385478
1	121482948	11	117094986	99	0.385478
1	121482948	11	120099896	99	0.420395
1	121482948	11	120099898	99	0.420395
1	121482949	11	108114749	99	0.417798
1	121482949	11	108114752	99	0.417798
1	121482949	11	117094983	99	0.385104
1	121482949	11	117094986	99	0.385104
1	121482949	11	120099896	99	0.385941
1	121482949	11	120099898	99	0.385941
1	121482960	11	120099896	99	0.34125
1	121482960	11	120099898	99	0.34125
1	121483521	11	108114749	99	0.731151
1	121483521	11	108114752	99	0.731151
1	121483521	11	117094983	99	0.700011
1	121483521	11	117094986	99	0.700011
1	121483521	11	120099896	99	0.419331
1	121483521	11	120099898	99	0.419331
1	142539741	11	108114749	99	0.764143
1	142539741	11	108114752	99	0.764143
1	142539741	11	117094983	99	0.729236
1	142539741	11	117094986	99	0.729236
1	142539741	11	120099896	99	0.53695
1	142539741	11	120099898	99	0.53695
1	142627289	11	114432622	99	0.316118
1	142643836	11	114432622	99	0.3125
1	142643838	11	114432622	99	0.3125
1	142659031	11	108114749	99	0.304343
1	142659031	11	108114752	99	0.304343
1	142659031	11	117094983	99	0.324302
1	142659031	11	117094986	99	0.324302
1	142659031	11	120099896	99	0.331483
1	142659031	11	120099898	99	0.331483
1	142664625	11	108114749	99	0.341895
1	142664625	11	108114752	99	0.341895
1	142664625	11	117094983	99	0.316069
1	142664625	11	117094986	99	0.316069
1	142792406	11	108114749	99	0.38985
1	142792406	11	108114752	99	0.38985
1	142792406	11	117094983	99	0.374893
1	142792406	11	117094986	99	0.374893
1	142808477	11	108114749	99	0.421126
1	142808477	11	108114752	99	0.421126
1	142808477	11	117094983	99	0.395028
1	142808477	11	117094986	99	0.395028
1	142819371	11	108114749	99	0.317839
1	142819371	11	108114752	99	0.317839
1	142819371	11	117094983	99	0.302186
1	142819371	11	117094986	99	0.302186
1	142865185	11	120099896	99	0.409325
1	142865185	11	120099898	99	0.409325
1	143157666	11	108114749	99	0.49699
1	143157666	11	108114752	99	0.49699
1	143157666	11	117094983	99	0.472616
1	143157666	11	117094986	99	0.472616
1	143165609	11	114432864	99	0.494898
1	143187438	11	114433037	99	0.331081
1	143187438	11	114433039	99	0.331081
1	143266041	11	108114749	99	0.331921
1	143266041	11	108114752	99	0.331921
1	143266041	11	117094983	99	0.35804
1	143266041	11	117094986	99	0.35804
1	143280404	11	108114749	99	0.373506
1	143280404	11	108114752	99	0.373506
1	143280404	11	117094983	99	0.356308
1	143280404	11	117094986	99	0.356308
1	143283799	11	108114749	99	0.483905
1	143283799	11	108114752	99	0.483905
1	143283799	11	117094983	99	0.457909
1	143283799	11	117094986	99	0.457909
1	143498528	11	108114749	99	0.632534
1	143498528	11	108114752	99	0.632534
1	143498528	11	117094983	99	0.60549
1	143498528	11	117094986	99	0.60549
1	143498528	11	120099896	99	0.357314
1	143498528	11	120099898	99	0.357314
1	143535987	11	108114749	99	0.329463
1	143535987	11	108114752	99	0.329463
1	143535987	11	117094983	99	0.350253
1	143535987	11	117094986	99	0.350253
1	143537915	11	108114749	99	0.349229
1	143537915	11	108114752	99	0.349229
1	143537915	11	117094983	99	0.333061
1	143537915	11	117094986	99	0.333061
1	143537917	11	108114749	99	0.349229
1	143537917	11	108114752	99	0.349229
1	143537917	11	117094983	99	0.333061
1	143537917	11	117094986	99	0.333061
1	143543213	11	108114749	99	0.426381
1	143543213	11	108114752	99	0.426381
1	143543213	11	117094983	99	0.442588
1	143543213	11	117094986	99	0.442588
1	143657623	11	108114749	99	0.562033
1	143657623	11	108114752	99	0.562033
1	143657623	11	117094983	99	0.535174
1	143657623	11	117094986	99	0.535174
1	144052370	11	114432864	99	0.494898
1	144558773	11	108114749	99	0.317839
1	144558773	11	108114752	99	0.317839
1	144558773	11	117094983	99	0.302186
1	144558773	11	117094986	99	0.302186
1	144854412	11	114432824	99	0.494898
1	144854412	11	114432827	99	0.494898
1	144913369	11	114433037	99	0.505102
1	144913369	11	114433039	99	0.505102
1	145017420	11	108114749	99	0.302663
1	145017420	11	108114752	99	0.302663
1	145047938	11	114432303	99	0.326531
1	145051479	11	108114749	99	0.404593
1	145051479	11	108114752	99	0.404593
1	145051479	11	117094983	99	0.368593
1	145051479	11	117094986	99	0.368593
1	145067094	11	114432303	99	0.326531
1	145097373	11	116103524	99	0.322382
1	145183555	11	108114749	99	0.431687
1	145183555	11	108114752	99	0.431687
1	145183555	11	117094983	99	0.407889
1	145183555	11	117094986	99	0.407889
1	145197036	11	114432093	99	0.494898
1	145197036	11	114432095	99	0.494898
1	145197036	11	114432101	99	0.494898
1	145197036	11	114432106	99	0.494898
1	145197036	11	114432824	99	1
1	145197036	11	114432827	99	1
1	145197041	11	114432093	99	0.494898
1	145197041	11	114432095	99	0.494898
1	145197041	11	114432101	99	0.494898
1	145197041	11	114432106	99	0.494898
1	145197041	11	114432824	99	1
1	145197041	11	114432827	99	1
1	147090753	11	120099896	99	0.310187
1	147090753	11	120099898	99	0.310187
1	147090753	11	124626696	99	0.557216
1	147090753	11	124626698	99	0.557216
1	147090753	11	126146187	99	0.616589
1	147840258	11	124764527	99	0.305975
1	148025882	11	108114749	99	0.357395
1	148025882	11	108114752	99	0.357395
1	148025882	11	117094983	99	0.336072
1	148025882	11	117094986	99	0.336072
1	148756365	11	120099896	99	0.355503
1	148756365	11	120099898	99	0.355503
1	148866672	11	121351505	99	0.321942
1	148866672	11	121351509	99	0.321942
1	148874408	11	108114749	99	0.377326
1	148874408	11	108114752	99	0.377326
1	148874408	11	117094983	99	0.361883
1	148874408	11	117094986	99	0.361883
1	148874492	11	114432824	99	0.494898
1	148874492	11	114432827	99	0.494898
1	149031337	11	114432622	99	0.326531
1	149031386	11	120050959	99	0.347581
1	149031386	11	120051363	99	0.347581
1	149031386	11	120052037	99	0.336077
1	149031386	11	120053300	99	0.336077
1	149204765	11	108114749	99	0.341445
1	149204765	11	108114752	99	0.341445
1	149204765	11	117094983	99	0.329335
1	149204765	11	117094986	99	0.329335
1	149204768	11	108114749	99	0.341445
1	149204768	11	108114752	99	0.341445
1	149204768	11	117094983	99	0.329335
1	149204768	11	117094986	99	0.329335
1	149204777	11	108114749	99	0.43018
1	149204777	11	108114752	99	0.43018
1	149204777	11	117094983	99	0.414537
1	149204777	11	117094986	99	0.414537
1	149204777	11	120099896	99	0.302115
1	149204777	11	120099898	99	0.302115
1	149204780	11	108114749	99	0.43018
1	149204780	11	108114752	99	0.43018
1	149204780	11	117094983	99	0.414537
1	149204780	11	117094986	99	0.414537
1	149204780	11	120099896	99	0.302115
1	149204780	11	120099898	99	0.302115
1	149206363	11	120099896	99	0.338904
1	149206363	11	120099898	99	0.338904
1	149254789	11	120199329	99	0.316118
1	149263481	11	108114749	99	0.38985
1	149263481	11	108114752	99	0.38985
1	149263481	11	117094983	99	0.374893
1	149263481	11	117094986	99	0.374893
1	149290370	11	114432205	99	0.316118
1	149290370	11	114432208	99	0.316118
1	149290370	11	114432209	99	0.316118
1	149290370	11	114432824	99	0.326531
1	149290370	11	114432827	99	0.326531
1	149649032	11	108114749	99	0.306585
1	149649032	11	108114752	99	0.306585
1	149736104	11	114432093	99	0.494898
1	149736104	11	114432095	99	0.494898
1	149736104	11	114432101	99	0.494898
1	149736104	11	114432106	99	0.494898
1	149736108	11	114432093	99	0.494898
1	149736108	11	114432095	99	0.494898
1	149736108	11	114432101	99	0.494898
1	149736108	11	114432106	99	0.494898
1	150459816	11	108114749	99	0.771538
1	150459816	11	108114752	99	0.771538
1	150459816	11	117094983	99	0.739962
1	150459816	11	117094986	99	0.739962
1	150459816	11	120099896	99	0.453502
1	150459816	11	120099898	99	0.453502
1	150459817	11	108114749	99	0.771538
1	150459817	11	108114752	99	0.771538
1	150459817	11	117094983	99	0.739962
1	150459817	11	117094986	99	0.739962
1	150459817	11	120099896	99	0.453502
1	150459817	11	120099898	99	0.453502
1	151017254	11	108114749	99	0.315397
1	151017254	11	108114752	99	0.315397
1	151017254	11	117094983	99	0.339226
1	151017254	11	117094986	99	0.339226
1	151379826	11	108114749	99	0.657019
1	151379826	11	108114752	99	0.657019
1	151379826	11	117094983	99	0.695621
1	151379826	11	117094986	99	0.695621
1	151379826	11	120099896	99	0.522712
1	151379826	11	120099898	99	0.522712
1	153743089	11	108114749	99	0.880242
1	153743089	11	108114752	99	0.880242
1	153743089	11	117094983	99	0.844217
1	153743089	11	117094986	99	0.844217
1	153743089	11	120099896	99	0.522712
1	153743089	11	120099898	99	0.522712
1	155188758	11	108114749	99	0.671243
1	155188758	11	108114752	99	0.671243
1	155188758	11	117094983	99	0.635955
1	155188758	11	117094986	99	0.635955
1	155188758	11	120099896	99	0.676585
1	155188758	11	120099898	99	0.676585
1	161090491	11	108114749	99	0.383626
1	161090491	11	108114752	99	0.383626
1	161090491	11	117094983	99	0.366928
1	161090491	11	117094986	99	0.366928
1	164079626	11	108114749	99	0.383626
1	164079626	11	108114752	99	0.383626
1	164079626	11	117094983	99	0.366928
1	164079626	11	117094986	99	0.366928
1	164169521	11	108114749	99	0.373418
1	164169521	11	108114752	99	0.373418
1	164169521	11	117094983	99	0.358135
1	164169521	11	117094986	99	0.358135
1	164688809	11	117008345	99	0.310271
1	164697172	11	117008345	99	0.310271
1	164701825	11	117008345	99	0.310271
1	167025898	11	1017239	99	0.30898
1	167025898	11	1017240	99	0.321432
1	167025901	11	1017239	99	0.30898
1	167025901	11	1017240	99	0.321432
1	167025903	11	1017239	99	0.30898
1	167025903	11	1017240	99	0.321432
1	167502159	11	18068163	99	0.320415
1	167502159	11	18069421	99	0.320415
1	167502159	11	18070617	99	0.320415
1	167502159	11	18071563	99	0.320415
1	167502159	11	18072273	99	0.320415
1	167502159	11	18073039	99	0.320415
1	167502159	11	18073429	99	0.320415
1	167502159	11	18073884	99	0.320415
1	167502159	11	18073944	99	0.320415
1	167502159	11	18074457	99	0.320415
1	167502159	11	18094723	99	0.329577
1	167502159	11	18095582	99	0.302947
1	167502159	11	18095815	99	0.329577
1	167502159	11	18095971	99	0.329577
1	167502159	11	18095973	99	0.329577
1	167502159	11	18096574	99	0.329577
1	167502159	11	18096920	99	0.329577
1	167502159	11	18098011	99	0.329577
1	167502159	11	18098016	99	0.329577
1	167502159	11	18098862	99	0.329577
1	167502159	11	18099397	99	0.329577
1	167502159	11	18100168	99	0.329577
1	167502159	11	18100279	99	0.329577
1	167502159	11	18101290	99	0.315193
1	167617383	11	7477593	99	0.300297
1	168059863	11	3050630	99	0.304128
1	168205652	11	1651088	99	0.313538
1	168205652	11	18218474	99	0.322321
1	168205652	11	18218482	99	0.340704
1	168205653	11	1651088	99	0.313538
1	168205653	11	18218474	99	0.322321
1	168205653	11	18218482	99	0.340704
1	169344460	11	9668361	99	0.360119
1	170901484	11	9827458	99	0.322698
1	171530146	11	1017239	99	0.674145
1	171530146	11	1017240	99	0.711008
1	171530146	11	1651088	99	0.538274
1	171530146	11	1915235	99	0.514706
1	171530146	11	2683152	99	0.333836
1	171530146	11	3050630	99	0.312315
1	171530146	11	9668361	99	0.564272
1	171530146	11	18218474	99	0.50556
1	171530146	11	18218482	99	0.433436
1	172387247	11	2740561	99	0.305981
1	172425640	11	2740561	99	0.305981
1	177929987	11	11863835	99	0.316358
1	177929987	11	11868288	99	0.316358
1	177929987	11	11870842	99	0.316358
1	177929987	11	11870912	99	0.316358
1	177929987	11	11872898	99	0.316358
1	177929987	11	11873004	99	0.316358
1	177929987	11	11874644	99	0.316358
1	177929987	11	11879182	99	0.316358
1	177929987	11	11883778	99	0.316358
1	177929987	11	11885721	99	0.316358
1	177929987	11	11886012	99	0.316358
1	177929987	11	11888424	99	0.316358
1	177929987	11	11891047	99	0.316358
1	177929987	11	11892046	99	0.316358
1	177929987	11	11894050	99	0.316358
1	177929987	11	11894729	99	0.316358
1	177929987	11	11896844	99	0.316358
1	177929987	11	11897316	99	0.316358
1	177929987	11	11897425	99	0.316358
1	177929987	11	11897725	99	0.316358
1	177929987	11	11899520	99	0.316358
1	177929987	11	11899895	99	0.316358
1	177929987	11	11903002	99	0.316358
1	177929987	11	11904516	99	0.316358
1	177929987	11	11908730	99	0.316358
1	177929987	11	11913764	99	0.316358
1	177929987	11	11927639	99	0.316358
1	177929987	11	11929564	99	0.316358
1	177929987	11	11930842	99	0.316358
1	177929987	11	11935967	99	0.316358
1	177929987	11	11936968	99	0.316358
1	177929987	11	11938986	99	0.316358
1	177929987	11	11942785	99	0.316358
1	177929987	11	11949837	99	0.316358
1	177929987	11	11950462	99	0.316358
1	177929987	11	11953299	99	0.316358
1	177929987	11	11956921	99	0.316358
1	177929987	11	11964998	99	0.316358
1	177929987	11	11967483	99	0.316358
1	177929987	11	11968872	99	0.316358
1	177929987	11	11982994	99	0.316358
1	177929987	11	11988442	99	0.316358
1	177929987	11	11991544	99	0.307207
1	177929987	11	11996181	99	0.316358
1	179352756	11	532862	99	0.352627
1	179352756	11	532865	99	0.352627
1	179352756	11	1017239	99	0.43204
1	179352756	11	1017240	99	0.460475
1	179352756	11	1651088	99	0.648919
1	179352756	11	1915235	99	0.367966
1	179352756	11	2683152	99	0.403837
1	179352756	11	3050630	99	0.474192
1	179352756	11	9668361	99	0.465937
1	179352756	11	18218474	99	0.517996
1	179352756	11	18218482	99	0.457402
1	181105963	11	1691874	99	0.326531
1	181105964	11	1691874	99	0.326531
1	183262875	11	532862	99	0.511838
1	183262875	11	532865	99	0.511838
1	183262875	11	541639	99	0.30908
1	183262875	11	1017239	99	0.402414
1	183262875	11	1017240	99	0.422741
1	183262875	11	1651088	99	0.67168
1	183262875	11	2683152	99	0.528723
1	183262875	11	3050630	99	0.344732
1	183262875	11	9444495	99	0.428914
1	183262875	11	9668361	99	0.328588
1	183262875	11	18218474	99	0.558036
1	183262875	11	18218482	99	0.465186
1	191322094	11	1017240	99	0.314278
1	191322094	11	9668361	99	0.354852
1	191545703	11	1017239	99	0.461542
1	191545703	11	1017240	99	0.494198
1	191545703	11	1651088	99	0.317048
1	191545703	11	1915235	99	0.442753
1	191545703	11	9668361	99	0.564272
1	192545722	11	1017239	99	0.374346
1	192545722	11	1017240	99	0.397266
1	192545722	11	1651088	99	0.455312
1	192545722	11	1915235	99	0.336538
1	192545722	11	3050630	99	0.309432
1	192545722	11	9668361	99	0.352083
1	192545722	11	18218474	99	0.488929
1	192545722	11	18218482	99	0.388615
1	192780790	11	532862	99	0.442403
1	192780790	11	532865	99	0.442403
1	192780790	11	541639	99	0.499676
1	192780790	11	1651088	99	0.491473
1	192780790	11	2683152	99	0.419296
1	193387984	11	1017239	99	0.555562
1	193387984	11	1017240	99	0.527717
1	193387984	11	1915235	99	0.438256
1	193387984	11	9668361	99	0.425343
1	194257047	11	20185541	99	0.307015
1	194257047	11	20187165	99	0.307015
1	194359343	11	1915235	99	0.33284
1	194359343	11	9668361	99	0.463599
1	196659342	11	532862	99	0.388208
1	196659342	11	532865	99	0.388208
1	196659342	11	1017239	99	0.513593
1	196659342	11	1017240	99	0.539535
1	196659342	11	1651088	99	0.737656
1	196659342	11	1915235	99	0.350626
1	196659342	11	2683152	99	0.44853
1	196659342	11	3050630	99	0.439975
1	196659342	11	9444495	99	0.325836
1	196659342	11	9668361	99	0.426512
1	196659342	11	18218474	99	0.712209
1	196659342	11	18218482	99	0.593707
1	201063041	11	532862	99	0.352627
1	201063041	11	532865	99	0.352627
1	201063041	11	1017239	99	0.494794
1	201063041	11	1017240	99	0.524497
1	201063041	11	1480496	99	0.311475
1	201063041	11	1480499	99	0.311475
1	201063041	11	1480502	99	0.311475
1	201063041	11	1651088	99	0.648919
1	201063041	11	1915235	99	0.367966
1	201063041	11	2683152	99	0.403837
1	201063041	11	3050630	99	0.474192
1	201063041	11	9668361	99	0.465937
1	201063041	11	18218474	99	0.582422
1	201063041	11	18218482	99	0.519987
1	204128393	11	532862	99	0.386521
1	204128393	11	532865	99	0.386521
1	204128393	11	1017239	99	0.58169
1	204128393	11	1017240	99	0.611071
1	204128393	11	1480496	99	0.338983
1	204128393	11	1480499	99	0.338983
1	204128393	11	1480502	99	0.338983
1	204128393	11	1651088	99	0.709883
1	204128393	11	1915235	99	0.397115
1	204128393	11	2683152	99	0.442413
1	204128393	11	3050630	99	0.498311
1	204128393	11	9668361	99	0.486511
1	204128393	11	18218474	99	0.659369
1	204128393	11	18218482	99	0.601602
1	204128394	11	532862	99	0.386521
1	204128394	11	532865	99	0.386521
1	204128394	11	1017239	99	0.58169
1	204128394	11	1017240	99	0.611071
1	204128394	11	1480496	99	0.338983
1	204128394	11	1480499	99	0.338983
1	204128394	11	1480502	99	0.338983
1	204128394	11	1651088	99	0.709883
1	204128394	11	1915235	99	0.397115
1	204128394	11	2683152	99	0.442413
1	204128394	11	3050630	99	0.498311
1	204128394	11	9668361	99	0.486511
1	204128394	11	18218474	99	0.659369
1	204128394	11	18218482	99	0.601602
1	204128396	11	532862	99	0.386521
1	204128396	11	532865	99	0.386521
1	204128396	11	1017239	99	0.58169
1	204128396	11	1017240	99	0.611071
1	204128396	11	1480496	99	0.338983
1	204128396	11	1480499	99	0.338983
1	204128396	11	1480502	99	0.338983
1	204128396	11	1651088	99	0.709883
1	204128396	11	1915235	99	0.397115
1	204128396	11	2683152	99	0.442413
1	204128396	11	3050630	99	0.498311
1	204128396	11	9668361	99	0.486511
1	204128396	11	18218474	99	0.659369
1	204128396	11	18218482	99	0.601602
1	205308914	11	532862	99	0.527642
1	205308914	11	532865	99	0.527642
1	205308914	11	541639	99	0.466383
1	205308914	11	1651088	99	0.468598
1	205308914	11	2683152	99	0.391895
1	205308914	11	18218474	99	0.32018
1	205308914	11	18218482	99	0.309073
1	205767097	11	532862	99	0.320894
1	205767097	11	532865	99	0.320894
1	205767097	11	1017239	99	0.415062
1	205767097	11	1017240	99	0.444775
1	205767097	11	1651088	99	0.591835
1	205767097	11	1915235	99	0.403279
1	205767097	11	2683152	99	0.36772
1	205767097	11	3050630	99	0.519228
1	205767097	11	9444495	99	0.308102
1	205767097	11	9668361	99	0.44709
1	205767097	11	18218474	99	0.575574
1	205767097	11	18218482	99	0.507065
1	206516994	11	1017239	99	0.486922
1	206516994	11	1017240	99	0.521182
1	206516994	11	1651088	99	0.397047
1	206516994	11	1915235	99	0.464286
1	206516994	11	9668361	99	0.520833
1	206516994	11	18218474	99	0.412723
1	206516994	11	18218482	99	0.342505
1	206903392	11	532862	99	0.54877
1	206903392	11	532865	99	0.54877
1	206903392	11	1017239	99	0.419014
1	206903392	11	1017240	99	0.440179
1	206903392	11	1651088	99	0.703459
1	206903392	11	2683152	99	0.504216
1	206903392	11	3050630	99	0.358953
1	206903392	11	9444495	99	0.391798
1	206903392	11	9668361	99	0.343205
1	206903392	11	18218474	99	0.518389
1	206903392	11	18218482	99	0.484375
1	206903395	11	532862	99	0.54877
1	206903395	11	532865	99	0.54877
1	206903395	11	1017239	99	0.419014
1	206903395	11	1017240	99	0.440179
1	206903395	11	1651088	99	0.703459
1	206903395	11	2683152	99	0.504216
1	206903395	11	3050630	99	0.358953
1	206903395	11	9444495	99	0.391798
1	206903395	11	9668361	99	0.343205
1	206903395	11	18218474	99	0.518389
1	206903395	11	18218482	99	0.484375
1	206920526	11	1017239	99	0.4015
1	206920526	11	1017240	99	0.379313
1	206920526	11	1915235	99	0.523522
1	206920526	11	9668361	99	0.502215
1	167389405	11	26258632	99	0.351852
1	167389405	11	26260584	99	0.312583
1	167389405	11	26261819	99	0.312583
1	167389405	11	26262562	99	0.312583
1	167389405	11	26263085	99	0.312583
1	167389405	11	26265679	99	0.312583
1	167389405	11	26266462	99	0.312583
1	167389405	11	26272253	99	0.312583
1	167389405	11	26272588	99	0.312583
1	167797924	11	36053640	99	0.30907
1	168174358	11	23086174	99	0.30934
1	169344460	11	49891745	99	0.396243
1	169344460	11	49891746	99	0.396243
1	171530146	11	33094256	99	0.39919
1	171530146	11	49891745	99	0.440252
1	171530146	11	49891746	99	0.440252
1	179352756	11	33094256	99	0.437894
1	179352756	11	49056125	99	0.340676
1	179352756	11	49056128	99	0.325851
1	179352756	11	49891745	99	0.412605
1	179352756	11	49891746	99	0.412605
1	183262875	11	33094256	99	0.363433
1	183262875	11	49056125	99	0.535937
1	183262875	11	49056128	99	0.512615
1	191322094	11	49891745	99	0.334808
1	191322094	11	49891746	99	0.334808
1	191545703	11	49891745	99	0.384877
1	191545703	11	49891746	99	0.384877
1	192545722	11	33094256	99	0.330453
1	192545722	11	49891745	99	0.35992
1	192545722	11	49891746	99	0.35992
1	192780790	11	49056125	99	0.563816
1	192780790	11	49056128	99	0.533858
1	193387984	11	49891745	99	0.463279
1	193387984	11	49891746	99	0.463279
1	194359343	11	49891745	99	0.496202
1	194359343	11	49891746	99	0.496202
1	196659342	11	33094256	99	0.463842
1	196659342	11	49056125	99	0.419922
1	196659342	11	49056128	99	0.401648
1	196659342	11	49891745	99	0.428282
1	196659342	11	49891746	99	0.428282
1	201063041	11	33094256	99	0.502588
1	201063041	11	49056125	99	0.340676
1	201063041	11	49056128	99	0.325851
1	201063041	11	49891745	99	0.360275
1	201063041	11	49891746	99	0.360275
1	204128393	11	33094256	99	0.525342
1	204128393	11	49056125	99	0.370763
1	204128393	11	49056128	99	0.354628
1	204128393	11	49891745	99	0.428672
1	204128393	11	49891746	99	0.428672
1	204128394	11	33094256	99	0.525342
1	204128394	11	49056125	99	0.370763
1	204128394	11	49056128	99	0.354628
1	204128394	11	49891745	99	0.428672
1	204128394	11	49891746	99	0.428672
1	204128396	11	33094256	99	0.525342
1	204128396	11	49056125	99	0.370763
1	204128396	11	49056128	99	0.354628
1	204128396	11	49891745	99	0.428672
1	204128396	11	49891746	99	0.428672
1	205308914	11	43413158	99	0.336241
1	205308914	11	49056125	99	0.659369
1	205308914	11	49056128	99	0.626747
1	205767097	11	33094256	99	0.550222
1	205767097	11	49056125	99	0.3125
1	205767097	11	49891745	99	0.346117
1	205767097	11	49891746	99	0.346117
1	206516994	11	49891745	99	0.352559
1	206516994	11	49891746	99	0.352559
1	206566904	11	23397862	99	0.305589
1	206903392	11	33094256	99	0.378425
1	206903392	11	49056125	99	0.514706
1	206903392	11	49056128	99	0.492308
1	206903392	11	49891745	99	0.302644
1	206903392	11	49891746	99	0.302644
1	206903395	11	33094256	99	0.378425
1	206903395	11	49056125	99	0.514706
1	206903395	11	49056128	99	0.492308
1	206903395	11	49891745	99	0.302644
1	206903395	11	49891746	99	0.302644
1	167025868	11	73768533	99	0.344316
1	167025898	11	57147017	99	0.32186
1	167025901	11	57147017	99	0.32186
1	167025903	11	57147017	99	0.32186
1	168059863	11	57147017	99	0.380863
1	168059863	11	63995001	99	0.33284
1	168205652	11	57147017	99	0.452683
1	168205652	11	57995521	99	0.3136
1	168205652	11	60778727	99	0.326531
1	168205652	11	60778730	99	0.326531
1	168205653	11	57147017	99	0.452683
1	168205653	11	57995521	99	0.3136
1	168205653	11	60778727	99	0.326531
1	168205653	11	60778730	99	0.326531
1	169344460	11	57147017	99	0.343896
1	169344460	11	59857661	99	0.300357
1	169344460	11	68207636	99	0.309751
1	171530146	11	51580470	99	0.4818
1	171530146	11	51580471	99	0.4818
1	171530146	11	51583409	99	0.401508
1	171530146	11	57147017	99	0.739962
1	171530146	11	57995521	99	0.466326
1	171530146	11	59857661	99	0.340597
1	171530146	11	60658566	99	0.333836
1	171530146	11	60778727	99	0.533752
1	171530146	11	60778730	99	0.533752
1	171530146	11	60973059	99	0.333298
1	171530146	11	60973084	99	0.342306
1	171530146	11	68207636	99	0.579155
1	171530146	11	71701932	99	0.483991
1	171530146	11	72069874	99	0.34
1	171530146	11	73768533	99	0.536581
1	171806532	11	68882062	99	0.335419
1	171806532	11	68882244	99	0.335419
1	171806532	11	68883234	99	0.335419
1	171806532	11	68885190	99	0.31831
1	171807221	11	68882062	99	0.303651
1	171807221	11	68882244	99	0.303651
1	171807221	11	68883234	99	0.303651
1	171809976	11	68882062	99	0.315325
1	171809976	11	68882244	99	0.315325
1	171809976	11	68883234	99	0.315325
1	171810960	11	68882062	99	0.315325
1	171810960	11	68882244	99	0.315325
1	171810960	11	68883234	99	0.315325
1	179352756	11	51583877	99	0.331758
1	179352756	11	57147017	99	0.803857
1	179352756	11	57995521	99	0.384133
1	179352756	11	59857661	99	0.384133
1	179352756	11	60658566	99	0.35219
1	179352756	11	60778727	99	0.635664
1	179352756	11	60778730	99	0.635664
1	179352756	11	60973059	99	0.357494
1	179352756	11	60973084	99	0.436789
1	179352756	11	63995001	99	0.432186
1	179352756	11	68207636	99	0.475339
1	179352756	11	72069874	99	0.352627
1	179352756	11	73768533	99	0.384133
1	183262875	11	51580470	99	0.305079
1	183262875	11	51580471	99	0.305079
1	183262875	11	51583409	99	0.362177
1	183262875	11	57147017	99	0.653336
1	183262875	11	57995521	99	0.326531
1	183262875	11	59857661	99	0.326531
1	183262875	11	60778727	99	0.636739
1	183262875	11	60778730	99	0.636739
1	183262875	11	60973059	99	0.384324
1	183262875	11	60973084	99	0.334242
1	183262875	11	60973322	99	0.329047
1	183262875	11	60973324	99	0.329047
1	183262875	11	68207636	99	0.372657
1	183262875	11	73768533	99	0.326531
1	191322094	11	51580470	99	0.327308
1	191322094	11	51580471	99	0.327308
1	191322094	11	57147017	99	0.358135
1	191322094	11	59857661	99	0.355142
1	191322094	11	68207636	99	0.370592
1	191545703	11	51580470	99	0.315236
1	191545703	11	51580471	99	0.315236
1	191545703	11	51583409	99	0.401508
1	191545703	11	57147017	99	0.415104
1	191545703	11	60778727	99	0.41666
1	191545703	11	60778730	99	0.41666
1	191545703	11	68207636	99	0.453352
1	191545703	11	71701932	99	0.347787
1	192545722	11	57147017	99	0.66619
1	192545722	11	57995521	99	0.34225
1	192545722	11	60658566	99	0.415226
1	192545722	11	60778727	99	0.43502
1	192545722	11	60778730	99	0.43502
1	192545722	11	60973059	99	0.30826
1	192545722	11	68207636	99	0.355247
1	192545722	11	72069874	99	0.406923
1	192780790	11	57147017	99	0.388918
1	192780790	11	60778727	99	0.446571
1	192780790	11	60778730	99	0.446571
1	193387984	11	51580470	99	0.327308
1	193387984	11	51580471	99	0.327308
1	193387984	11	57147017	99	0.358135
1	193387984	11	68207636	99	0.370592
1	194359343	11	57147017	99	0.380863
1	194359343	11	57995521	99	0.326401
1	194359343	11	59857661	99	0.326401
1	194359343	11	60973059	99	0.325873
1	194359343	11	68207636	99	0.338651
1	196659342	11	51580470	99	0.350223
1	196659342	11	51580471	99	0.350223
1	196659342	11	51583409	99	0.368494
1	196659342	11	51583877	99	0.355737
1	196659342	11	57147017	99	0.842931
1	196659342	11	57995521	99	0.416744
1	196659342	11	59857661	99	0.416744
1	196659342	11	60658566	99	0.344872
1	196659342	11	60778727	99	0.582007
1	196659342	11	60778730	99	0.582007
1	196659342	11	60973059	99	0.36214
1	196659342	11	60973084	99	0.373906
1	196659342	11	63995001	99	0.350626
1	196659342	11	68207636	99	0.482594
1	196659342	11	71701932	99	0.329703
1	196659342	11	72069874	99	0.337976
1	196659342	11	73768533	99	0.416744
1	201063041	11	51580470	99	0.339005
1	201063041	11	51580471	99	0.339005
1	201063041	11	51583409	99	0.316365
1	201063041	11	51583877	99	0.331758
1	201063041	11	57147017	99	0.881248
1	201063041	11	57995521	99	0.44656
1	201063041	11	59857661	99	0.384133
1	201063041	11	60658566	99	0.403837
1	201063041	11	60778727	99	0.635664
1	201063041	11	60778730	99	0.635664
1	201063041	11	60973059	99	0.357494
1	201063041	11	60973084	99	0.436789
1	201063041	11	63995001	99	0.432186
1	201063041	11	68207636	99	0.475339
1	201063041	11	71701932	99	0.343116
1	201063041	11	72069874	99	0.404918
1	201063041	11	73768533	99	0.44656
1	204128393	11	51580470	99	0.352711
1	204128393	11	51580471	99	0.352711
1	204128393	11	51583409	99	0.375989
1	204128393	11	51583877	99	0.356716
1	204128393	11	57147017	99	0.959074
1	204128393	11	57995521	99	0.472
1	204128393	11	59857661	99	0.408307
1	204128393	11	60658566	99	0.442413
1	204128393	11	60778727	99	0.691802
1	204128393	11	60778730	99	0.691802
1	204128393	11	60973059	99	0.40522
1	204128393	11	60973084	99	0.416614
1	204128393	11	63995001	99	0.397115
1	204128393	11	68207636	99	0.549947
1	204128393	11	71701932	99	0.373418
1	204128393	11	72069874	99	0.440678
1	204128393	11	73768533	99	0.472
1	204128394	11	51580470	99	0.352711
1	204128394	11	51580471	99	0.352711
1	204128394	11	51583409	99	0.375989
1	204128394	11	51583877	99	0.356716
1	204128394	11	57147017	99	0.959074
1	204128394	11	57995521	99	0.472
1	204128394	11	59857661	99	0.408307
1	204128394	11	60658566	99	0.442413
1	204128394	11	60778727	99	0.691802
1	204128394	11	60778730	99	0.691802
1	204128394	11	60973059	99	0.40522
1	204128394	11	60973084	99	0.416614
1	204128394	11	63995001	99	0.397115
1	204128394	11	68207636	99	0.549947
1	204128394	11	71701932	99	0.373418
1	204128394	11	72069874	99	0.440678
1	204128394	11	73768533	99	0.472
1	204128396	11	51580470	99	0.352711
1	204128396	11	51580471	99	0.352711
1	204128396	11	51583409	99	0.375989
1	204128396	11	51583877	99	0.356716
1	204128396	11	57147017	99	0.959074
1	204128396	11	57995521	99	0.472
1	204128396	11	59857661	99	0.408307
1	204128396	11	60658566	99	0.442413
1	204128396	11	60778727	99	0.691802
1	204128396	11	60778730	99	0.691802
1	204128396	11	60973059	99	0.40522
1	204128396	11	60973084	99	0.416614
1	204128396	11	63995001	99	0.397115
1	204128396	11	68207636	99	0.549947
1	204128396	11	71701932	99	0.373418
1	204128396	11	72069874	99	0.440678
1	204128396	11	73768533	99	0.472
1	205308914	11	57147017	99	0.479252
1	205308914	11	60778727	99	0.598983
1	205308914	11	60778730	99	0.598983
1	205308914	11	61018297	99	0.341482
1	205767097	11	51583877	99	0.30841
1	205767097	11	57147017	99	0.808362
1	205767097	11	57995521	99	0.361607
1	205767097	11	59857661	99	0.422937
1	205767097	11	60658566	99	0.36772
1	205767097	11	60778727	99	0.58309
1	205767097	11	60778730	99	0.58309
1	205767097	11	60973059	99	0.344776
1	205767097	11	60973084	99	0.387933
1	205767097	11	63995001	99	0.340681
1	205767097	11	68207636	99	0.406455
1	205767097	11	71701932	99	0.376153
1	205767097	11	72069874	99	0.371429
1	205767097	11	73768533	99	0.305079
1	206516994	11	51580470	99	0.335317
1	206516994	11	51580471	99	0.335317
1	206516994	11	51583409	99	0.320076
1	206516994	11	57147017	99	0.568545
1	206516994	11	57995521	99	0.36
1	206516994	11	60658566	99	0.317669
1	206516994	11	60778727	99	0.450816
1	206516994	11	60778730	99	0.450816
1	206516994	11	60973059	99	0.361072
1	206516994	11	60973084	99	0.370095
1	206516994	11	68207636	99	0.478968
1	206516994	11	71701932	99	0.365823
1	206516994	11	73768533	99	0.3025
1	206903392	11	51583409	99	0.379136
1	206903392	11	57147017	99	0.681641
1	206903392	11	57995521	99	0.34
1	206903392	11	59857661	99	0.34
1	206903392	11	60778727	99	0.737396
1	206903392	11	60778730	99	0.737396
1	206903392	11	60973059	99	0.442237
1	206903392	11	60973084	99	0.35557
1	206903392	11	60973322	99	0.359362
1	206903392	11	60973324	99	0.359362
1	206903392	11	68207636	99	0.389068
1	206903392	11	73768533	99	0.34
1	206903395	11	51583409	99	0.379136
1	206903395	11	57147017	99	0.681641
1	206903395	11	57995521	99	0.34
1	206903395	11	59857661	99	0.34
1	206903395	11	60778727	99	0.737396
1	206903395	11	60778730	99	0.737396
1	206903395	11	60973059	99	0.442237
1	206903395	11	60973084	99	0.35557
1	206903395	11	60973322	99	0.359362
1	206903395	11	60973324	99	0.359362
1	206903395	11	68207636	99	0.389068
1	206903395	11	73768533	99	0.34
1	206920526	11	51580470	99	0.389883
1	206920526	11	51580471	99	0.389883
1	206920526	11	68207636	99	0.310135
1	206920526	11	71701932	99	0.471569
1	169344460	11	94735732	99	0.334358
1	169344460	11	100820659	99	0.453689
1	171530146	11	94735732	99	0.413082
1	171530146	11	100820659	99	0.442753
1	179352756	11	100820659	99	0.367966
1	183163315	11	95911203	99	0.300477
1	183164062	11	95911203	99	0.300477
1	183164473	11	95911203	99	0.300477
1	183165969	11	95911203	99	0.300477
1	191322094	11	100820659	99	0.438256
1	191545703	11	94735732	99	0.413082
1	191545703	11	100820659	99	0.442753
1	193387984	11	94735732	99	0.315161
1	193387984	11	100820659	99	0.438256
1	194359343	11	94629681	99	0.362422
1	194359343	11	94735732	99	0.360565
1	194359343	11	100820659	99	0.486928
1	196659342	11	94735732	99	0.329703
1	196659342	11	100820659	99	0.350626
1	201063041	11	100820659	99	0.367966
1	203980019	11	99865127	99	0.302691
1	204128393	11	94735732	99	0.373418
1	204128393	11	100820659	99	0.397115
1	204128394	11	94735732	99	0.373418
1	204128394	11	100820659	99	0.397115
1	204128396	11	94735732	99	0.373418
1	204128396	11	100820659	99	0.397115
1	205767097	11	94735732	99	0.376153
1	206516994	11	94735732	99	0.304114
1	167025898	11	108114749	99	0.34794
1	167025898	11	108114752	99	0.34794
1	167025898	11	117094983	99	0.363869
1	167025898	11	117094986	99	0.363869
1	167025901	11	108114749	99	0.34794
1	167025901	11	108114752	99	0.34794
1	167025901	11	117094983	99	0.363869
1	167025901	11	117094986	99	0.363869
1	167025903	11	108114749	99	0.34794
1	167025903	11	108114752	99	0.34794
1	167025903	11	117094983	99	0.363869
1	167025903	11	117094986	99	0.363869
1	168059863	11	108114749	99	0.397115
1	168059863	11	108114752	99	0.397115
1	168059863	11	117094983	99	0.380863
1	168059863	11	117094986	99	0.380863
1	168205652	11	108114749	99	0.472
1	168205652	11	108114752	99	0.472
1	168205652	11	117094983	99	0.452683
1	168205652	11	117094986	99	0.452683
1	168205653	11	108114749	99	0.472
1	168205653	11	108114752	99	0.472
1	168205653	11	117094983	99	0.452683
1	168205653	11	117094986	99	0.452683
1	169087787	11	117463230	99	0.30365
1	169087920	11	117463230	99	0.30365
1	169087964	11	117463230	99	0.30365
1	169088132	11	117463230	99	0.30365
1	169344460	11	108114749	99	0.359594
1	169344460	11	108114752	99	0.359594
1	169344460	11	117094983	99	0.343896
1	169344460	11	117094986	99	0.343896
1	171530146	11	108114749	99	0.771538
1	171530146	11	108114752	99	0.771538
1	171530146	11	117094983	99	0.739962
1	171530146	11	117094986	99	0.739962
1	171530146	11	120099896	99	0.512615
1	171530146	11	120099898	99	0.512615
1	171627178	11	110296479	99	0.319941
1	171627178	11	110300506	99	0.301478
1	179352756	11	108114749	99	0.839497
1	179352756	11	108114752	99	0.839497
1	179352756	11	117094983	99	0.803857
1	179352756	11	117094986	99	0.803857
1	179352756	11	120099896	99	0.5473
1	179352756	11	120099898	99	0.5473
1	179392333	11	119032689	99	0.339437
1	179392333	11	119034627	99	0.336338
1	180206635	11	114503540	99	0.302228
1	183262875	11	108114749	99	0.691802
1	183262875	11	108114752	99	0.691802
1	183262875	11	111741104	99	0.30908
1	183262875	11	111741105	99	0.30908
1	183262875	11	117094983	99	0.721323
1	183262875	11	117094986	99	0.721323
1	183262875	11	120099896	99	0.882833
1	183262875	11	120099898	99	0.882833
1	183262875	11	124626696	99	0.332717
1	183262875	11	124626698	99	0.332717
1	187738168	11	119937335	99	0.300574
1	187738168	11	119940156	99	0.300574
1	191322094	11	108114749	99	0.373418
1	191322094	11	108114752	99	0.373418
1	191322094	11	117094983	99	0.358135
1	191322094	11	117094986	99	0.358135
1	191545703	11	108114749	99	0.437748
1	191545703	11	108114752	99	0.437748
1	191545703	11	117094983	99	0.472616
1	191545703	11	117094986	99	0.472616
1	192545722	11	108114749	99	0.70178
1	192545722	11	108114752	99	0.70178
1	192545722	11	117094983	99	0.66619
1	192545722	11	117094986	99	0.66619
1	192545722	11	120099896	99	0.41151
1	192545722	11	120099898	99	0.41151
1	192780790	11	108114749	99	0.370516
1	192780790	11	108114752	99	0.370516
1	192780790	11	117094983	99	0.388918
1	192780790	11	117094986	99	0.388918
1	192780790	11	120099896	99	0.527456
1	192780790	11	120099898	99	0.527456
1	192780790	11	124626696	99	0.430141
1	192780790	11	124626698	99	0.430141
1	192780790	11	126146187	99	0.343896
1	193387984	11	108114749	99	0.373418
1	193387984	11	108114752	99	0.373418
1	193387984	11	117094983	99	0.358135
1	193387984	11	117094986	99	0.358135
1	194359343	11	108114749	99	0.397115
1	194359343	11	108114752	99	0.397115
1	194359343	11	117094983	99	0.380863
1	194359343	11	117094986	99	0.380863
1	196659342	11	108114749	99	0.882933
1	196659342	11	108114752	99	0.882933
1	196659342	11	117094983	99	0.842931
1	196659342	11	117094986	99	0.842931
1	196659342	11	120099896	99	0.683447
1	196659342	11	120099898	99	0.683447
1	196659342	11	124626696	99	0.302817
1	196659342	11	124626698	99	0.302817
1	198615188	11	128398938	99	0.316372
1	198615189	11	128398938	99	0.316372
1	201063041	11	108114749	99	0.918852
1	201063041	11	108114752	99	0.918852
1	201063041	11	117094983	99	0.881248
1	201063041	11	117094986	99	0.881248
1	201063041	11	120099896	99	0.5473
1	201063041	11	120099898	99	0.5473
1	203403117	11	117328639	99	0.303722
1	203403117	11	117331279	99	0.303722
1	203422779	11	117331786	99	0.300041
1	203422779	11	117331864	99	0.300041
1	203423199	11	117331786	99	0.300041
1	203423199	11	117331864	99	0.300041
1	203423338	11	117331786	99	0.300041
1	203423338	11	117331864	99	0.300041
1	203423670	11	117331786	99	0.300041
1	203423670	11	117331864	99	0.300041
1	203424489	11	117331786	99	0.300041
1	203424489	11	117331864	99	0.300041
1	203424708	11	117331786	99	0.300041
1	203424708	11	117331864	99	0.300041
1	203549497	11	133356598	99	0.306941
1	203549497	11	133357194	99	0.306941
1	203549497	11	133357697	99	0.306941
1	203549497	11	133359988	99	0.306941
1	203549497	11	133361623	99	0.306941
1	203549497	11	133363633	99	0.306941
1	203549497	11	133363823	99	0.306941
1	203549497	11	133365047	99	0.306941
1	203549497	11	133365405	99	0.306941
1	203549497	11	133365427	99	0.306941
1	203549497	11	133366990	99	0.306941
1	204128393	11	108114749	99	1
1	204128393	11	108114752	99	1
1	204128393	11	117094983	99	0.959074
1	204128393	11	117094986	99	0.959074
1	204128393	11	120099896	99	0.598983
1	204128393	11	120099898	99	0.598983
1	204128394	11	108114749	99	1
1	204128394	11	108114752	99	1
1	204128394	11	117094983	99	0.959074
1	204128394	11	117094986	99	0.959074
1	204128394	11	120099896	99	0.598983
1	204128394	11	120099898	99	0.598983
1	204128396	11	108114749	99	1
1	204128396	11	108114752	99	1
1	204128396	11	117094983	99	0.959074
1	204128396	11	117094986	99	0.959074
1	204128396	11	120099896	99	0.598983
1	204128396	11	120099898	99	0.598983
1	205308914	11	108114749	99	0.459638
1	205308914	11	108114752	99	0.459638
1	205308914	11	117094983	99	0.479252
1	205308914	11	117094986	99	0.479252
1	205308914	11	120099896	99	0.44497
1	205308914	11	120099898	99	0.44497
1	205308914	11	124626696	99	0.45061
1	205308914	11	124626698	99	0.45061
1	205308914	11	126146187	99	0.359594
1	205767097	11	108114749	99	0.842857
1	205767097	11	108114752	99	0.842857
1	205767097	11	117094983	99	0.808362
1	205767097	11	117094986	99	0.808362
1	205767097	11	120099896	99	0.498907
1	205767097	11	120099898	99	0.498907
1	206516994	11	108114749	99	0.595127
1	206516994	11	108114752	99	0.595127
1	206516994	11	117094983	99	0.568545
1	206516994	11	117094986	99	0.568545
1	206516994	11	120099896	99	0.431837
1	206516994	11	120099898	99	0.431837
1	206566904	11	127127289	99	0.300496
1	206903392	11	108114749	99	0.720339
1	206903392	11	108114752	99	0.720339
1	206903392	11	117094983	99	0.751078
1	206903392	11	117094986	99	0.751078
1	206903392	11	120099896	99	0.84634
1	206903392	11	120099898	99	0.84634
1	206903392	11	124626696	99	0.318501
1	206903392	11	124626698	99	0.318501
1	206903395	11	108114749	99	0.720339
1	206903395	11	108114752	99	0.720339
1	206903395	11	117094983	99	0.751078
1	206903395	11	117094986	99	0.751078
1	206903395	11	120099896	99	0.84634
1	206903395	11	120099898	99	0.84634
1	206903395	11	124626696	99	0.318501
1	206903395	11	124626698	99	0.318501
1	206920526	11	108114749	99	0.313388
1	206920526	11	108114752	99	0.313388
1	213674732	11	21274683	99	0.317479
1	214154719	11	16999882	99	0.322056
1	220152718	11	532862	99	0.480605
1	220152718	11	532865	99	0.480605
1	220152718	11	541639	99	0.525761
1	220152718	11	1651088	99	0.309124
1	220152720	11	532862	99	0.426339
1	220152720	11	532865	99	0.426339
1	220152720	11	541639	99	0.335716
1	220152720	11	1017239	99	0.357411
1	220152720	11	1017240	99	0.379376
1	220152720	11	1651088	99	0.602953
1	220152720	11	2683152	99	0.436216
1	220152720	11	3050630	99	0.348126
1	220152720	11	9444495	99	0.39305
1	220152720	11	18218474	99	0.41006
1	220152720	11	18218482	99	0.318849
1	220179698	11	1017239	99	0.440333
1	220179698	11	1017240	99	0.485839
1	220179698	11	3050630	99	0.314825
1	220179698	11	9668361	99	0.331903
1	220214706	11	1831979	99	0.306253
1	220214706	11	1832020	99	0.306253
1	220214706	11	1834218	99	0.321911
1	220214706	11	1834254	99	0.306253
1	220214706	11	1835021	99	0.306253
1	220214706	11	1836097	99	0.306253
1	220214706	11	1836370	99	0.306253
1	220214706	11	1840686	99	0.306253
1	220214706	11	1841827	99	0.306253
1	220214706	11	1843421	99	0.306253
1	220214706	11	1844221	99	0.306253
1	220214706	11	1844594	99	0.306253
1	220214706	11	1844896	99	0.306253
1	220220242	11	1834218	99	0.310651
1	220221646	11	1831979	99	0.306253
1	220221646	11	1832020	99	0.306253
1	220221646	11	1834218	99	0.321911
1	220221646	11	1834254	99	0.306253
1	220221646	11	1835021	99	0.306253
1	220221646	11	1836097	99	0.306253
1	220221646	11	1836370	99	0.306253
1	220221646	11	1840686	99	0.306253
1	220221646	11	1841827	99	0.306253
1	220221646	11	1843421	99	0.306253
1	220221646	11	1844221	99	0.306253
1	220221646	11	1844594	99	0.306253
1	220221646	11	1844896	99	0.306253
1	220805624	11	1017239	99	0.473734
1	220805624	11	1017240	99	0.509794
1	220805624	11	1651088	99	0.463864
1	220805624	11	1915235	99	0.370459
1	220805624	11	9668361	99	0.506009
1	220805624	11	18218474	99	0.409177
1	220805624	11	18218482	99	0.389736
1	222717567	11	1480496	99	0.378273
1	222717567	11	1480499	99	0.378273
1	222717567	11	1480502	99	0.378273
1	224363400	11	532862	99	0.352627
1	224363400	11	532865	99	0.352627
1	224363400	11	1651088	99	0.521667
1	224363400	11	2683152	99	0.403837
1	224363400	11	3050630	99	0.474192
1	224363400	11	9444495	99	0.371075
1	224363400	11	18218474	99	0.457345
1	224363400	11	18218482	99	0.344267
1	224363401	11	532862	99	0.352627
1	224363401	11	532865	99	0.352627
1	224363401	11	1651088	99	0.521667
1	224363401	11	2683152	99	0.403837
1	224363401	11	3050630	99	0.474192
1	224363401	11	9444495	99	0.371075
1	224363401	11	18218474	99	0.457345
1	224363401	11	18218482	99	0.344267
1	226040256	11	532862	99	0.386521
1	226040256	11	532865	99	0.386521
1	226040256	11	1017239	99	0.58169
1	226040256	11	1017240	99	0.611071
1	226040256	11	1480496	99	0.338983
1	226040256	11	1480499	99	0.338983
1	226040256	11	1480502	99	0.338983
1	226040256	11	1651088	99	0.709883
1	226040256	11	1915235	99	0.397115
1	226040256	11	2683152	99	0.442413
1	226040256	11	3050630	99	0.498311
1	226040256	11	9668361	99	0.486511
1	226040256	11	18218474	99	0.659369
1	226040256	11	18218482	99	0.601602
1	229163726	11	3050630	99	0.304128
1	229163726	11	18218482	99	0.308443
1	230006775	11	1017239	99	0.315493
1	230006775	11	1017240	99	0.331429
1	230006775	11	1651088	99	0.346596
1	230006775	11	9668361	99	0.3
1	230468715	11	532862	99	0.386521
1	230468715	11	532865	99	0.386521
1	230468715	11	1017239	99	0.58169
1	230468715	11	1017240	99	0.611071
1	230468715	11	1480496	99	0.338983
1	230468715	11	1480499	99	0.338983
1	230468715	11	1480502	99	0.338983
1	230468715	11	1651088	99	0.709883
1	230468715	11	1915235	99	0.397115
1	230468715	11	2683152	99	0.442413
1	230468715	11	3050630	99	0.498311
1	230468715	11	9668361	99	0.486511
1	230468715	11	18218474	99	0.659369
1	230468715	11	18218482	99	0.601602
1	231146799	11	1268637	99	0.339554
1	231146802	11	194700	99	0.352416
1	233822050	11	7047047	99	0.312977
1	233822050	11	7065289	99	0.31186
1	233822050	11	7065639	99	0.31083
1	233822050	11	7066032	99	0.31083
1	234406602	11	5380843	99	0.311729
1	234406602	11	5400242	99	0.311729
1	234406602	11	5400258	99	0.311729
1	234406641	11	5380843	99	0.311729
1	234406641	11	5400242	99	0.311729
1	234406641	11	5400258	99	0.311729
1	234406736	11	5380843	99	0.311729
1	234406736	11	5400242	99	0.311729
1	234406736	11	5400258	99	0.311729
1	238046072	11	532862	99	0.422802
1	238046072	11	532865	99	0.422802
1	238046072	11	1017239	99	0.535211
1	238046072	11	1017240	99	0.562245
1	238046072	11	1651088	99	0.704657
1	238046072	11	1915235	99	0.365385
1	238046072	11	2683152	99	0.483705
1	238046072	11	3050630	99	0.458494
1	238046072	11	9668361	99	0.445558
1	238046072	11	18218474	99	0.602177
1	238046072	11	18218482	99	0.551312
1	238047604	11	3050630	99	0.314825
1	238047604	11	9668361	99	0.331903
1	238047604	11	18218482	99	0.31013
1	239896103	11	1017239	99	0.318501
1	239896103	11	1017240	99	0.336426
1	239896103	11	3675911	99	0.317628
1	239896103	11	9668361	99	0.301079
1	240547707	11	9668361	99	0.340743
1	243226882	11	184503	99	0.3577
1	243226882	11	186450	99	0.48121
1	243226882	11	199256	99	0.464101
1	243226882	11	199891	99	0.341754
1	243226882	11	205198	99	0.435834
1	243226882	11	206767	99	0.313524
1	243226882	11	207400	99	0.435834
1	243226882	11	207462	99	0.435834
1	243226882	11	222620	99	0.321741
1	243226882	11	223119	99	0.321741
1	243698873	11	1017239	99	0.372672
1	243698873	11	1017240	99	0.415336
1	243698873	11	1915235	99	0.423369
1	243698873	11	9668361	99	0.543502
1	243698873	11	18218482	99	0.31013
1	243726282	11	1017239	99	0.338064
1	243726282	11	1017240	99	0.380577
1	243726282	11	1915235	99	0.537284
1	243726282	11	9668361	99	0.583333
1	244354067	11	9668361	99	0.396668
1	246647966	11	9668361	99	0.320951
1	246873711	11	1691874	99	0.326531
1	247599200	11	532862	99	0.555769
1	247599200	11	532865	99	0.555769
1	247599200	11	541639	99	0.42197
1	247599200	11	1651088	99	0.379204
1	247599200	11	2683152	99	0.368421
1	248185908	11	532862	99	0.352627
1	248185908	11	532865	99	0.352627
1	248185908	11	1017239	99	0.43204
1	248185908	11	1017240	99	0.460475
1	248185908	11	1480496	99	0.311475
1	248185908	11	1480499	99	0.311475
1	248185908	11	1480502	99	0.311475
1	248185908	11	1651088	99	0.583559
1	248185908	11	1915235	99	0.367966
1	248185908	11	2683152	99	0.35219
1	248185908	11	3050630	99	0.474192
1	248185908	11	9444495	99	0.318943
1	248185908	11	9668361	99	0.465937
1	248185908	11	18218474	99	0.517996
1	248185908	11	18218482	99	0.457402
1	214418438	11	41625821	99	0.366158
1	214418438	11	41626602	99	0.366158
1	214418438	11	41648245	99	0.314515
1	214418438	11	41651777	99	0.314515
1	214418438	11	41651862	99	0.314515
1	214418438	11	41653983	99	0.314515
1	214418438	11	41654023	99	0.314515
1	214418438	11	41656544	99	0.314515
1	214418438	11	41659324	99	0.314515
1	214418438	11	41661285	99	0.314515
1	214418438	11	41664067	99	0.314515
1	214418438	11	41666292	99	0.314515
1	214418438	11	41666610	99	0.314515
1	214418438	11	41666612	99	0.314515
1	214418438	11	41666876	99	0.314515
1	214418438	11	41668952	99	0.314515
1	214418438	11	41669930	99	0.314515
1	214418438	11	41672258	99	0.314515
1	214418438	11	41672403	99	0.314515
1	214418438	11	41672994	99	0.314515
1	214418438	11	41676487	99	0.314515
1	214418438	11	41678351	99	0.314515
1	214418438	11	41683052	99	0.314515
1	214418438	11	41684258	99	0.314515
1	214418438	11	41688223	99	0.314515
1	214418438	11	41689312	99	0.314515
1	214418438	11	41693115	99	0.314515
1	214418438	11	41696193	99	0.314515
1	214418438	11	41696580	99	0.314515
1	214418438	11	41696741	99	0.314515
1	214418438	11	41700769	99	0.314515
1	214418438	11	41704110	99	0.314515
1	214418438	11	41704712	99	0.314515
1	214418438	11	41708034	99	0.314515
1	214418438	11	41708522	99	0.314515
1	214418438	11	41709415	99	0.314515
1	214418438	11	41714503	99	0.314515
1	214418438	11	41719516	99	0.314515
1	214418438	11	41719587	99	0.314515
1	214418438	11	41720808	99	0.314515
1	214418438	11	41721331	99	0.314515
1	214418706	11	41625821	99	0.366158
1	214418706	11	41626602	99	0.366158
1	214418706	11	41648245	99	0.314515
1	214418706	11	41651777	99	0.314515
1	214418706	11	41651862	99	0.314515
1	214418706	11	41653983	99	0.314515
1	214418706	11	41654023	99	0.314515
1	214418706	11	41656544	99	0.314515
1	214418706	11	41659324	99	0.314515
1	214418706	11	41661285	99	0.314515
1	214418706	11	41664067	99	0.314515
1	214418706	11	41666292	99	0.314515
1	214418706	11	41666610	99	0.314515
1	214418706	11	41666612	99	0.314515
1	214418706	11	41666876	99	0.314515
1	214418706	11	41668952	99	0.314515
1	214418706	11	41669930	99	0.314515
1	214418706	11	41672258	99	0.314515
1	214418706	11	41672403	99	0.314515
1	214418706	11	41672994	99	0.314515
1	214418706	11	41676487	99	0.314515
1	214418706	11	41678351	99	0.314515
1	214418706	11	41683052	99	0.314515
1	214418706	11	41684258	99	0.314515
1	214418706	11	41688223	99	0.314515
1	214418706	11	41689312	99	0.314515
1	214418706	11	41693115	99	0.314515
1	214418706	11	41696193	99	0.314515
1	214418706	11	41696580	99	0.314515
1	214418706	11	41696741	99	0.314515
1	214418706	11	41700769	99	0.314515
1	214418706	11	41704110	99	0.314515
1	214418706	11	41704712	99	0.314515
1	214418706	11	41708034	99	0.314515
1	214418706	11	41708522	99	0.314515
1	214418706	11	41709415	99	0.314515
1	214418706	11	41714503	99	0.314515
1	214418706	11	41719516	99	0.314515
1	214418706	11	41719587	99	0.314515
1	214418706	11	41720808	99	0.314515
1	214418706	11	41721331	99	0.314515
1	214419971	11	41625821	99	0.366158
1	214419971	11	41626602	99	0.366158
1	214419971	11	41648245	99	0.314515
1	214419971	11	41651777	99	0.314515
1	214419971	11	41651862	99	0.314515
1	214419971	11	41653983	99	0.314515
1	214419971	11	41654023	99	0.314515
1	214419971	11	41656544	99	0.314515
1	214419971	11	41659324	99	0.314515
1	214419971	11	41661285	99	0.314515
1	214419971	11	41664067	99	0.314515
1	214419971	11	41666292	99	0.314515
1	214419971	11	41666610	99	0.314515
1	214419971	11	41666612	99	0.314515
1	214419971	11	41666876	99	0.314515
1	214419971	11	41668952	99	0.314515
1	214419971	11	41669930	99	0.314515
1	214419971	11	41672258	99	0.314515
1	214419971	11	41672403	99	0.314515
1	214419971	11	41672994	99	0.314515
1	214419971	11	41676487	99	0.314515
1	214419971	11	41678351	99	0.314515
1	214419971	11	41683052	99	0.314515
1	214419971	11	41684258	99	0.314515
1	214419971	11	41688223	99	0.314515
1	214419971	11	41689312	99	0.314515
1	214419971	11	41693115	99	0.314515
1	214419971	11	41696193	99	0.314515
1	214419971	11	41696580	99	0.314515
1	214419971	11	41696741	99	0.314515
1	214419971	11	41700769	99	0.314515
1	214419971	11	41704110	99	0.314515
1	214419971	11	41704712	99	0.314515
1	214419971	11	41708034	99	0.314515
1	214419971	11	41708522	99	0.314515
1	214419971	11	41709415	99	0.314515
1	214419971	11	41714503	99	0.314515
1	214419971	11	41719516	99	0.314515
1	214419971	11	41719587	99	0.314515
1	214419971	11	41720808	99	0.314515
1	214419971	11	41721331	99	0.314515
1	220152718	11	43413158	99	0.352327
1	220152718	11	49056125	99	0.505503
1	220152718	11	49056128	99	0.5307
1	220152720	11	49056125	99	0.455729
1	220152720	11	49056128	99	0.435897
1	220805624	11	33094256	99	0.344484
1	220805624	11	49891745	99	0.395044
1	220805624	11	49891746	99	0.395044
1	224064904	11	36019737	99	0.313805
1	224363400	11	33094256	99	0.437894
1	224363400	11	49056125	99	0.340676
1	224363400	11	49056128	99	0.325851
1	224363401	11	33094256	99	0.437894
1	224363401	11	49056125	99	0.340676
1	224363401	11	49056128	99	0.325851
1	226040256	11	33094256	99	0.525342
1	226040256	11	49056125	99	0.370763
1	226040256	11	49056128	99	0.354628
1	226040256	11	49891745	99	0.428672
1	226040256	11	49891746	99	0.428672
1	226613951	11	44444182	99	0.304978
1	226613951	11	44444631	99	0.304978
1	226614072	11	44444182	99	0.304978
1	226614072	11	44444631	99	0.304978
1	226614917	11	44444182	99	0.304978
1	226614917	11	44444631	99	0.304978
1	226617469	11	44444182	99	0.304978
1	226617469	11	44444631	99	0.304978
1	226619157	11	44444182	99	0.304978
1	226619157	11	44444631	99	0.304978
1	226619227	11	44444182	99	0.304978
1	226619227	11	44444631	99	0.304978
1	230412834	11	41924776	99	0.331477
1	230414717	11	41924776	99	0.331477
1	230415148	11	41924776	99	0.331477
1	230416319	11	41924776	99	0.316183
1	230418743	11	41924776	99	0.32364
1	230422101	11	41924776	99	0.320472
1	230428624	11	41924776	99	0.304326
1	230468715	11	33094256	99	0.525342
1	230468715	11	49056125	99	0.370763
1	230468715	11	49056128	99	0.354628
1	230468715	11	49891745	99	0.428672
1	230468715	11	49891746	99	0.428672
1	230666063	11	27056543	99	0.307798
1	230667826	11	27056543	99	0.307798
1	230671722	11	27056543	99	0.307798
1	230675194	11	38438165	99	0.320899
1	230675194	11	38472897	99	0.33191
1	230675194	11	38633465	99	0.300915
1	236532523	11	43208025	99	0.300662
1	236536172	11	43208025	99	0.300662
1	237474782	11	44997711	99	0.305506
1	238046072	11	33094256	99	0.483366
1	238046072	11	49056125	99	0.402961
1	238046072	11	49056128	99	0.385425
1	238046072	11	49891745	99	0.446309
1	238046072	11	49891746	99	0.446309
1	240547707	11	49891745	99	0.316244
1	240547707	11	49891746	99	0.316244
1	243186881	11	47392634	99	0.33475
1	243698873	11	49891745	99	0.367191
1	243698873	11	49891746	99	0.367191
1	243726282	11	49891745	99	0.396243
1	243726282	11	49891746	99	0.396243
1	244354067	11	49891745	99	0.310768
1	244354067	11	49891746	99	0.310768
1	245641771	11	25949866	99	0.305539
1	245641771	11	25952777	99	0.302089
1	245641771	11	25952840	99	0.302089
1	245641771	11	25953779	99	0.302089
1	245641771	11	25954409	99	0.302089
1	245641771	11	25955970	99	0.302089
1	245641779	11	25949866	99	0.305539
1	245641779	11	25952777	99	0.302089
1	245641779	11	25952840	99	0.302089
1	245641779	11	25953779	99	0.302089
1	245641779	11	25954409	99	0.302089
1	245641779	11	25955970	99	0.302089
1	247599200	11	49056125	99	0.675223
1	247599200	11	49056128	99	0.63552
1	248185908	11	33094256	99	0.502588
1	248185908	11	49056125	99	0.340676
1	248185908	11	49056128	99	0.325851
1	248185908	11	49891745	99	0.360275
1	248185908	11	49891746	99	0.360275
1	213600654	11	59674097	99	0.301271
1	213618151	11	59674097	99	0.324623
1	213618151	11	59695120	99	0.30365
1	213619138	11	59674097	99	0.324623
1	213619138	11	59695120	99	0.30365
1	220152718	11	60778727	99	0.349041
1	220152718	11	60778730	99	0.349041
1	220152718	11	61018297	99	0.309041
1	220152720	11	57147017	99	0.511368
1	220152720	11	60778727	99	0.460626
1	220152720	11	60778730	99	0.460626
1	220152720	11	68207636	99	0.338378
1	220179698	11	51583409	99	0.303108
1	220179698	11	57147017	99	0.428113
1	220179698	11	57995521	99	0.406547
1	220179698	11	60778727	99	0.308808
1	220179698	11	60778730	99	0.308808
1	220179698	11	68207636	99	0.398247
1	220179698	11	71701932	99	0.310473
1	220179698	11	73768533	99	0.406547
1	220805624	11	51580470	99	0.325773
1	220805624	11	51580471	99	0.325773
1	220805624	11	51583429	99	0.319779
1	220805624	11	57147017	99	0.644907
1	220805624	11	57995521	99	0.469699
1	220805624	11	59857661	99	0.402619
1	220805624	11	60778727	99	0.465186
1	220805624	11	60778730	99	0.465186
1	220805624	11	68207636	99	0.471544
1	220805624	11	71701932	99	0.405401
1	220805624	11	73768533	99	0.402619
1	224363400	11	57147017	99	0.593023
1	224363400	11	60778727	99	0.510082
1	224363400	11	60778730	99	0.510082
1	224363400	11	63995001	99	0.308908
1	224363400	11	68207636	99	0.364584
1	224363401	11	57147017	99	0.593023
1	224363401	11	60778727	99	0.510082
1	224363401	11	60778730	99	0.510082
1	224363401	11	63995001	99	0.308908
1	224363401	11	68207636	99	0.364584
1	226040256	11	51580470	99	0.352711
1	226040256	11	51580471	99	0.352711
1	226040256	11	51583409	99	0.375989
1	226040256	11	51583877	99	0.356716
1	226040256	11	57147017	99	0.959074
1	226040256	11	57995521	99	0.472
1	226040256	11	59857661	99	0.408307
1	226040256	11	60658566	99	0.442413
1	226040256	11	60778727	99	0.691802
1	226040256	11	60778730	99	0.691802
1	226040256	11	60973059	99	0.40522
1	226040256	11	60973084	99	0.416614
1	226040256	11	63995001	99	0.397115
1	226040256	11	68207636	99	0.549947
1	226040256	11	71701932	99	0.373418
1	226040256	11	72069874	99	0.440678
1	226040256	11	73768533	99	0.472
1	229163726	11	57147017	99	0.380863
1	230107749	11	64320641	99	0.326531
1	230468715	11	51580470	99	0.352711
1	230468715	11	51580471	99	0.352711
1	230468715	11	51583409	99	0.375989
1	230468715	11	51583877	99	0.356716
1	230468715	11	57147017	99	0.959074
1	230468715	11	57995521	99	0.472
1	230468715	11	59857661	99	0.408307
1	230468715	11	60658566	99	0.442413
1	230468715	11	60778727	99	0.691802
1	230468715	11	60778730	99	0.691802
1	230468715	11	60973059	99	0.40522
1	230468715	11	60973084	99	0.416614
1	230468715	11	63995001	99	0.397115
1	230468715	11	68207636	99	0.549947
1	230468715	11	71701932	99	0.373418
1	230468715	11	72069874	99	0.440678
1	230468715	11	73768533	99	0.472
1	238046072	11	51580470	99	0.317997
1	238046072	11	51580471	99	0.317997
1	238046072	11	51583409	99	0.337719
1	238046072	11	51583877	99	0.342297
1	238046072	11	57147017	99	0.8798
1	238046072	11	57995521	99	0.434286
1	238046072	11	59857661	99	0.373703
1	238046072	11	60658566	99	0.375502
1	238046072	11	60778727	99	0.682659
1	238046072	11	60778730	99	0.682659
1	238046072	11	60973059	99	0.386873
1	238046072	11	60973084	99	0.433188
1	238046072	11	63995001	99	0.365385
1	238046072	11	68207636	99	0.503975
1	238046072	11	71701932	99	0.34358
1	238046072	11	72069874	99	0.370156
1	238046072	11	73768533	99	0.434286
1	238047604	11	57147017	99	0.428113
1	238047604	11	59857661	99	0.406547
1	238047604	11	60778727	99	0.308808
1	238047604	11	60778730	99	0.308808
1	238047604	11	63995001	99	0.350655
1	238047604	11	71701932	99	0.310473
1	239140009	11	80311671	99	0.315091
1	239140009	11	80314512	99	0.315091
1	239140526	11	80311671	99	0.315091
1	239140526	11	80314512	99	0.315091
1	239140574	11	80311671	99	0.315091
1	239140574	11	80314512	99	0.315091
1	239143179	11	80311671	99	0.315091
1	239143179	11	80314512	99	0.315091
1	239143730	11	80311671	99	0.315091
1	239143730	11	80314512	99	0.315091
1	239896103	11	57147017	99	0.37272
1	240547707	11	57147017	99	0.302186
1	243186881	11	51583641	99	0.307571
1	243698873	11	51580470	99	0.357799
1	243698873	11	51580471	99	0.357799
1	243698873	11	51583429	99	0.304451
1	243698873	11	57147017	99	0.428113
1	243698873	11	57995521	99	0.406547
1	243698873	11	59857661	99	0.33849
1	243698873	11	60778727	99	0.308808
1	243698873	11	60778730	99	0.308808
1	243698873	11	68207636	99	0.532445
1	243698873	11	71701932	99	0.45744
1	243726282	11	57147017	99	0.404181
1	243726282	11	57995521	99	0.515714
1	243726282	11	68207636	99	0.499597
1	243726282	11	71701932	99	0.488969
1	244354067	11	57147017	99	0.310458
1	244354067	11	57995521	99	0.33849
1	244354067	11	68207636	99	0.338443
1	246647966	11	51583409	99	0.303073
1	246647966	11	51583641	99	0.38801
1	246647966	11	72069874	99	0.360942
1	246873711	11	70649498	99	0.326531
1	247375142	11	50115549	99	0.301659
1	247375142	11	50115550	99	0.301659
1	247375159	11	50115549	99	0.301659
1	247375159	11	50115550	99	0.301659
1	247375162	11	50115549	99	0.301659
1	247375162	11	50115550	99	0.301659
1	247375362	11	50115549	99	0.301659
1	247375362	11	50115550	99	0.301659
1	247375720	11	50115549	99	0.301659
1	247375720	11	50115550	99	0.301659
1	247376338	11	50115549	99	0.301659
1	247376338	11	50115550	99	0.301659
1	247376513	11	50115549	99	0.301659
1	247376513	11	50115550	99	0.301659
1	247377015	11	50115549	99	0.301659
1	247377015	11	50115550	99	0.301659
1	247380061	11	50115549	99	0.301659
1	247380061	11	50115550	99	0.301659
1	247380425	11	50115549	99	0.301659
1	247380425	11	50115550	99	0.301659
1	247383222	11	50115549	99	0.301659
1	247383222	11	50115550	99	0.301659
1	247383289	11	50115549	99	0.301659
1	247383289	11	50115550	99	0.301659
1	247383722	11	50115549	99	0.301659
1	247383722	11	50115550	99	0.301659
1	247384353	11	50115549	99	0.301659
1	247384353	11	50115550	99	0.301659
1	247385957	11	50115549	99	0.301659
1	247385957	11	50115550	99	0.301659
1	247387106	11	50115549	99	0.301659
1	247387106	11	50115550	99	0.301659
1	247388238	11	50115549	99	0.301659
1	247388238	11	50115550	99	0.301659
1	247389538	11	50115549	99	0.301659
1	247389538	11	50115550	99	0.301659
1	247389874	11	50115549	99	0.301659
1	247389874	11	50115550	99	0.301659
1	247390469	11	50115549	99	0.301659
1	247390469	11	50115550	99	0.301659
1	247391591	11	50115549	99	0.301659
1	247391591	11	50115550	99	0.301659
1	247391687	11	50115549	99	0.301659
1	247391687	11	50115550	99	0.301659
1	247395941	11	50115549	99	0.301659
1	247395941	11	50115550	99	0.301659
1	247398191	11	50115549	99	0.301659
1	247398191	11	50115550	99	0.301659
1	247398565	11	50115549	99	0.301659
1	247398565	11	50115550	99	0.301659
1	247399404	11	50115549	99	0.301659
1	247399404	11	50115550	99	0.301659
1	247399450	11	50115549	99	0.301659
1	247399450	11	50115550	99	0.301659
1	247599200	11	57147017	99	0.353448
1	247599200	11	60778727	99	0.49
1	247599200	11	60778730	99	0.49
1	248185908	11	51580470	99	0.339005
1	248185908	11	51580471	99	0.339005
1	248185908	11	51583409	99	0.316365
1	248185908	11	57147017	99	0.803857
1	248185908	11	57995521	99	0.384133
1	248185908	11	59857661	99	0.326404
1	248185908	11	60658566	99	0.403837
1	248185908	11	60778727	99	0.635664
1	248185908	11	60778730	99	0.635664
1	248185908	11	60973084	99	0.30474
1	248185908	11	63995001	99	0.432186
1	248185908	11	68207636	99	0.536218
1	248185908	11	71701932	99	0.343116
1	248185908	11	72069874	99	0.352627
1	248185908	11	73768533	99	0.384133
1	211357027	11	86274730	99	0.313629
1	216248392	11	101145350	99	0.3
1	216254908	11	101145350	99	0.3
1	220805624	11	94735732	99	0.339265
1	220805624	11	100820659	99	0.438153
1	224202079	11	102601896	99	0.494898
1	224202080	11	102601896	99	0.494898
1	224363400	11	94735732	99	0.343116
1	224363401	11	94735732	99	0.343116
1	226040256	11	94735732	99	0.373418
1	226040256	11	100820659	99	0.397115
1	226747329	11	101969593	99	0.367248
1	226747662	11	101969593	99	0.335844
1	226749227	11	101969593	99	0.309323
1	226752949	11	101969593	99	0.309323
1	226865937	11	84219443	99	0.301265
1	230107749	11	105395240	99	0.326531
1	230468715	11	94735732	99	0.373418
1	230468715	11	100820659	99	0.397115
1	232293800	11	99326181	99	0.303689
1	232295792	11	99326181	99	0.303689
1	232296081	11	99326181	99	0.303689
1	238046072	11	94735732	99	0.34358
1	238046072	11	100820659	99	0.365385
1	238047604	11	100820659	99	0.350655
1	239907088	11	88018070	99	0.33068
1	240547707	11	94735732	99	0.331928
1	240547707	11	100820659	99	0.304128
1	243698873	11	94735732	99	0.380408
1	243698873	11	100820659	99	0.50293
1	243726282	11	94735732	99	0.334358
1	243726282	11	100820659	99	0.377159
1	244354067	11	94735732	99	0.310473
1	244354067	11	100820659	99	0.50293
1	248185908	11	94735732	99	0.343116
1	248185908	11	100820659	99	0.367966
1	213130756	11	127864272	99	0.325709
1	213132001	11	127864272	99	0.325709
1	214638169	11	120099896	99	0.3136
1	214638169	11	120099898	99	0.3136
1	215893818	11	128245959	99	0.313892
1	218934170	11	121071409	99	0.389452
1	220152718	11	120099896	99	0.363433
1	220152718	11	120099898	99	0.363433
1	220152718	11	124626696	99	0.635902
1	220152718	11	124626698	99	0.635902
1	220152718	11	126146187	99	0.616589
1	220152720	11	108114749	99	0.542599
1	220152720	11	108114752	99	0.542599
1	220152720	11	117094983	99	0.571965
1	220152720	11	117094986	99	0.571965
1	220152720	11	120099896	99	0.676585
1	220152720	11	120099898	99	0.676585
1	220152720	11	124626696	99	0.328638
1	220152720	11	124626698	99	0.328638
1	220152720	11	126146290	99	0.306874
1	220179698	11	108114749	99	0.446382
1	220179698	11	108114752	99	0.446382
1	220179698	11	117094983	99	0.428113
1	220179698	11	117094986	99	0.428113
1	220805624	11	108114749	99	0.672426
1	220805624	11	108114752	99	0.672426
1	220805624	11	117094983	99	0.644907
1	220805624	11	117094986	99	0.644907
1	220805624	11	120099896	99	0.390427
1	220805624	11	120099898	99	0.390427
1	220958753	11	123106600	99	0.302538
1	220958753	11	123119889	99	0.315335
1	220958753	11	123120370	99	0.323344
1	220958753	11	123120936	99	0.323344
1	220958753	11	123121218	99	0.302538
1	220958753	11	123121363	99	0.323344
1	220958753	11	123121389	99	0.323344
1	224202079	11	114432303	99	0.326531
1	224202080	11	114432303	99	0.326531
1	224363400	11	108114749	99	0.622928
1	224363400	11	108114752	99	0.622928
1	224363400	11	117094983	99	0.593023
1	224363400	11	117094986	99	0.593023
1	224363400	11	120099896	99	0.610492
1	224363400	11	120099898	99	0.610492
1	224363401	11	108114749	99	0.622928
1	224363401	11	108114752	99	0.622928
1	224363401	11	117094983	99	0.593023
1	224363401	11	117094986	99	0.593023
1	224363401	11	120099896	99	0.610492
1	224363401	11	120099898	99	0.610492
1	226040256	11	108114749	99	1
1	226040256	11	108114752	99	1
1	226040256	11	117094983	99	0.959074
1	226040256	11	117094986	99	0.959074
1	226040256	11	120099896	99	0.598983
1	226040256	11	120099898	99	0.598983
1	227695656	11	108114749	99	0.304862
1	227695656	11	108114752	99	0.304862
1	227695659	11	108114749	99	0.304862
1	227695659	11	108114752	99	0.304862
1	227695668	11	108114749	99	0.303362
1	227695668	11	108114752	99	0.303362
1	227695669	11	108114749	99	0.303362
1	227695669	11	108114752	99	0.303362
1	229163726	11	108114749	99	0.397115
1	229163726	11	108114752	99	0.397115
1	229163726	11	117094983	99	0.380863
1	229163726	11	117094986	99	0.380863
1	230006775	11	108114749	99	0.325763
1	230006775	11	108114752	99	0.325763
1	230107749	11	114432303	99	0.326531
1	230468715	11	108114749	99	1
1	230468715	11	108114752	99	1
1	230468715	11	117094983	99	0.959074
1	230468715	11	117094986	99	0.959074
1	230468715	11	120099896	99	0.598983
1	230468715	11	120099898	99	0.598983
1	231146802	11	114503540	99	0.307147
1	231146923	11	114432864	99	0.390989
1	234106193	11	110139496	99	0.308149
1	234107275	11	110139496	99	0.325674
1	234107567	11	110139496	99	0.325674
1	234108633	11	110139496	99	0.325674
1	234110769	11	110139496	99	0.325674
1	236609529	11	109712811	99	0.302291
1	238046072	11	108114749	99	0.920097
1	238046072	11	108114752	99	0.920097
1	238046072	11	117094983	99	0.8798
1	238046072	11	117094986	99	0.8798
1	238046072	11	120099896	99	0.654303
1	238046072	11	120099898	99	0.654303
1	238047604	11	108114749	99	0.446382
1	238047604	11	108114752	99	0.446382
1	238047604	11	117094983	99	0.428113
1	238047604	11	117094986	99	0.428113
1	239896103	11	108114749	99	0.351485
1	239896103	11	108114752	99	0.351485
1	239896103	11	117094983	99	0.324302
1	239896103	11	117094986	99	0.324302
1	240547707	11	108114749	99	0.317839
1	240547707	11	108114752	99	0.317839
1	240547707	11	117094983	99	0.302186
1	240547707	11	117094986	99	0.302186
1	242418864	11	117777101	99	0.306874
1	242418864	11	117780091	99	0.306874
1	242418864	11	117781435	99	0.306874
1	243178820	11	120056416	99	0.3066
1	243178820	11	120057343	99	0.3066
1	243178820	11	120058685	99	0.3066
1	243178820	11	120060102	99	0.3066
1	243178820	11	120060673	99	0.3066
1	243178820	11	120060793	99	0.3066
1	243186881	11	120099896	99	0.308808
1	243186881	11	120099898	99	0.308808
1	243698873	11	108114749	99	0.446382
1	243698873	11	108114752	99	0.446382
1	243698873	11	117094983	99	0.428113
1	243698873	11	117094986	99	0.428113
1	243726282	11	108114749	99	0.421429
1	243726282	11	108114752	99	0.421429
1	243726282	11	117094983	99	0.404181
1	243726282	11	117094986	99	0.404181
1	244354067	11	108114749	99	0.325622
1	244354067	11	108114752	99	0.325622
1	244354067	11	117094983	99	0.310458
1	244354067	11	117094986	99	0.310458
1	247599200	11	108114749	99	0.338983
1	247599200	11	108114752	99	0.338983
1	247599200	11	108250135	99	0.332418
1	247599200	11	117094983	99	0.353448
1	247599200	11	117094986	99	0.353448
1	247599200	11	120099896	99	0.510204
1	247599200	11	120099898	99	0.510204
1	247599200	11	124626696	99	0.555584
1	247599200	11	124626698	99	0.555584
1	247599200	11	126146187	99	0.496163
1	248185908	11	108114749	99	0.839497
1	248185908	11	108114752	99	0.839497
1	248185908	11	117094983	99	0.881248
1	248185908	11	117094986	99	0.881248
1	248185908	11	120099896	99	0.610492
1	248185908	11	120099898	99	0.610492
1	815138	12	877164	99	0.310651
1	815138	12	971102	99	0.376064
1	815139	12	877164	99	0.310651
1	815139	12	971102	99	0.376064
1	899974	12	4716598	99	0.325233
1	899975	12	4716598	99	0.325233
1	1106993	12	6512795	99	0.304324
1	1106993	12	6512796	99	0.304324
1	1120536	12	6512795	99	0.30019
1	1120536	12	6512796	99	0.30019
1	1127010	12	6512795	99	0.30019
1	1127010	12	6512796	99	0.30019
1	1142399	12	6512795	99	0.312717
1	1142399	12	6512796	99	0.312717
1	1342269	12	970115	99	0.331081
1	1342269	12	970118	99	0.331081
1	1342269	12	970121	99	0.331081
1	2588614	12	877164	99	0.382158
1	2588614	12	971102	99	0.425703
1	2588614	12	4716596	99	0.317831
1	2588614	12	18846758	99	0.309628
1	2603024	12	971102	99	0.304067
1	2616131	12	12544792	99	0.315808
1	2616132	12	12544792	99	0.315808
1	2765902	12	12129648	99	0.366352
1	2765902	12	12129709	99	0.366352
1	2765902	12	12129961	99	0.405862
1	2765902	12	12130732	99	0.366352
1	3598492	12	20514819	99	0.302648
1	3599470	12	877164	99	0.393731
1	3599470	12	971102	99	0.549175
1	3599470	12	4716596	99	0.404593
1	3599470	12	18846758	99	0.452133
1	3599473	12	877164	99	0.393731
1	3599473	12	971102	99	0.549175
1	3599473	12	4716596	99	0.404593
1	3599473	12	18846758	99	0.452133
1	4196825	12	169502	99	0.326531
1	4204717	12	156760	99	0.326531
1	4204717	12	156761	99	0.326531
1	4204910	12	877164	99	0.598816
1	4204910	12	971102	99	0.719583
1	4204910	12	4716596	99	0.354628
1	4204910	12	6040907	99	0.301176
1	4204910	12	12544879	99	0.330541
1	4204910	12	18846758	99	0.47118
1	5175698	12	971102	99	0.315836
1	5679139	12	340292	99	0.320412
1	8926265	12	971102	99	0.329034
1	8926265	12	4716596	99	0.386521
1	8926265	12	18846758	99	0.301176
1	12387655	12	877164	99	0.518684
1	12387655	12	971102	99	0.757826
1	12387655	12	4627092	99	0.483807
1	12387655	12	4716596	99	0.404593
1	12387655	12	18846758	99	0.646921
1	12387658	12	877164	99	0.518684
1	12387658	12	971102	99	0.757826
1	12387658	12	4627092	99	0.483807
1	12387658	12	4716596	99	0.404593
1	12387658	12	18846758	99	0.646921
1	12919422	12	147213	99	0.494898
1	12919422	12	147214	99	0.494898
1	12919423	12	147213	99	0.494898
1	12919423	12	147214	99	0.494898
1	13353875	12	971102	99	0.385145
1	14721450	12	23259016	99	0.323669
1	14721450	12	23259018	99	0.323669
1	14729899	12	23259016	99	0.323669
1	14729899	12	23259018	99	0.323669
1	15069925	12	24677443	99	0.301028
1	16421760	12	23179304	99	0.34219
1	16421760	12	23180892	99	0.34812
1	16421760	12	23181263	99	0.322574
1	16422817	12	23179304	99	0.360323
1	16422817	12	23180892	99	0.366143
1	16422817	12	23181263	99	0.339778
1	16422817	12	23181819	99	0.311404
1	16423686	12	23179304	99	0.318584
1	16423686	12	23180892	99	0.312849
1	16423793	12	23179304	99	0.345238
1	16423793	12	23180892	99	0.338819
1	16423793	12	23181263	99	0.315843
1	16423793	12	23181819	99	0.306064
1	16424085	12	23179304	99	0.335265
1	16424085	12	23180892	99	0.338835
1	16424085	12	23181263	99	0.31457
1	16425900	12	23179304	99	0.31239
1	16425900	12	23180892	99	0.31733
1	16427240	12	23179304	99	0.31239
1	16427240	12	23180892	99	0.31733
1	16427296	12	23179304	99	0.31239
1	16427296	12	23180892	99	0.31733
1	16427704	12	23179304	99	0.317239
1	16427704	12	23180892	99	0.320972
1	16427737	12	23179304	99	0.317239
1	16427737	12	23180892	99	0.320972
1	16428911	12	23179304	99	0.318584
1	16428911	12	23180892	99	0.312849
1	16429085	12	23179304	99	0.329553
1	16429085	12	23180892	99	0.334369
1	16429085	12	23181263	99	0.309886
1	16429328	12	23179304	99	0.31239
1	16429328	12	23180892	99	0.31733
1	16430707	12	23179304	99	0.31239
1	16430707	12	23180892	99	0.31733
1	16431087	12	23179304	99	0.31239
1	16431087	12	23180892	99	0.31733
1	16431444	12	23179304	99	0.31239
1	16431444	12	23180892	99	0.31733
1	16432895	12	23179304	99	0.31239
1	16432895	12	23180892	99	0.31733
1	16432984	12	23179304	99	0.31239
1	16432984	12	23180892	99	0.31733
1	16433177	12	23179304	99	0.31239
1	16433177	12	23180892	99	0.31733
1	16433182	12	23179304	99	0.318584
1	16433182	12	23180892	99	0.312849
1	16433306	12	23179304	99	0.31239
1	16433306	12	23180892	99	0.31733
1	16433678	12	23179304	99	0.31239
1	16433678	12	23180892	99	0.31733
1	16435377	12	23179304	99	0.329553
1	16435377	12	23180892	99	0.334369
1	16435377	12	23181263	99	0.309886
1	16435816	12	23179304	99	0.318584
1	16435816	12	23180892	99	0.312849
1	16436437	12	23179304	99	0.345238
1	16436437	12	23180892	99	0.338819
1	16436437	12	23181263	99	0.315843
1	16436437	12	23181819	99	0.306064
1	16437298	12	23180892	99	0.301134
1	16441363	12	23179304	99	0.345238
1	16441363	12	23180892	99	0.338819
1	16441363	12	23181263	99	0.315843
1	16444282	12	23179304	99	0.328905
1	16444282	12	23181263	99	0.30371
1	16832270	12	877164	99	0.473734
1	16832270	12	971102	99	0.546063
1	16832270	12	18846758	99	0.433436
1	16833195	12	877164	99	0.302685
1	16833195	12	971102	99	0.428661
1	16842889	12	6040907	99	0.311634
1	16890671	12	146992	99	0.494898
1	16890671	12	146994	99	0.494898
1	16890672	12	146992	99	0.494898
1	16890672	12	146994	99	0.494898
1	16935777	12	15513602	99	0.307692
1	16935781	12	15513602	99	0.307692
1	16936039	12	165665	99	0.326531
1	16936039	12	165669	99	0.326531
1	17023740	12	5906873	99	0.317581
1	17030477	12	4627092	99	0.314278
1	17030477	12	18846758	99	0.413082
1	17030480	12	4627092	99	0.314278
1	17030480	12	18846758	99	0.413082
1	17055865	12	147213	99	1
1	17055865	12	147214	99	1
1	17081047	12	155734	99	0.326531
1	17082263	12	165665	99	0.326531
1	17082263	12	165669	99	0.326531
1	17107375	12	162542	99	0.34375
1	17193408	12	877164	99	0.315231
1	17193647	12	971102	99	0.334813
1	17233784	12	6471885	99	0.32692
1	17233784	12	6471887	99	0.32692
1	17233784	12	7366059	99	0.326519
1	17233784	12	9549041	99	0.466326
1	17233784	12	12544792	99	0.670974
1	17255789	12	9980243	99	0.340468
1	17255791	12	9980243	99	0.340468
1	18650705	12	5476397	99	0.307469
1	18650794	12	5476397	99	0.307469
1	18651820	12	5476397	99	0.307469
1	18655002	12	5476397	99	0.320077
1	19252429	12	156760	99	0.326531
1	19252429	12	156761	99	0.326531
1	19252429	12	164638	99	0.430664
1	19252429	12	169502	99	0.326531
1	19491815	12	877164	99	0.542645
1	19491815	12	971102	99	0.687241
1	19491815	12	4716596	99	0.309073
1	19491815	12	6040907	99	0.377728
1	19491815	12	18846758	99	0.56264
1	20259386	12	147213	99	0.326531
1	20259386	12	147214	99	0.326531
1	21769162	12	877164	99	0.337702
1	21975923	12	4390326	99	0.306757
1	22315762	12	877164	99	0.379085
1	22315762	12	971102	99	0.454105
1	24037543	12	12544792	99	0.304412
1	25611101	12	877164	99	0.513593
1	25611101	12	971102	99	0.777194
1	25611101	12	4627092	99	0.415993
1	25611101	12	4716596	99	0.520581
1	25611101	12	18846758	99	0.681216
1	25629943	12	877164	99	0.513593
1	25629943	12	971102	99	0.777194
1	25629943	12	4627092	99	0.475759
1	25629943	12	4716596	99	0.520581
1	25629943	12	12544879	99	0.320225
1	25629943	12	18846758	99	0.681216
1	28898167	12	877164	99	0.43632
1	28898167	12	971102	99	0.660261
1	28898167	12	4627092	99	0.345896
1	28898167	12	4716596	99	0.4905
1	28898167	12	18846758	99	0.515726
1	29481589	12	877164	99	0.492958
1	29481589	12	971102	99	0.745968
1	29481589	12	4627092	99	0.397266
1	29481589	12	4716596	99	0.483072
1	29481589	12	18846758	99	0.653846
1	29481591	12	877164	99	0.492958
1	29481591	12	971102	99	0.745968
1	29481591	12	4627092	99	0.397266
1	29481591	12	4716596	99	0.483072
1	29481591	12	18846758	99	0.653846
1	29712465	12	21961734	99	0.315431
1	31208268	12	877164	99	0.373541
1	31208268	12	971102	99	0.583855
1	31208268	12	4627092	99	0.400619
1	31208268	12	4716596	99	0.42234
1	31208268	12	18846758	99	0.486697
1	31572349	12	8532811	99	0.342043
1	31572554	12	8532811	99	0.342043
1	31572571	12	8532811	99	0.342043
1	31572857	12	8532811	99	0.342043
1	31572886	12	8532811	99	0.342043
1	31573255	12	8532811	99	0.342043
1	31573266	12	8532811	99	0.342043
1	31573531	12	8532811	99	0.342043
1	31573640	12	8532811	99	0.342043
1	31573885	12	8532811	99	0.342043
1	31574031	12	8532811	99	0.342043
1	31574982	12	8532811	99	0.342043
1	31575149	12	8532811	99	0.342043
1	31576094	12	8532811	99	0.342043
1	31576698	12	8532811	99	0.342043
1	31578022	12	8532811	99	0.342043
1	31578396	12	8532811	99	0.342043
1	31578827	12	8532811	99	0.342043
1	31580405	12	8532811	99	0.342043
1	31580825	12	8532811	99	0.342043
1	31580860	12	8532811	99	0.342043
1	31581492	12	8532811	99	0.342043
1	31582296	12	8532811	99	0.342043
1	31582556	12	8532811	99	0.342043
1	31584273	12	8532811	99	0.342043
1	31585718	12	8532811	99	0.342043
1	31586110	12	8532811	99	0.342043
1	31586419	12	8532811	99	0.342043
1	31586653	12	8532811	99	0.342043
1	31587760	12	8532811	99	0.342043
1	31587952	12	8532811	99	0.342043
1	31588693	12	8532811	99	0.342043
1	31590134	12	8532811	99	0.342043
1	31590310	12	8532811	99	0.342043
1	31590583	12	8532811	99	0.342043
1	31591071	12	8532811	99	0.342043
1	31591075	12	8532811	99	0.342043
1	31591716	12	8532811	99	0.342043
1	31592767	12	8532811	99	0.342043
1	31594704	12	8532811	99	0.342043
1	31596253	12	8532811	99	0.342043
1	31596410	12	8532811	99	0.342043
1	31598051	12	8532811	99	0.342043
1	31598310	12	8532811	99	0.342043
1	31598951	12	8532811	99	0.342043
1	31605389	12	8532811	99	0.342043
1	31605531	12	8532811	99	0.342043
1	31606289	12	8532811	99	0.342043
1	31606551	12	8532811	99	0.342043
1	31610760	12	8532811	99	0.366563
1	31611385	12	8532811	99	0.366563
1	31612172	12	8532811	99	0.366563
1	31612566	12	8532811	99	0.366563
1	31612755	12	8532811	99	0.366563
1	31614085	12	8532811	99	0.342043
1	31615233	12	8532811	99	0.342043
1	31618067	12	8532811	99	0.342043
1	31618541	12	8532811	99	0.342043
1	31620548	12	8532811	99	0.342043
1	31622515	12	8532811	99	0.342043
1	31625560	12	8532811	99	0.342043
1	31626808	12	8532811	99	0.342043
1	31627319	12	8532811	99	0.342043
1	31632104	12	8532811	99	0.342043
1	31632847	12	8532811	99	0.342043
1	31634626	12	8532811	99	0.319464
1	31634631	12	8532811	99	0.319464
1	33489909	12	877164	99	0.535211
1	33489909	12	971102	99	0.809908
1	33489909	12	4627092	99	0.496915
1	33489909	12	4716596	99	0.499554
1	33489909	12	12544879	99	0.391895
1	33489909	12	18846758	99	0.70989
1	33489910	12	877164	99	0.535211
1	33489910	12	971102	99	0.809908
1	33489910	12	4627092	99	0.496915
1	33489910	12	4716596	99	0.499554
1	33489910	12	12544879	99	0.391895
1	33489910	12	18846758	99	0.70989
1	33557682	12	877164	99	0.606717
1	33557682	12	971102	99	0.838054
1	33557682	12	4627092	99	0.500561
1	33557682	12	4716596	99	0.440678
1	33557682	12	12544879	99	0.311227
1	33557682	12	18846758	99	0.804734
1	33558835	12	971102	99	0.394936
1	33558835	12	4716596	99	0.304878
1	33558835	12	18846758	99	0.534685
1	35305868	12	16280016	99	0.312438
1	35913986	12	4716596	99	0.595127
1	35913986	12	4716598	99	0.605263
1	35913986	12	6040907	99	0.325
1	39486277	12	10586978	99	0.325351
1	39486925	12	10586978	99	0.325351
1	39490498	12	10586978	99	0.325351
1	39496317	12	10586978	99	0.325351
1	39501276	12	10586978	99	0.325351
1	39502644	12	10586978	99	0.325351
1	39508170	12	10586978	99	0.325351
1	39511058	12	10586978	99	0.325351
1	39514770	12	10586978	99	0.325351
1	39517190	12	10586978	99	0.325351
1	39518478	12	10586978	99	0.325351
1	39523729	12	10586978	99	0.325351
1	39523821	12	10586978	99	0.325351
1	39528004	12	10586978	99	0.325351
1	39532977	12	10586978	99	0.325351
1	39533795	12	10586978	99	0.325351
1	39534161	12	10586978	99	0.325351
1	39534947	12	10586978	99	0.34663
1	39534947	12	10587319	99	0.304437
1	39539043	12	10586978	99	0.303719
1	39540438	12	10586978	99	0.303719
1	39541013	12	10586978	99	0.303719
1	39542129	12	10586978	99	0.303719
1	39544876	12	10586978	99	0.303719
1	40098460	12	877164	99	0.606717
1	40098460	12	971102	99	0.838054
1	40098460	12	4627092	99	0.43835
1	40098460	12	4716596	99	0.440678
1	40098460	12	12544879	99	0.360007
1	40098460	12	18846758	99	0.728522
1	40098463	12	877164	99	0.606717
1	40098463	12	971102	99	0.838054
1	40098463	12	4627092	99	0.43835
1	40098463	12	4716596	99	0.440678
1	40098463	12	12544879	99	0.360007
1	40098463	12	18846758	99	0.728522
1	40431260	12	877164	99	0.461542
1	40431260	12	971102	99	0.578125
1	40431260	12	4627092	99	0.430667
1	40431260	12	4716596	99	0.354628
1	40431260	12	18846758	99	0.602204
1	40431264	12	877164	99	0.461542
1	40431264	12	971102	99	0.578125
1	40431264	12	4627092	99	0.430667
1	40431264	12	4716596	99	0.354628
1	40431264	12	18846758	99	0.602204
1	41392221	12	12957547	99	0.350312
1	41948173	12	4716598	99	0.308808
1	44059290	12	12544792	99	0.311672
1	815138	12	33470359	99	0.406547
1	815138	12	40013040	99	0.301895
1	815138	12	48144276	99	0.321396
1	815138	12	48144280	99	0.321396
1	815138	12	51189603	99	0.366928
1	815139	12	33470359	99	0.406547
1	815139	12	40013040	99	0.301895
1	815139	12	48144276	99	0.321396
1	815139	12	48144280	99	0.321396
1	815139	12	51189603	99	0.366928
1	2588614	12	29665161	99	0.419334
1	2588614	12	33470359	99	0.302894
1	2588614	12	34634518	99	0.326896
1	2588614	12	40013040	99	0.30318
1	2588614	12	48144276	99	0.346747
1	2588614	12	48144280	99	0.346747
1	2616131	12	29665161	99	0.302817
1	2616131	12	44770581	99	0.302817
1	2616132	12	29665161	99	0.302817
1	2616132	12	44770581	99	0.302817
1	3599470	12	29665161	99	0.508508
1	3599470	12	34634518	99	0.315507
1	3599470	12	40013040	99	0.520089
1	3599470	12	44770581	99	0.395457
1	3599470	12	48144276	99	0.483893
1	3599470	12	48144280	99	0.483893
1	3599470	12	51189603	99	0.499676
1	3599473	12	29665161	99	0.508508
1	3599473	12	34634518	99	0.315507
1	3599473	12	40013040	99	0.520089
1	3599473	12	44770581	99	0.395457
1	3599473	12	48144276	99	0.483893
1	3599473	12	48144280	99	0.483893
1	3599473	12	51189603	99	0.499676
1	4204910	12	29665161	99	0.546902
1	4204910	12	33470359	99	0.536581
1	4204910	12	34149258	99	0.435458
1	4204910	12	34634518	99	0.34851
1	4204910	12	40013040	99	0.616409
1	4204910	12	44770581	99	0.427321
1	4204910	12	48144276	99	0.522715
1	4204910	12	48144280	99	0.522715
1	4204910	12	51189603	99	0.598829
1	6007446	12	27969286	99	0.302522
1	8926265	12	29665161	99	0.448665
1	8926265	12	40013040	99	0.355693
1	8926265	12	44770581	99	0.394533
1	8926265	12	48144276	99	0.323269
1	8926265	12	48144280	99	0.323269
1	8926265	12	51189603	99	0.388335
1	12387655	12	29665161	99	0.635754
1	12387655	12	33470359	99	0.403008
1	12387655	12	34149258	99	0.317873
1	12387655	12	34634518	99	0.364225
1	12387655	12	40013040	99	0.722446
1	12387655	12	44770581	99	0.508508
1	12387655	12	48144276	99	0.675153
1	12387655	12	48144280	99	0.675153
1	12387655	12	51189603	99	0.695621
1	12387658	12	29665161	99	0.635754
1	12387658	12	33470359	99	0.403008
1	12387658	12	34149258	99	0.317873
1	12387658	12	34634518	99	0.364225
1	12387658	12	40013040	99	0.722446
1	12387658	12	44770581	99	0.508508
1	12387658	12	48144276	99	0.675153
1	12387658	12	48144280	99	0.675153
1	12387658	12	51189603	99	0.695621
1	12948991	12	29665161	99	0.360635
1	13353875	12	48144276	99	0.336538
1	13353875	12	48144280	99	0.336538
1	16093560	12	47604831	99	0.327893
1	16095316	12	47604831	99	0.312011
1	16096256	12	47604831	99	0.344778
1	16832270	12	29665161	99	0.466
1	16832270	12	34149258	99	0.370232
1	16832270	12	40013040	99	0.519987
1	16832270	12	44770581	99	0.353739
1	16832270	12	48144276	99	0.445185
1	16832270	12	48144280	99	0.445185
1	16832270	12	51189603	99	0.449447
1	16833195	12	34149258	99	0.351378
1	16833195	12	48144276	99	0.319767
1	16833195	12	48144280	99	0.319767
1	16833195	12	51189603	99	0.307907
1	16936039	12	31236148	99	0.326531
1	17030477	12	40013040	99	0.343116
1	17030477	12	44770581	99	0.329703
1	17030477	12	48144276	99	0.316456
1	17030477	12	48144280	99	0.316456
1	17030477	12	51189603	99	0.358135
1	17030480	12	40013040	99	0.343116
1	17030480	12	44770581	99	0.329703
1	17030480	12	48144276	99	0.316456
1	17030480	12	48144280	99	0.316456
1	17030480	12	51189603	99	0.358135
1	17082263	12	31236148	99	0.326531
1	17193408	12	33470359	99	0.33438
1	17193647	12	29665161	99	0.344872
1	17193647	12	51189603	99	0.308852
1	19491815	12	29665161	99	0.527923
1	19491815	12	33470359	99	0.469699
1	19491815	12	34149258	99	0.506395
1	19491815	12	34634518	99	0.335645
1	19491815	12	40013040	99	0.586584
1	19491815	12	44770581	99	0.407938
1	19491815	12	48144276	99	0.505598
1	19491815	12	48144280	99	0.505598
1	19491815	12	51189603	99	0.575843
1	21769162	12	29665161	99	0.344254
1	22315762	12	33470359	99	0.393635
1	22315762	12	40013040	99	0.327944
1	22315762	12	51189603	99	0.407889
1	25611101	12	29665161	99	0.698141
1	25611101	12	33470359	99	0.416744
1	25611101	12	34149258	99	0.335866
1	25611101	12	34634518	99	0.354305
1	25611101	12	40013040	99	0.737555
1	25611101	12	44770581	99	0.698141
1	25611101	12	48144276	99	0.665303
1	25611101	12	48144280	99	0.665303
1	25611101	12	51189603	99	0.768675
1	25629943	12	29665161	99	0.768535
1	25629943	12	33470359	99	0.416744
1	25629943	12	34149258	99	0.335866
1	25629943	12	34634518	99	0.354305
1	25629943	12	40013040	99	0.737555
1	25629943	12	44770581	99	0.698141
1	25629943	12	48144276	99	0.805835
1	25629943	12	48144280	99	0.805835
1	25629943	12	51189603	99	0.768675
1	28898167	12	29665161	99	0.575278
1	28898167	12	33470359	99	0.354043
1	28898167	12	34634518	99	0.30738
1	28898167	12	40013040	99	0.62189
1	28898167	12	44770581	99	0.575278
1	28898167	12	48144276	99	0.670233
1	28898167	12	48144280	99	0.670233
1	28898167	12	51189603	99	0.643576
1	29481589	12	29665161	99	0.665303
1	29481589	12	33470359	99	0.4
1	29481589	12	34149258	99	0.321396
1	29481589	12	34634518	99	0.329971
1	29481589	12	40013040	99	0.706665
1	29481589	12	44770581	99	0.600083
1	29481589	12	48144276	99	0.699504
1	29481589	12	48144280	99	0.699504
1	29481589	12	51189603	99	0.66619
1	29481591	12	29665161	99	0.665303
1	29481591	12	33470359	99	0.4
1	29481591	12	34149258	99	0.321396
1	29481591	12	34634518	99	0.329971
1	29481591	12	40013040	99	0.706665
1	29481591	12	44770581	99	0.600083
1	29481591	12	48144276	99	0.699504
1	29481591	12	48144280	99	0.699504
1	29481591	12	51189603	99	0.66619
1	31208268	12	29665161	99	0.60063
1	31208268	12	33470359	99	0.326404
1	31208268	12	34149258	99	0.301895
1	31208268	12	40013040	99	0.61851
1	31208268	12	44770581	99	0.537435
1	31208268	12	48144276	99	0.638136
1	31208268	12	48144280	99	0.638136
1	31208268	12	51189603	99	0.659745
1	32207195	12	48144276	99	0.300752
1	32207195	12	48144280	99	0.300752
1	33489909	12	29665161	99	0.73256
1	33489909	12	33470359	99	0.434286
1	33489909	12	34149258	99	0.351026
1	33489909	12	34634518	99	0.432085
1	33489909	12	40013040	99	0.769916
1	33489909	12	44770581	99	0.598196
1	33489909	12	48144276	99	0.769925
1	33489909	12	48144280	99	0.769925
1	33489909	12	51189603	99	0.731012
1	33489910	12	29665161	99	0.73256
1	33489910	12	33470359	99	0.434286
1	33489910	12	34149258	99	0.351026
1	33489910	12	34634518	99	0.432085
1	33489910	12	40013040	99	0.769916
1	33489910	12	44770581	99	0.598196
1	33489910	12	48144276	99	0.769925
1	33489910	12	48144280	99	0.769925
1	33489910	12	51189603	99	0.731012
1	33557682	12	29665161	99	0.699981
1	33557682	12	33470359	99	0.492308
1	33557682	12	34149258	99	0.401182
1	33557682	12	34634518	99	0.465718
1	33557682	12	40013040	99	0.876965
1	33557682	12	44770581	99	0.567365
1	33557682	12	48144276	99	0.739231
1	33557682	12	48144280	99	0.739231
1	33557682	12	51189603	99	0.765582
1	33558835	12	29665161	99	0.546902
1	33558835	12	40013040	99	0.42758
1	33558835	12	44770581	99	0.373055
1	33558835	12	48144276	99	0.462647
1	33558835	12	48144280	99	0.462647
1	33558835	12	51189603	99	0.472616
1	35913986	12	29665161	99	0.383929
1	35913986	12	40013040	99	0.311475
1	35913986	12	44770581	99	0.383929
1	35913986	12	48144276	99	0.4
1	35913986	12	48144280	99	0.4
1	35913986	12	51189603	99	0.353448
1	40098460	12	29665161	99	0.699981
1	40098460	12	33470359	99	0.492308
1	40098460	12	34149258	99	0.401182
1	40098460	12	34634518	99	0.465718
1	40098460	12	40013040	99	0.799157
1	40098460	12	44770581	99	0.567365
1	40098460	12	48144276	99	0.739231
1	40098460	12	48144280	99	0.739231
1	40098460	12	51189603	99	0.765582
1	40098463	12	29665161	99	0.699981
1	40098463	12	33470359	99	0.492308
1	40098463	12	34149258	99	0.401182
1	40098463	12	34634518	99	0.465718
1	40098463	12	40013040	99	0.799157
1	40098463	12	44770581	99	0.567365
1	40098463	12	48144276	99	0.739231
1	40098463	12	48144280	99	0.739231
1	40098463	12	51189603	99	0.765582
1	40431260	12	29665161	99	0.48527
1	40431260	12	33470359	99	0.400998
1	40431260	12	34149258	99	0.312652
1	40431260	12	34634518	99	0.300029
1	40431260	12	40013040	99	0.616409
1	40431260	12	44770581	99	0.546902
1	40431260	12	48144276	99	0.653846
1	40431260	12	48144280	99	0.653846
1	40431260	12	51189603	99	0.533858
1	40431264	12	29665161	99	0.48527
1	40431264	12	33470359	99	0.400998
1	40431264	12	34149258	99	0.312652
1	40431264	12	34634518	99	0.300029
1	40431264	12	40013040	99	0.616409
1	40431264	12	44770581	99	0.546902
1	40431264	12	48144276	99	0.653846
1	40431264	12	48144280	99	0.653846
1	40431264	12	51189603	99	0.533858
1	43165292	12	43164112	99	0.301363
1	43165292	12	43199653	99	0.301363
1	43165292	12	43206280	99	0.301363
1	815138	12	52863044	99	0.383626
1	815139	12	52863044	99	0.383626
1	2588614	12	52820442	99	0.323592
1	2588614	12	52863044	99	0.395409
1	2588614	12	75343015	99	0.318678
1	2616131	12	52820442	99	0.302817
1	2616131	12	53497822	99	0.302817
1	2616132	12	52820442	99	0.302817
1	2616132	12	53497822	99	0.302817
1	3599470	12	52820442	99	0.570357
1	3599470	12	52863044	99	0.589853
1	3599470	12	53497822	99	0.450208
1	3599470	12	68947274	99	0.337523
1	3599473	12	52820442	99	0.570357
1	3599473	12	52863044	99	0.589853
1	3599473	12	53497822	99	0.450208
1	3599473	12	68947274	99	0.337523
1	4204910	12	52820442	99	0.546902
1	4204910	12	52863044	99	0.697264
1	4204910	12	53497822	99	0.546902
1	4204910	12	75343015	99	0.440252
1	5175698	12	52863044	99	0.303178
1	5734256	12	53664308	99	0.494898
1	8926265	12	52820442	99	0.567365
1	8926265	12	52863044	99	0.412335
1	8926265	12	53497822	99	0.394533
1	9091025	12	54639499	99	0.301234
1	12110740	12	68734823	99	0.313194
1	12111958	12	68734823	99	0.313194
1	12112943	12	68734823	99	0.313194
1	12387655	12	52820442	99	0.7047
1	12387655	12	52863044	99	0.880242
1	12387655	12	53497822	99	0.635754
1	12387655	12	68947274	99	0.337523
1	12387655	12	75343015	99	0.32833
1	12387658	12	52820442	99	0.7047
1	12387658	12	52863044	99	0.880242
1	12387658	12	53497822	99	0.635754
1	12387658	12	68947274	99	0.337523
1	12387658	12	75343015	99	0.32833
1	12854021	12	64141096	99	0.494898
1	12854022	12	64141096	99	0.494898
1	13353875	12	52863044	99	0.397115
1	16832270	12	52820442	99	0.466
1	16832270	12	52863044	99	0.601602
1	16832270	12	53497822	99	0.353739
1	16832270	12	66982904	99	0.308443
1	16832270	12	75343015	99	0.395044
1	16833195	12	52863044	99	0.377326
1	16930034	12	78450734	99	0.316
1	16930034	12	78450890	99	0.316
1	16930034	12	78470931	99	0.316
1	16930034	12	78471398	99	0.316
1	16930034	12	78472464	99	0.316
1	16930034	12	78477588	99	0.30397
1	17030477	12	52863044	99	0.373418
1	17030480	12	52863044	99	0.373418
1	17075321	12	53664308	99	0.326531
1	17193647	12	52820442	99	0.344872
1	17193647	12	52863044	99	0.338539
1	17234504	12	64141536	99	0.505102
1	17549453	12	80948803	99	0.339418
1	19491815	12	52820442	99	0.527923
1	19491815	12	52863044	99	0.672426
1	19491815	12	53497822	99	0.407938
1	19491815	12	68947274	99	0.302551
1	19491815	12	75343015	99	0.395044
1	21769162	12	52863044	99	0.308333
1	22315762	12	52820442	99	0.317052
1	22315762	12	52863044	99	0.431687
1	22315762	12	53497822	99	0.413662
1	24782934	12	52820442	99	0.360238
1	24782934	12	52863044	99	0.360947
1	25611101	12	52820442	99	0.768535
1	25611101	12	52863044	99	0.882933
1	25611101	12	53497822	99	0.631127
1	25611101	12	68947274	99	0.383723
1	25611101	12	75343015	99	0.375907
1	25629943	12	52820442	99	0.768535
1	25629943	12	52863044	99	0.882933
1	25629943	12	53497822	99	0.768535
1	25629943	12	68947274	99	0.383723
1	25629943	12	75343015	99	0.375907
1	28898167	12	52820442	99	0.575278
1	28898167	12	52863044	99	0.680387
1	28898167	12	53497822	99	0.638849
1	28898167	12	68947274	99	0.315308
1	28898167	12	75343015	99	0.316047
1	29481589	12	52820442	99	0.665303
1	29481589	12	52863044	99	0.847458
1	29481589	12	53497822	99	0.600083
1	29481589	12	68947274	99	0.365435
1	29481589	12	75343015	99	0.35992
1	29481591	12	52820442	99	0.665303
1	29481591	12	52863044	99	0.847458
1	29481591	12	53497822	99	0.600083
1	29481591	12	68947274	99	0.365435
1	29481591	12	75343015	99	0.35992
1	31208268	12	52820442	99	0.60063
1	31208268	12	52863044	99	0.691534
1	31208268	12	53497822	99	0.537435
1	31208268	12	75343015	99	0.360275
1	33489909	12	52820442	99	0.804842
1	33489909	12	52863044	99	0.920097
1	33489909	12	53497822	99	0.73256
1	33489909	12	58195783	99	0.305355
1	33489909	12	68947274	99	0.402893
1	33489909	12	75343015	99	0.392657
1	33489910	12	52820442	99	0.804842
1	33489910	12	52863044	99	0.920097
1	33489910	12	53497822	99	0.73256
1	33489910	12	58195783	99	0.305355
1	33489910	12	68947274	99	0.402893
1	33489910	12	75343015	99	0.392657
1	33557682	12	52820442	99	0.771507
1	33557682	12	52863044	99	0.95875
1	33557682	12	53497822	99	0.631934
1	33557682	12	68947274	99	0.406957
1	33557682	12	75343015	99	0.393708
1	33558835	12	52820442	99	0.546902
1	33558835	12	52863044	99	0.49699
1	33558835	12	53497822	99	0.373055
1	35913986	12	52820442	99	0.383929
1	35913986	12	52863044	99	0.338983
1	35913986	12	53497822	99	0.383929
1	38704592	12	53833210	99	0.314977
1	38708814	12	53833210	99	0.314977
1	40098460	12	52820442	99	0.771507
1	40098460	12	52863044	99	0.95875
1	40098460	12	53497822	99	0.631934
1	40098460	12	68947274	99	0.351589
1	40098460	12	75343015	99	0.448066
1	40098463	12	52820442	99	0.771507
1	40098463	12	52863044	99	0.95875
1	40098463	12	53497822	99	0.631934
1	40098463	12	68947274	99	0.351589
1	40098463	12	75343015	99	0.448066
1	40431260	12	52820442	99	0.546902
1	40431260	12	52863044	99	0.697264
1	40431260	12	53497822	99	0.546902
1	40431260	12	68947274	99	0.345389
1	40431264	12	52820442	99	0.546902
1	40431264	12	52863044	99	0.697264
1	40431264	12	53497822	99	0.546902
1	40431264	12	68947274	99	0.345389
1	41281059	12	58781452	99	0.344732
1	41284834	12	58781452	99	0.344732
1	41286890	12	58781452	99	0.344732
1	44059290	12	58726204	99	0.320611
1	44059290	12	58726206	99	0.320611
1	44059290	12	58726245	99	0.320611
1	815138	12	88553931	99	0.383626
1	815138	12	88996929	99	0.396668
1	815138	12	94658972	99	0.383626
1	815138	12	105150770	99	0.329559
1	815139	12	88553931	99	0.383626
1	815139	12	88996929	99	0.396668
1	815139	12	94658972	99	0.383626
1	815139	12	105150770	99	0.329559
1	2406887	12	82266620	99	0.351435
1	2418625	12	82266620	99	0.304302
1	2588614	12	88553931	99	0.395409
1	2588614	12	88996929	99	0.361507
1	2588614	12	94658972	99	0.395409
1	2588614	12	95297926	99	0.353168
1	3599470	12	88553931	99	0.589853
1	3599470	12	88996929	99	0.425185
1	3599470	12	94658972	99	0.589853
1	3599473	12	88553931	99	0.589853
1	3599473	12	88996929	99	0.425185
1	3599473	12	94658972	99	0.589853
1	4124155	12	90770320	99	0.326118
1	4124155	12	90787533	99	0.326118
1	4124155	12	90788347	99	0.326118
1	4124155	12	90789220	99	0.326118
1	4124155	12	90789426	99	0.326118
1	4124260	12	90770320	99	0.302288
1	4124260	12	90787533	99	0.302288
1	4124260	12	90788347	99	0.302288
1	4124260	12	90789220	99	0.302288
1	4124260	12	90789426	99	0.302288
1	4128370	12	90770320	99	0.312674
1	4128370	12	90787533	99	0.312674
1	4128370	12	90788347	99	0.312674
1	4128370	12	90789220	99	0.312674
1	4128370	12	90789426	99	0.312674
1	4129934	12	90770320	99	0.312674
1	4129934	12	90787533	99	0.312674
1	4129934	12	90788347	99	0.312674
1	4129934	12	90789220	99	0.312674
1	4129934	12	90789426	99	0.312674
1	4130569	12	90770320	99	0.312674
1	4130569	12	90787533	99	0.312674
1	4130569	12	90788347	99	0.312674
1	4130569	12	90789220	99	0.312674
1	4130569	12	90789426	99	0.312674
1	4131316	12	90770320	99	0.312674
1	4131316	12	90787533	99	0.312674
1	4131316	12	90788347	99	0.312674
1	4131316	12	90789220	99	0.312674
1	4131316	12	90789426	99	0.312674
1	4131916	12	90770320	99	0.312674
1	4131916	12	90787533	99	0.312674
1	4131916	12	90788347	99	0.312674
1	4131916	12	90789220	99	0.312674
1	4131916	12	90789426	99	0.312674
1	4132018	12	90770320	99	0.312674
1	4132018	12	90787533	99	0.312674
1	4132018	12	90788347	99	0.312674
1	4132018	12	90789220	99	0.312674
1	4132018	12	90789426	99	0.312674
1	4132882	12	90770320	99	0.301897
1	4132882	12	90787533	99	0.301897
1	4132882	12	90788347	99	0.301897
1	4132882	12	90789220	99	0.301897
1	4132882	12	90789426	99	0.301897
1	4133035	12	90770320	99	0.301897
1	4133035	12	90787533	99	0.301897
1	4133035	12	90788347	99	0.301897
1	4133035	12	90789220	99	0.301897
1	4133035	12	90789426	99	0.301897
1	4133096	12	90770320	99	0.301897
1	4133096	12	90787533	99	0.301897
1	4133096	12	90788347	99	0.301897
1	4133096	12	90789220	99	0.301897
1	4133096	12	90789426	99	0.301897
1	4136065	12	90770320	99	0.315
1	4136065	12	90787533	99	0.315
1	4136065	12	90788347	99	0.315
1	4136065	12	90789220	99	0.315
1	4136065	12	90789426	99	0.315
1	4136350	12	90770320	99	0.315
1	4136350	12	90787533	99	0.315
1	4136350	12	90788347	99	0.315
1	4136350	12	90789220	99	0.315
1	4136350	12	90789426	99	0.315
1	4180842	12	107634068	99	0.300352
1	4182633	12	107628566	99	0.300804
1	4182633	12	107632425	99	0.300804
1	4182633	12	107634068	99	0.306283
1	4182633	12	107637820	99	0.300804
1	4182633	12	107639259	99	0.300804
1	4182633	12	107640290	99	0.300804
1	4182633	12	107641438	99	0.300804
1	4182633	12	107645904	99	0.300804
1	4182633	12	107653351	99	0.300804
1	4182633	12	107656948	99	0.300804
1	4182633	12	107661303	99	0.300804
1	4182633	12	107664333	99	0.300804
1	4183006	12	107628566	99	0.300804
1	4183006	12	107632425	99	0.300804
1	4183006	12	107634068	99	0.306283
1	4183006	12	107637820	99	0.300804
1	4183006	12	107639259	99	0.300804
1	4183006	12	107640290	99	0.300804
1	4183006	12	107641438	99	0.300804
1	4183006	12	107645904	99	0.300804
1	4183006	12	107653351	99	0.300804
1	4183006	12	107656948	99	0.300804
1	4183006	12	107661303	99	0.300804
1	4183006	12	107664333	99	0.300804
1	4185002	12	107628566	99	0.300804
1	4185002	12	107632425	99	0.300804
1	4185002	12	107634068	99	0.306283
1	4185002	12	107637820	99	0.300804
1	4185002	12	107639259	99	0.300804
1	4185002	12	107640290	99	0.300804
1	4185002	12	107641438	99	0.300804
1	4185002	12	107645904	99	0.300804
1	4185002	12	107653351	99	0.300804
1	4185002	12	107656948	99	0.300804
1	4185002	12	107661303	99	0.300804
1	4185002	12	107664333	99	0.300804
1	4191724	12	107628566	99	0.302896
1	4191724	12	107632425	99	0.302896
1	4191724	12	107634068	99	0.30776
1	4191724	12	107637820	99	0.302896
1	4191724	12	107639259	99	0.302896
1	4191724	12	107640290	99	0.302896
1	4191724	12	107641438	99	0.302896
1	4191724	12	107645904	99	0.302896
1	4191724	12	107653351	99	0.302896
1	4191724	12	107656948	99	0.302896
1	4191724	12	107661303	99	0.302896
1	4191724	12	107664333	99	0.302896
1	4194597	12	107628566	99	0.302896
1	4194597	12	107632425	99	0.302896
1	4194597	12	107634068	99	0.30776
1	4194597	12	107637820	99	0.302896
1	4194597	12	107639259	99	0.302896
1	4194597	12	107640290	99	0.302896
1	4194597	12	107641438	99	0.302896
1	4194597	12	107645904	99	0.302896
1	4194597	12	107653351	99	0.302896
1	4194597	12	107656948	99	0.302896
1	4194597	12	107661303	99	0.302896
1	4194597	12	107664333	99	0.302896
1	4204910	12	86032523	99	0.347787
1	4204910	12	88553931	99	0.697264
1	4204910	12	88996929	99	0.564272
1	4204910	12	89050439	99	0.366834
1	4204910	12	94658972	99	0.697264
1	4204910	12	95228179	99	0.466326
1	4204910	12	95297926	99	0.458126
1	4204910	12	105150770	99	0.345389
1	5175698	12	88553931	99	0.303178
1	5175698	12	94658972	99	0.303178
1	5310512	12	83432360	99	0.301356
1	5310512	12	83434389	99	0.301356
1	5310512	12	83436037	99	0.301356
1	5310512	12	83440441	99	0.301356
1	5310512	12	83443546	99	0.301356
1	5310512	12	83447470	99	0.305671
1	5310512	12	83457076	99	0.305671
1	5310512	12	83458058	99	0.305671
1	8397090	12	95040371	99	0.300912
1	8397090	12	95050219	99	0.300912
1	8397090	12	95053555	99	0.307731
1	8397090	12	95054443	99	0.307731
1	8397090	12	95055509	99	0.307731
1	8926265	12	88553931	99	0.412335
1	8926265	12	94658972	99	0.412335
1	9786393	12	81575966	99	0.325775
1	12387655	12	88553931	99	0.880242
1	12387655	12	88996929	99	0.488521
1	12387655	12	94658972	99	0.880242
1	12387655	12	95228179	99	0.467238
1	12387655	12	105150770	99	0.514463
1	12387658	12	88553931	99	0.880242
1	12387658	12	88996929	99	0.488521
1	12387658	12	94658972	99	0.880242
1	12387658	12	95228179	99	0.467238
1	12387658	12	105150770	99	0.514463
1	13353875	12	88553931	99	0.397115
1	13353875	12	94658972	99	0.397115
1	13353875	12	95297926	99	0.304716
1	16474110	12	95738572	99	0.300732
1	16478654	12	95738572	99	0.300732
1	16479505	12	95738572	99	0.300732
1	16832270	12	88553931	99	0.601602
1	16832270	12	88996929	99	0.438824
1	16832270	12	94658972	99	0.601602
1	16832270	12	95228179	99	0.402619
1	16832270	12	95297926	99	0.365493
1	16833195	12	88553931	99	0.377326
1	16833195	12	94658972	99	0.377326
1	16833195	12	95228179	99	0.391715
1	16833195	12	95297926	99	0.349806
1	16836391	12	88996929	99	0.307955
1	17030477	12	88553931	99	0.373418
1	17030477	12	94658972	99	0.373418
1	17030480	12	88553931	99	0.373418
1	17030480	12	94658972	99	0.373418
1	17193408	12	88996929	99	0.333097
1	17193647	12	88553931	99	0.338539
1	17193647	12	94658972	99	0.338539
1	19286744	12	93392494	99	0.301736
1	19491815	12	88553931	99	0.672426
1	19491815	12	88996929	99	0.506009
1	19491815	12	94658972	99	0.672426
1	19491815	12	95228179	99	0.340704
1	19491815	12	95297926	99	0.365493
1	19491815	12	105150770	99	0.356934
1	21769162	12	88553931	99	0.308333
1	21769162	12	94658972	99	0.308333
1	22315762	12	88553931	99	0.431687
1	22315762	12	88996929	99	0.354758
1	22315762	12	94658972	99	0.431687
1	24782934	12	88553931	99	0.360947
1	24782934	12	94658972	99	0.360947
1	25611101	12	86032523	99	0.329703
1	25611101	12	88553931	99	0.882933
1	25611101	12	88996929	99	0.488372
1	25611101	12	89050439	99	0.363957
1	25611101	12	94658972	99	0.882933
1	25611101	12	95228179	99	0.416744
1	25611101	12	95297926	99	0.368494
1	25611101	12	104032031	99	0.318112
1	25611101	12	104032033	99	0.318112
1	25611101	12	105150770	99	0.501461
1	25629943	12	86032523	99	0.329703
1	25629943	12	88553931	99	0.882933
1	25629943	12	88996929	99	0.488372
1	25629943	12	94658972	99	0.882933
1	25629943	12	95228179	99	0.416744
1	25629943	12	95297926	99	0.420456
1	25629943	12	104032031	99	0.318112
1	25629943	12	104032033	99	0.318112
1	25629943	12	105150770	99	0.566229
1	28898167	12	88553931	99	0.680387
1	28898167	12	88996929	99	0.414894
1	28898167	12	94658972	99	0.680387
1	28898167	12	95228179	99	0.354043
1	28898167	12	95297926	99	0.346751
1	28898167	12	104032031	99	0.32203
1	28898167	12	104032033	99	0.32203
1	28898167	12	105150770	99	0.421919
1	29481589	12	86032523	99	0.316456
1	29481589	12	88553931	99	0.847458
1	29481589	12	88996929	99	0.46875
1	29481589	12	89050439	99	0.300444
1	29481589	12	94658972	99	0.847458
1	29481589	12	95228179	99	0.4
1	29481589	12	95297926	99	0.400758
1	29481589	12	104032031	99	0.331429
1	29481589	12	104032033	99	0.331429
1	29481589	12	105150770	99	0.480217
1	29481591	12	86032523	99	0.316456
1	29481591	12	88553931	99	0.847458
1	29481591	12	88996929	99	0.46875
1	29481591	12	89050439	99	0.300444
1	29481591	12	94658972	99	0.847458
1	29481591	12	95228179	99	0.4
1	29481591	12	95297926	99	0.400758
1	29481591	12	104032031	99	0.331429
1	29481591	12	104032033	99	0.331429
1	29481591	12	105150770	99	0.480217
1	31208268	12	86032523	99	0.343116
1	31208268	12	88553931	99	0.691534
1	31208268	12	88996929	99	0.404443
1	31208268	12	94658972	99	0.691534
1	31208268	12	95228179	99	0.44656
1	31208268	12	95297926	99	0.365599
1	31208268	12	105150770	99	0.428563
1	33489909	12	86032523	99	0.34358
1	33489909	12	88553931	99	0.920097
1	33489909	12	88996929	99	0.508929
1	33489909	12	89050439	99	0.317669
1	33489909	12	94658972	99	0.920097
1	33489909	12	95228179	99	0.434286
1	33489909	12	95297926	99	0.387688
1	33489909	12	104032031	99	0.305263
1	33489909	12	104032033	99	0.305263
1	33489909	12	105150770	99	0.590062
1	33489910	12	86032523	99	0.34358
1	33489910	12	88553931	99	0.920097
1	33489910	12	88996929	99	0.508929
1	33489910	12	89050439	99	0.317669
1	33489910	12	94658972	99	0.920097
1	33489910	12	95228179	99	0.434286
1	33489910	12	95297926	99	0.387688
1	33489910	12	104032031	99	0.305263
1	33489910	12	104032033	99	0.305263
1	33489910	12	105150770	99	0.590062
1	33557682	12	86032523	99	0.389484
1	33557682	12	88553931	99	0.95875
1	33557682	12	88996929	99	0.576923
1	33557682	12	89050439	99	0.328342
1	33557682	12	94658972	99	0.95875
1	33557682	12	95228179	99	0.492308
1	33557682	12	95297926	99	0.451282
1	33557682	12	105150770	99	0.529833
1	33558835	12	88553931	99	0.49699
1	33558835	12	88996929	99	0.313744
1	33558835	12	94658972	99	0.49699
1	33558835	12	105150770	99	0.527885
1	35913986	12	88553931	99	0.338983
1	35913986	12	94658972	99	0.338983
1	35913986	12	104032031	99	0.521182
1	35913986	12	104032033	99	0.521182
1	40098460	12	86032523	99	0.389484
1	40098460	12	88553931	99	0.95875
1	40098460	12	88996929	99	0.576923
1	40098460	12	89050439	99	0.366231
1	40098460	12	94658972	99	0.95875
1	40098460	12	95228179	99	0.492308
1	40098460	12	95297926	99	0.451282
1	40098460	12	105150770	99	0.529833
1	40098463	12	86032523	99	0.389484
1	40098463	12	88553931	99	0.95875
1	40098463	12	88996929	99	0.576923
1	40098463	12	89050439	99	0.366231
1	40098463	12	94658972	99	0.95875
1	40098463	12	95228179	99	0.492308
1	40098463	12	95297926	99	0.451282
1	40098463	12	105150770	99	0.529833
1	40431260	12	88553931	99	0.697264
1	40431260	12	88996929	99	0.429883
1	40431260	12	94658972	99	0.697264
1	40431260	12	95297926	99	0.401508
1	40431260	12	105150770	99	0.401936
1	40431264	12	88553931	99	0.697264
1	40431264	12	88996929	99	0.429883
1	40431264	12	94658972	99	0.697264
1	40431264	12	95297926	99	0.401508
1	40431264	12	105150770	99	0.401936
1	41382917	12	105852560	99	0.321041
1	41382917	12	105876166	99	0.325575
1	41382917	12	105876549	99	0.311489
1	41948173	12	104032031	99	0.315171
1	41948173	12	104032033	99	0.315171
1	10177	12	124719280	99	0.50634
1	789144	12	124719280	99	0.305836
1	815138	12	121017553	99	0.376064
1	815138	12	133434072	99	0.383626
1	815139	12	121017553	99	0.376064
1	815139	12	133434072	99	0.383626
1	2588614	12	121017553	99	0.425703
1	2588614	12	122690788	99	0.394521
1	2588614	12	133434072	99	0.346995
1	2603024	12	121017553	99	0.304067
1	3475146	12	127390629	99	0.307463
1	3475146	12	127390631	99	0.307463
1	3475146	12	127390634	99	0.307463
1	3599470	12	121017553	99	0.487075
1	3599470	12	122690788	99	0.544115
1	3599470	12	133434072	99	0.526307
1	3599473	12	121017553	99	0.487075
1	3599473	12	122690788	99	0.544115
1	3599473	12	133434072	99	0.526307
1	4204910	12	114352870	99	0.369436
1	4204910	12	121017553	99	0.719583
1	4204910	12	122690788	99	0.522715
1	4204910	12	124719280	99	0.380097
1	4204910	12	132650985	99	0.50898
1	4204910	12	132650996	99	0.342768
1	4204910	12	133261028	99	0.312652
1	4204910	12	133434072	99	0.626747
1	4999750	12	123696231	99	0.326531
1	7616610	12	116834794	99	0.308849
1	7616610	12	116835067	99	0.308849
1	7616610	12	116835236	99	0.302493
1	7616610	12	116835531	99	0.308849
1	7616610	12	116835674	99	0.308849
1	7616610	12	116837505	99	0.308849
1	7616610	12	116839335	99	0.308849
1	7616610	12	116839675	99	0.308849
1	8926265	12	121017553	99	0.434379
1	8926265	12	122690788	99	0.323269
1	8926265	12	133434072	99	0.412335
1	11522312	12	115836468	99	0.314747
1	11523352	12	115836468	99	0.314747
1	11523423	12	115836468	99	0.314747
1	11523903	12	115836468	99	0.314747
1	11797186	12	116354605	99	0.300275
1	12387655	12	114352870	99	0.496101
1	12387655	12	121017553	99	0.757826
1	12387655	12	122690788	99	0.607868
1	12387655	12	132650985	99	0.365098
1	12387655	12	133434072	99	0.802214
1	12387658	12	114352870	99	0.496101
1	12387658	12	121017553	99	0.757826
1	12387658	12	122690788	99	0.607868
1	12387658	12	132650985	99	0.365098
1	12387658	12	133434072	99	0.802214
1	12919422	12	128869870	99	0.387629
1	12919423	12	128869870	99	0.387629
1	13353875	12	121017553	99	0.324363
1	13353875	12	133434072	99	0.397115
1	13365640	12	130309728	99	0.310997
1	16832270	12	121017553	99	0.614625
1	16832270	12	122690788	99	0.388615
1	16832270	12	124719280	99	0.322476
1	16832270	12	132650985	99	0.320612
1	16832270	12	133434072	99	0.534719
1	16833195	12	121017553	99	0.368694
1	16833195	12	133434072	99	0.377326
1	16833707	12	115624209	99	0.327291
1	16833707	12	115629112	99	0.302228
1	16833707	12	115629356	99	0.302228
1	16833707	12	115629373	99	0.302228
1	16833707	12	115629903	99	0.302228
1	16833707	12	115630585	99	0.302228
1	16833707	12	115632190	99	0.302228
1	16833707	12	115633791	99	0.302228
1	16833707	12	115634251	99	0.302228
1	16833707	12	115639034	99	0.314334
1	16833707	12	115645267	99	0.341191
1	16842889	12	124719280	99	0.358236
1	16923786	12	111051248	99	0.494898
1	16925633	12	123696231	99	0.326531
1	16955289	12	132847648	99	0.31584
1	16955289	12	132847744	99	0.31584
1	17030477	12	133434072	99	0.373418
1	17030480	12	133434072	99	0.373418
1	17052399	12	123696231	99	0.326531
1	17053818	12	132646311	99	0.494898
1	17193647	12	121017553	99	0.334813
1	17193647	12	122690788	99	0.315977
1	17233784	12	124719280	99	0.330909
1	18558700	12	117075730	99	0.309554
1	18558700	12	117078671	99	0.309554
1	19491815	12	114352870	99	0.436026
1	19491815	12	121017553	99	0.614625
1	19491815	12	122690788	99	0.445185
1	19491815	12	124719280	99	0.373872
1	19491815	12	132650985	99	0.48781
1	19491815	12	133434072	99	0.601602
1	21769162	12	122690788	99	0.324412
1	22315762	12	121017553	99	0.400491
1	22315762	12	122690788	99	0.391667
1	22315762	12	124719280	99	0.305186
1	22315762	12	132650985	99	0.385272
1	22315762	12	133434072	99	0.380167
1	24037543	12	124719280	99	0.43308
1	24037543	12	132650985	99	0.31098
1	24782934	12	121017553	99	0.311289
1	24782934	12	122690788	99	0.342956
1	24782934	12	133434072	99	0.308645
1	25611101	12	114352870	99	0.439975
1	25611101	12	121017553	99	0.777194
1	25611101	12	122690788	99	0.665303
1	25611101	12	132650985	99	0.477433
1	25611101	12	132650996	99	0.318349
1	25611101	12	133434072	99	0.806612
1	25629943	12	114352870	99	0.439975
1	25629943	12	121017553	99	0.777194
1	25629943	12	122690788	99	0.600083
1	25629943	12	124719280	99	0.417617
1	25629943	12	132650985	99	0.370271
1	25629943	12	133434072	99	0.882933
1	28898167	12	114352870	99	0.319016
1	28898167	12	121017553	99	0.594061
1	28898167	12	122690788	99	0.485188
1	28898167	12	124719280	99	0.461689
1	28898167	12	132650985	99	0.379953
1	28898167	12	133434072	99	0.680387
1	29261987	12	126876775	99	0.303781
1	29261987	12	126893018	99	0.303781
1	29261987	12	126894225	99	0.303781
1	29261987	12	126895369	99	0.303781
1	29261987	12	126904847	99	0.307117
1	29261987	12	126909589	99	0.303781
1	29261987	12	126910898	99	0.303781
1	29481589	12	114352870	99	0.422297
1	29481589	12	121017553	99	0.745968
1	29481589	12	122690788	99	0.632748
1	29481589	12	132650985	99	0.347556
1	29481589	12	133434072	99	0.772903
1	29481591	12	114352870	99	0.422297
1	29481591	12	121017553	99	0.745968
1	29481591	12	122690788	99	0.632748
1	29481591	12	132650985	99	0.347556
1	29481591	12	133434072	99	0.772903
1	30794566	12	126020031	99	0.308677
1	30794566	12	126021176	99	0.308677
1	30794566	12	126024172	99	0.308677
1	30794566	12	126026531	99	0.308677
1	30794566	12	126030350	99	0.308677
1	30794566	12	126030947	99	0.327747
1	30794566	12	126031258	99	0.308677
1	30794566	12	126038525	99	0.327747
1	30796573	12	126020031	99	0.308677
1	30796573	12	126021176	99	0.308677
1	30796573	12	126024172	99	0.308677
1	30796573	12	126026531	99	0.308677
1	30796573	12	126030350	99	0.308677
1	30796573	12	126030947	99	0.327747
1	30796573	12	126031258	99	0.308677
1	30796573	12	126038525	99	0.327747
1	30810137	12	126030947	99	0.314017
1	30810137	12	126038525	99	0.314017
1	31208268	12	121017553	99	0.651307
1	31208268	12	122690788	99	0.511562
1	31208268	12	124719280	99	0.311261
1	31208268	12	133434072	99	0.622928
1	31904922	12	122511116	99	0.307147
1	31904922	12	122520112	99	0.307147
1	31904922	12	122607951	99	0.307147
1	33489909	12	114352870	99	0.458494
1	33489909	12	121017553	99	0.809908
1	33489909	12	122690788	99	0.632331
1	33489909	12	124719280	99	0.394751
1	33489909	12	132650985	99	0.394157
1	33489909	12	133434072	99	0.920097
1	33489910	12	114352870	99	0.458494
1	33489910	12	121017553	99	0.809908
1	33489910	12	122690788	99	0.632331
1	33489910	12	124719280	99	0.394751
1	33489910	12	132650985	99	0.394157
1	33489910	12	133434072	99	0.920097
1	33557682	12	114352870	99	0.453407
1	33557682	12	121017553	99	0.838054
1	33557682	12	122690788	99	0.669423
1	33557682	12	124719280	99	0.33101
1	33557682	12	132650985	99	0.417872
1	33557682	12	133434072	99	0.878025
1	33558835	12	114352870	99	0.312315
1	33558835	12	121017553	99	0.394936
1	33558835	12	122690788	99	0.462647
1	33558835	12	133434072	99	0.559989
1	35913986	12	124719280	99	0.310662
1	35913986	12	132650985	99	0.317669
1	35913986	12	133434072	99	0.338983
1	37637422	12	125324694	99	0.323387
1	37637422	12	125325331	99	0.323387
1	37637422	12	125325383	99	0.323387
1	37637422	12	125325532	99	0.323387
1	37637422	12	125325875	99	0.323387
1	37637422	12	125326845	99	0.323387
1	37637422	12	125339245	99	0.316374
1	37644737	12	125324694	99	0.323387
1	37644737	12	125325331	99	0.323387
1	37644737	12	125325383	99	0.323387
1	37644737	12	125325532	99	0.323387
1	37644737	12	125325875	99	0.323387
1	37644737	12	125326845	99	0.323387
1	37644737	12	125339245	99	0.316374
1	37644763	12	125324694	99	0.323387
1	37644763	12	125325331	99	0.323387
1	37644763	12	125325383	99	0.323387
1	37644763	12	125325532	99	0.323387
1	37644763	12	125325875	99	0.323387
1	37644763	12	125326845	99	0.323387
1	37644763	12	125339245	99	0.316374
1	37652747	12	125324694	99	0.323387
1	37652747	12	125325331	99	0.323387
1	37652747	12	125325383	99	0.323387
1	37652747	12	125325532	99	0.323387
1	37652747	12	125325875	99	0.323387
1	37652747	12	125326845	99	0.323387
1	37652747	12	125339245	99	0.316374
1	37967707	12	123696231	99	0.326531
1	40098460	12	114352870	99	0.453407
1	40098460	12	121017553	99	0.918114
1	40098460	12	122690788	99	0.669423
1	40098460	12	124719280	99	0.380317
1	40098460	12	132650985	99	0.417872
1	40098460	12	132650996	99	0.316467
1	40098460	12	133434072	99	0.878025
1	40098463	12	114352870	99	0.453407
1	40098463	12	121017553	99	0.918114
1	40098463	12	122690788	99	0.669423
1	40098463	12	124719280	99	0.380317
1	40098463	12	132650985	99	0.417872
1	40098463	12	132650996	99	0.316467
1	40098463	12	133434072	99	0.878025
1	40431260	12	121017553	99	0.578125
1	40431260	12	122690788	99	0.522715
1	40431260	12	133434072	99	0.697264
1	40431264	12	121017553	99	0.578125
1	40431264	12	122690788	99	0.522715
1	40431264	12	133434072	99	0.697264
1	46073663	12	877164	99	0.379003
1	46073663	12	971102	99	0.472151
1	46073663	12	4627092	99	0.400152
1	46073663	12	4716596	99	0.612777
1	46073663	12	18846758	99	0.456358
1	47768071	12	4716596	99	0.542403
1	47768071	12	4716598	99	0.561865
1	47768071	12	7189782	99	0.325385
1	47768071	12	7189783	99	0.325385
1	47768071	12	7189784	99	0.325385
1	47768074	12	971102	99	0.439728
1	47768074	12	4716596	99	0.62824
1	47768074	12	4716598	99	0.410714
1	47768074	12	6040907	99	0.422802
1	47768074	12	6472100	99	0.304075
1	47768074	12	6472101	99	0.304075
1	47768074	12	18846758	99	0.385425
1	50713008	12	877164	99	0.552458
1	50713008	12	971102	99	0.478764
1	50713008	12	4627092	99	0.380577
1	53373499	12	971102	99	0.483807
1	53373499	12	18846758	99	0.430667
1	54682231	12	18846758	99	0.40543
1	54706480	12	877164	99	0.371168
1	54706480	12	971102	99	0.56167
1	54706480	12	4627092	99	0.336426
1	54706480	12	4716596	99	0.525861
1	54706480	12	6040907	99	0.380317
1	54706480	12	12544792	99	0.300016
1	54706480	12	18846758	99	0.492308
1	55077536	12	4716596	99	0.601602
1	55077536	12	4716598	99	0.506395
1	55077540	12	4716596	99	0.601602
1	55077540	12	4716598	99	0.506395
1	55251956	12	877164	99	0.606717
1	55251956	12	971102	99	0.761646
1	55251956	12	4627092	99	0.43835
1	55251956	12	4716596	99	0.440678
1	55251956	12	18846758	99	0.656102
1	55251959	12	877164	99	0.606717
1	55251959	12	971102	99	0.761646
1	55251959	12	4627092	99	0.43835
1	55251959	12	4716596	99	0.440678
1	55251959	12	18846758	99	0.656102
1	55468639	12	162542	99	0.326531
1	60598946	12	877164	99	0.475411
1	60598946	12	971102	99	0.424222
1	60598946	12	4627092	99	0.314278
1	60742885	12	877164	99	0.310651
1	60742885	12	971102	99	0.376064
1	65040332	12	877164	99	0.552458
1	65040332	12	971102	99	0.478764
1	65040332	12	18846758	99	0.342889
1	65129491	12	970115	99	0.550002
1	65129491	12	970118	99	0.550002
1	65129491	12	970121	99	0.550002
1	65314266	12	877164	99	0.633813
1	65314266	12	971102	99	0.536216
1	65314266	12	18846758	99	0.400998
1	66042642	12	877164	99	0.513904
1	66042642	12	971102	99	0.648552
1	66042642	12	4627092	99	0.418122
1	66042642	12	4716596	99	0.323805
1	66042642	12	18846758	99	0.670943
1	66042645	12	877164	99	0.513904
1	66042645	12	971102	99	0.648552
1	66042645	12	4627092	99	0.418122
1	66042645	12	4716596	99	0.323805
1	66042645	12	18846758	99	0.670943
1	74629539	12	877164	99	0.595043
1	74629539	12	971102	99	0.451143
1	74629539	12	18846758	99	0.442753
1	76519347	12	877164	99	0.304641
1	76523419	12	877164	99	0.595043
1	76523419	12	971102	99	0.451143
1	76523419	12	4627092	99	0.346895
1	76794126	12	877164	99	0.437803
1	76794126	12	971102	99	0.451143
1	76794126	12	18846758	99	0.315091
1	78539583	12	877164	99	0.513413
1	78539583	12	971102	99	0.451143
1	78539583	12	18846758	99	0.376215
1	79982318	12	971102	99	0.313795
1	81855907	12	146992	99	0.331081
1	81855907	12	146994	99	0.331081
1	81856268	12	147149	99	0.505102
1	81856635	12	169206	99	0.326531
1	81856635	12	169207	99	0.326531
1	81856636	12	169206	99	0.326531
1	81856636	12	169207	99	0.326531
1	84064977	12	877164	99	0.513413
1	84064977	12	971102	99	0.451143
1	84064977	12	18846758	99	0.376215
1	84956161	12	971102	99	0.312349
1	85409036	12	1654049	99	0.308501
1	85410544	12	1654049	99	0.316853
1	85412436	12	1654049	99	0.304242
1	85413765	12	1654049	99	0.308501
1	85414691	12	1654049	99	0.308501
1	85415138	12	1654049	99	0.304242
1	85415798	12	1654049	99	0.304242
1	85985084	12	146992	99	0.326531
1	85985084	12	146994	99	0.326531
1	85988931	12	164464	99	1
1	85988933	12	164464	99	1
1	85992846	12	168522	99	0.505102
1	86000818	12	146992	99	0.494898
1	86000818	12	146994	99	0.494898
1	86000821	12	146992	99	0.494898
1	86000821	12	146994	99	0.494898
1	86002093	12	165665	99	0.494898
1	86002093	12	165669	99	0.494898
1	86002093	12	14558337	99	0.317581
1	86004694	12	168566	99	0.505102
1	86004839	12	164464	99	0.344732
1	86004847	12	164464	99	0.344732
1	86555910	12	877164	99	0.475172
1	86555910	12	971102	99	0.478764
1	86555910	12	18846758	99	0.40543
1	93091349	12	4716596	99	0.309073
1	93091349	12	18846758	99	0.321063
1	46073663	12	29665161	99	0.575278
1	46073663	12	33470359	99	0.3001
1	46073663	12	34634518	99	0.30738
1	46073663	12	40013040	99	0.558019
1	46073663	12	44770581	99	0.575278
1	46073663	12	48144276	99	0.605237
1	46073663	12	48144280	99	0.605237
1	46073663	12	51189603	99	0.518545
1	47768071	12	29665161	99	0.318112
1	47768071	12	44770581	99	0.318112
1	47768071	12	48144276	99	0.331429
1	47768071	12	48144280	99	0.331429
1	47768074	12	29665161	99	0.565789
1	47768074	12	31251319	99	0.309041
1	47768074	12	40013040	99	0.459016
1	47768074	12	44770581	99	0.565789
1	47768074	12	48144276	99	0.528008
1	47768074	12	48144280	99	0.528008
1	47768074	12	51189603	99	0.520871
1	50713008	12	29665161	99	0.314695
1	50713008	12	33470359	99	0.691429
1	50713008	12	34149258	99	0.467841
1	50713008	12	40013040	99	0.458647
1	50713008	12	44770581	99	0.314695
1	50713008	12	48144276	99	0.357143
1	50713008	12	48144280	99	0.357143
1	50713008	12	51189603	99	0.343896
1	53373499	12	29665161	99	0.360238
1	53373499	12	33470359	99	0.451192
1	53373499	12	40013040	99	0.400619
1	53373499	12	44770581	99	0.415993
1	53373499	12	48144276	99	0.517857
1	53373499	12	48144280	99	0.517857
1	53373499	12	51189603	99	0.519103
1	54682231	12	29665161	99	0.314695
1	54682231	12	44770581	99	0.372093
1	54682231	12	48144276	99	0.301092
1	54682231	12	48144280	99	0.301092
1	54682231	12	51189603	99	0.343896
1	54706480	12	29665161	99	0.590684
1	54706480	12	33470359	99	0.301176
1	54706480	12	40013040	99	0.524389
1	54706480	12	44770581	99	0.590684
1	54706480	12	48144276	99	0.618382
1	54706480	12	48144280	99	0.618382
1	54706480	12	51189603	99	0.600061
1	55077536	12	29665161	99	0.350053
1	55077536	12	44770581	99	0.350053
1	55077536	12	48144276	99	0.364706
1	55077536	12	48144280	99	0.364706
1	55077536	12	51189603	99	0.322262
1	55077540	12	29665161	99	0.350053
1	55077540	12	44770581	99	0.350053
1	55077540	12	48144276	99	0.364706
1	55077540	12	48144280	99	0.364706
1	55077540	12	51189603	99	0.322262
1	55251956	12	29665161	99	0.631934
1	55251956	12	33470359	99	0.492308
1	55251956	12	34149258	99	0.401182
1	55251956	12	34634518	99	0.410929
1	55251956	12	40013040	99	0.724963
1	55251956	12	44770581	99	0.567365
1	55251956	12	48144276	99	0.669423
1	55251956	12	48144280	99	0.669423
1	55251956	12	51189603	99	0.625742
1	55251959	12	29665161	99	0.631934
1	55251959	12	33470359	99	0.492308
1	55251959	12	34149258	99	0.401182
1	55251959	12	34634518	99	0.410929
1	55251959	12	40013040	99	0.724963
1	55251959	12	44770581	99	0.567365
1	55251959	12	48144276	99	0.669423
1	55251959	12	48144280	99	0.669423
1	55251959	12	51189603	99	0.625742
1	60598946	12	33470359	99	0.428557
1	60598946	12	34149258	99	0.45744
1	60598946	12	40013040	99	0.406396
1	60598946	12	44770581	99	0.329703
1	60598946	12	48144276	99	0.316456
1	60598946	12	48144280	99	0.316456
1	60598946	12	51189603	99	0.358135
1	60742885	12	33470359	99	0.33849
1	60742885	12	40013040	99	0.301895
1	65040332	12	29665161	99	0.372093
1	65040332	12	33470359	99	0.4375
1	65040332	12	34149258	99	0.467841
1	65040332	12	40013040	99	0.333292
1	65040332	12	48144276	99	0.357143
1	65040332	12	48144280	99	0.357143
1	65040332	12	51189603	99	0.343896
1	65314266	12	29665161	99	0.416744
1	65314266	12	33470359	99	0.525625
1	65314266	12	34149258	99	0.406547
1	65314266	12	34634518	99	0.354043
1	65314266	12	40013040	99	0.384133
1	65314266	12	44770581	99	0.302998
1	65314266	12	48144276	99	0.4
1	65314266	12	48144280	99	0.4
1	65314266	12	51189603	99	0.390582
1	66042642	12	29665161	99	0.492148
1	66042642	12	33470359	99	0.445357
1	66042642	12	34149258	99	0.412928
1	66042642	12	34634518	99	0.30684
1	66042642	12	40013040	99	0.619043
1	66042642	12	44770581	99	0.492148
1	66042642	12	48144276	99	0.597015
1	66042642	12	48144280	99	0.597015
1	66042642	12	51189603	99	0.539178
1	66042645	12	29665161	99	0.492148
1	66042645	12	33470359	99	0.445357
1	66042645	12	34149258	99	0.412928
1	66042645	12	34634518	99	0.30684
1	66042645	12	40013040	99	0.619043
1	66042645	12	44770581	99	0.492148
1	66042645	12	48144276	99	0.597015
1	66042645	12	48144280	99	0.597015
1	66042645	12	51189603	99	0.539178
1	74629539	12	33470359	99	0.553956
1	74629539	12	34149258	99	0.350655
1	74629539	12	40013040	99	0.308908
1	74629539	12	48144276	99	0.336538
1	74629539	12	48144280	99	0.336538
1	74629539	12	51189603	99	0.380863
1	76519347	12	33470359	99	0.326401
1	76523419	12	29665161	99	0.350626
1	76523419	12	33470359	99	0.553956
1	76523419	12	34149258	99	0.350655
1	76523419	12	40013040	99	0.367966
1	76523419	12	48144276	99	0.336538
1	76523419	12	48144280	99	0.336538
1	76523419	12	51189603	99	0.321466
1	76794126	12	33470359	99	0.471456
1	76794126	12	34149258	99	0.50293
1	76794126	12	40013040	99	0.367966
1	76794126	12	48144276	99	0.336538
1	76794126	12	48144280	99	0.336538
1	76794126	12	51189603	99	0.321466
1	78539583	12	29665161	99	0.350626
1	78539583	12	33470359	99	0.395604
1	78539583	12	40013040	99	0.308908
1	78539583	12	48144276	99	0.336538
1	78539583	12	48144280	99	0.336538
1	78539583	12	51189603	99	0.380863
1	79982315	12	33470359	99	0.328264
1	79982318	12	33470359	99	0.352219
1	82020636	12	52239244	99	0.315627
1	84064977	12	33470359	99	0.471456
1	84064977	12	34149258	99	0.423369
1	84064977	12	40013040	99	0.367966
1	84064977	12	44770581	99	0.350626
1	84064977	12	48144276	99	0.336538
1	84064977	12	48144280	99	0.336538
1	84064977	12	51189603	99	0.380863
1	84956161	12	40013040	99	0.344267
1	86002093	12	31236148	99	0.494898
1	86555910	12	29665161	99	0.314695
1	86555910	12	33470359	99	0.365714
1	86555910	12	34149258	99	0.323676
1	86555910	12	40013040	99	0.333292
1	86555910	12	48144276	99	0.357143
1	86555910	12	48144280	99	0.357143
1	86555910	12	51189603	99	0.343896
1	93091349	12	29665161	99	0.353739
1	93091349	12	44770581	99	0.353739
1	93091349	12	48144276	99	0.388615
1	93091349	12	48144280	99	0.388615
1	46073663	12	52820442	99	0.575278
1	46073663	12	52863044	99	0.551175
1	46073663	12	53497822	99	0.638849
1	46073663	12	68947274	99	0.366676
1	47768071	12	52820442	99	0.318112
1	47768071	12	53497822	99	0.318112
1	47768074	12	52820442	99	0.565789
1	47768074	12	52863044	99	0.499554
1	47768074	12	53497822	99	0.565789
1	48281052	12	61456150	99	0.32856
1	48282376	12	61456150	99	0.32856
1	48283074	12	61456150	99	0.335119
1	48283371	12	61456150	99	0.32856
1	48295710	12	61456150	99	0.32856
1	50713008	12	52820442	99	0.314695
1	50713008	12	52863044	99	0.421429
1	50713008	12	53497822	99	0.372093
1	50713008	12	66982904	99	0.307692
1	50713008	12	68947274	99	0.359006
1	50713008	12	75343015	99	0.336649
1	52371523	12	74979665	99	0.301736
1	52372353	12	74979665	99	0.301736
1	52372421	12	74979665	99	0.301736
1	52372605	12	74979665	99	0.304537
1	52373257	12	74979665	99	0.301736
1	53373499	12	52820442	99	0.415993
1	53373499	12	52863044	99	0.542403
1	53373499	12	53497822	99	0.360238
1	54312428	12	54076669	99	0.303849
1	54317485	12	54076669	99	0.303849
1	54319776	12	54076669	99	0.303849
1	54320337	12	54076669	99	0.303849
1	54323368	12	54076669	99	0.303849
1	54323528	12	54076669	99	0.303849
1	54323891	12	54076669	99	0.303849
1	54324061	12	54076669	99	0.303849
1	54325688	12	54076669	99	0.303849
1	54327983	12	54076669	99	0.303849
1	54331152	12	54076669	99	0.303849
1	54338772	12	54076669	99	0.303849
1	54339484	12	54076669	99	0.303849
1	54340621	12	54076669	99	0.303849
1	54348716	12	54076669	99	0.303849
1	54351135	12	54076669	99	0.303849
1	54353126	12	54076669	99	0.303849
1	54353785	12	54076669	99	0.303849
1	54356647	12	54076669	99	0.303849
1	54356721	12	54076669	99	0.303849
1	54357645	12	54076669	99	0.303849
1	54357986	12	54076669	99	0.303849
1	54358070	12	54076669	99	0.303849
1	54358596	12	54076669	99	0.303849
1	54359922	12	54076669	99	0.303849
1	54361239	12	54076669	99	0.303849
1	54361433	12	54076669	99	0.303849
1	54362193	12	54076669	99	0.303849
1	54363076	12	54076669	99	0.303849
1	54363750	12	54076669	99	0.303849
1	54364755	12	54076669	99	0.303849
1	54395673	12	63935309	99	0.368515
1	54600420	12	70622859	99	0.312264
1	54682231	12	52820442	99	0.314695
1	54682231	12	52863044	99	0.359594
1	54706480	12	52820442	99	0.655024
1	54706480	12	52863044	99	0.638086
1	54706480	12	53497822	99	0.655024
1	55077536	12	52820442	99	0.350053
1	55077536	12	52863044	99	0.309073
1	55077536	12	53497822	99	0.350053
1	55077540	12	52820442	99	0.350053
1	55077540	12	52863044	99	0.309073
1	55077540	12	53497822	99	0.350053
1	55251956	12	52820442	99	0.631934
1	55251956	12	52863044	99	0.800849
1	55251956	12	53497822	99	0.631934
1	55251956	12	68947274	99	0.406957
1	55251956	12	75343015	99	0.393708
1	55251959	12	52820442	99	0.631934
1	55251959	12	52863044	99	0.800849
1	55251959	12	53497822	99	0.631934
1	55251959	12	68947274	99	0.406957
1	55251959	12	75343015	99	0.393708
1	60598946	12	52863044	99	0.373418
1	60598946	12	53497822	99	0.329703
1	60598946	12	66982904	99	0.360565
1	60598946	12	75343015	99	0.334808
1	60742885	12	52863044	99	0.325622
1	65040332	12	52820442	99	0.314695
1	65040332	12	52863044	99	0.421429
1	65040332	12	53497822	99	0.314695
1	65040332	12	75343015	99	0.396243
1	65314266	12	52820442	99	0.35761
1	65314266	12	52863044	99	0.472
1	65314266	12	53497822	99	0.35761
1	65314266	12	66982904	99	0.395604
1	65314266	12	75343015	99	0.461328
1	66042642	12	52820442	99	0.622006
1	66042642	12	52863044	99	0.704478
1	66042642	12	53497822	99	0.555179
1	66042642	12	68947274	99	0.39082
1	66042642	12	75343015	99	0.373127
1	66042645	12	52820442	99	0.622006
1	66042645	12	52863044	99	0.704478
1	66042645	12	53497822	99	0.555179
1	66042645	12	68947274	99	0.39082
1	66042645	12	75343015	99	0.373127
1	74629539	12	52863044	99	0.397115
1	74629539	12	53497822	99	0.350626
1	74629539	12	75343015	99	0.36508
1	76523419	12	52863044	99	0.397115
1	76523419	12	53497822	99	0.350626
1	76523419	12	75343015	99	0.36508
1	76794126	12	52863044	99	0.397115
1	76794126	12	66982904	99	0.33284
1	76794126	12	75343015	99	0.36508
1	78539583	12	52863044	99	0.397115
1	78539583	12	75343015	99	0.307049
1	79670110	12	66144733	99	0.327412
1	79670110	12	66144882	99	0.327412
1	79670110	12	66149363	99	0.327412
1	79670110	12	66153285	99	0.328241
1	79851126	12	66144733	99	0.309325
1	79851126	12	66144882	99	0.309325
1	79851126	12	66149363	99	0.309325
1	79857138	12	66144733	99	0.309325
1	79857138	12	66144882	99	0.309325
1	79857138	12	66149363	99	0.309325
1	79858157	12	66144733	99	0.309325
1	79858157	12	66144882	99	0.309325
1	79858157	12	66149363	99	0.309325
1	79861490	12	66144733	99	0.309325
1	79861490	12	66144882	99	0.309325
1	79861490	12	66149363	99	0.309325
1	79863103	12	66144733	99	0.309325
1	79863103	12	66144882	99	0.309325
1	79863103	12	66149363	99	0.309325
1	79863378	12	66144733	99	0.309325
1	79863378	12	66144882	99	0.309325
1	79863378	12	66149363	99	0.309325
1	79863518	12	66144733	99	0.309325
1	79863518	12	66144882	99	0.309325
1	79863518	12	66149363	99	0.309325
1	79867495	12	66144733	99	0.309325
1	79867495	12	66144882	99	0.309325
1	79867495	12	66149363	99	0.309325
1	79868956	12	66144733	99	0.309325
1	79868956	12	66144882	99	0.309325
1	79868956	12	66149363	99	0.309325
1	79872537	12	66144733	99	0.309325
1	79872537	12	66144882	99	0.309325
1	79872537	12	66149363	99	0.309325
1	79874811	12	66144733	99	0.309325
1	79874811	12	66144882	99	0.309325
1	79874811	12	66149363	99	0.309325
1	79877035	12	66144733	99	0.309325
1	79877035	12	66144882	99	0.309325
1	79877035	12	66149363	99	0.309325
1	79880050	12	66144733	99	0.309325
1	79880050	12	66144882	99	0.309325
1	79880050	12	66149363	99	0.309325
1	79880188	12	66144733	99	0.309325
1	79880188	12	66144882	99	0.309325
1	79880188	12	66149363	99	0.309325
1	79880578	12	66144733	99	0.309325
1	79880578	12	66144882	99	0.309325
1	79880578	12	66149363	99	0.309325
1	79882826	12	66144733	99	0.309325
1	79882826	12	66144882	99	0.309325
1	79882826	12	66149363	99	0.309325
1	79883504	12	66144733	99	0.309325
1	79883504	12	66144882	99	0.309325
1	79883504	12	66149363	99	0.309325
1	79884815	12	66144733	99	0.309325
1	79884815	12	66144882	99	0.309325
1	79884815	12	66149363	99	0.309325
1	79886751	12	66144733	99	0.309325
1	79886751	12	66144882	99	0.309325
1	79886751	12	66149363	99	0.309325
1	79887916	12	66144733	99	0.309325
1	79887916	12	66144882	99	0.309325
1	79887916	12	66149363	99	0.309325
1	79889117	12	66144733	99	0.309325
1	79889117	12	66144882	99	0.309325
1	79889117	12	66149363	99	0.309325
1	79889858	12	66144733	99	0.309325
1	79889858	12	66144882	99	0.309325
1	79889858	12	66149363	99	0.309325
1	79889995	12	66144733	99	0.309325
1	79889995	12	66144882	99	0.309325
1	79889995	12	66149363	99	0.309325
1	79890398	12	66144733	99	0.309325
1	79890398	12	66144882	99	0.309325
1	79890398	12	66149363	99	0.309325
1	79890774	12	66144733	99	0.309325
1	79890774	12	66144882	99	0.309325
1	79890774	12	66149363	99	0.309325
1	79891404	12	66144733	99	0.309325
1	79891404	12	66144882	99	0.309325
1	79891404	12	66149363	99	0.309325
1	79893556	12	66144733	99	0.309325
1	79893556	12	66144882	99	0.309325
1	79893556	12	66149363	99	0.309325
1	79944160	12	66144733	99	0.358944
1	79944160	12	66144882	99	0.358944
1	79944160	12	66149363	99	0.358944
1	79944160	12	66153285	99	0.303137
1	79946075	12	66144733	99	0.358944
1	79946075	12	66144882	99	0.358944
1	79946075	12	66149363	99	0.358944
1	79946075	12	66153285	99	0.303137
1	79949823	12	66144733	99	0.358944
1	79949823	12	66144882	99	0.358944
1	79949823	12	66149363	99	0.358944
1	79949823	12	66153285	99	0.303137
1	79950828	12	66144733	99	0.358944
1	79950828	12	66144882	99	0.358944
1	79950828	12	66149363	99	0.358944
1	79950828	12	66153285	99	0.303137
1	79951103	12	66144733	99	0.358944
1	79951103	12	66144882	99	0.358944
1	79951103	12	66149363	99	0.358944
1	79951103	12	66153285	99	0.303137
1	79951308	12	66144733	99	0.358944
1	79951308	12	66144882	99	0.358944
1	79951308	12	66149363	99	0.358944
1	79951308	12	66153285	99	0.303137
1	79952361	12	66144733	99	0.358944
1	79952361	12	66144882	99	0.358944
1	79952361	12	66149363	99	0.358944
1	79952361	12	66153285	99	0.303137
1	79953427	12	66144733	99	0.358944
1	79953427	12	66144882	99	0.358944
1	79953427	12	66149363	99	0.358944
1	79953427	12	66153285	99	0.303137
1	79954687	12	66144733	99	0.358944
1	79954687	12	66144882	99	0.358944
1	79954687	12	66149363	99	0.358944
1	79954687	12	66153285	99	0.303137
1	79954722	12	66144733	99	0.358944
1	79954722	12	66144882	99	0.358944
1	79954722	12	66149363	99	0.358944
1	79954722	12	66153285	99	0.303137
1	79955809	12	66144733	99	0.358944
1	79955809	12	66144882	99	0.358944
1	79955809	12	66149363	99	0.358944
1	79955809	12	66153285	99	0.303137
1	79955979	12	66144733	99	0.358944
1	79955979	12	66144882	99	0.358944
1	79955979	12	66149363	99	0.358944
1	79955979	12	66153285	99	0.303137
1	79956098	12	66144733	99	0.358944
1	79956098	12	66144882	99	0.358944
1	79956098	12	66149363	99	0.358944
1	79956098	12	66153285	99	0.303137
1	79957288	12	66144733	99	0.358944
1	79957288	12	66144882	99	0.358944
1	79957288	12	66149363	99	0.358944
1	79957288	12	66153285	99	0.303137
1	79957338	12	66144733	99	0.358944
1	79957338	12	66144882	99	0.358944
1	79957338	12	66149363	99	0.358944
1	79957338	12	66153285	99	0.303137
1	79957349	12	66144733	99	0.358944
1	79957349	12	66144882	99	0.358944
1	79957349	12	66149363	99	0.358944
1	79957349	12	66153285	99	0.303137
1	79957764	12	66144733	99	0.358944
1	79957764	12	66144882	99	0.358944
1	79957764	12	66149363	99	0.358944
1	79957764	12	66153285	99	0.303137
1	79958232	12	66144733	99	0.358944
1	79958232	12	66144882	99	0.358944
1	79958232	12	66149363	99	0.358944
1	79958232	12	66153285	99	0.303137
1	79958327	12	66144733	99	0.358944
1	79958327	12	66144882	99	0.358944
1	79958327	12	66149363	99	0.358944
1	79958327	12	66153285	99	0.303137
1	79958329	12	66144733	99	0.358944
1	79958329	12	66144882	99	0.358944
1	79958329	12	66149363	99	0.358944
1	79958329	12	66153285	99	0.303137
1	79958583	12	66144733	99	0.358944
1	79958583	12	66144882	99	0.358944
1	79958583	12	66149363	99	0.358944
1	79958583	12	66153285	99	0.303137
1	79958596	12	66144733	99	0.358944
1	79958596	12	66144882	99	0.358944
1	79958596	12	66149363	99	0.358944
1	79958596	12	66153285	99	0.303137
1	79961748	12	66144733	99	0.358944
1	79961748	12	66144882	99	0.358944
1	79961748	12	66149363	99	0.358944
1	79961748	12	66153285	99	0.303137
1	79963816	12	66144733	99	0.358944
1	79963816	12	66144882	99	0.358944
1	79963816	12	66149363	99	0.358944
1	79963816	12	66153285	99	0.303137
1	79964919	12	66144733	99	0.358944
1	79964919	12	66144882	99	0.358944
1	79964919	12	66149363	99	0.358944
1	79964919	12	66153285	99	0.303137
1	79965429	12	66144733	99	0.358944
1	79965429	12	66144882	99	0.358944
1	79965429	12	66149363	99	0.358944
1	79965429	12	66153285	99	0.303137
1	79982318	12	52863044	99	0.317839
1	80483406	12	64141275	99	0.334757
1	80484625	12	64141275	99	0.334757
1	80489921	12	64141275	99	0.334757
1	80490464	12	64141275	99	0.334641
1	80497840	12	64141275	99	0.334757
1	80499755	12	64141275	99	0.334757
1	80500074	12	64141275	99	0.334757
1	80500250	12	64141275	99	0.334757
1	80500323	12	64141275	99	0.334757
1	80500440	12	64141275	99	0.334757
1	80500484	12	64141275	99	0.334757
1	80503523	12	64141275	99	0.334757
1	80513815	12	64141275	99	0.336339
1	80519680	12	64141275	99	0.338351
1	80522918	12	64141275	99	0.338351
1	80523841	12	64141275	99	0.338351
1	84064977	12	52863044	99	0.397115
1	84064977	12	53497822	99	0.350626
1	84064977	12	66982904	99	0.33284
1	84064977	12	75343015	99	0.428131
1	84956161	12	52820442	99	0.303401
1	84956161	12	52863044	99	0.357708
1	85984939	12	64141096	99	0.494898
1	85984939	12	64141536	99	0.494898
1	86000124	12	64141096	99	0.326531
1	86004839	12	64141424	99	0.331081
1	86004847	12	64141424	99	0.331081
1	86555910	12	52820442	99	0.372093
1	86555910	12	52863044	99	0.421429
1	86555910	12	53497822	99	0.314695
1	86555910	12	66982904	99	0.537284
1	86555910	12	75343015	99	0.46069
1	93091349	12	52820442	99	0.353739
1	93091349	12	52863044	99	0.306585
1	93091349	12	53497822	99	0.303401
1	93138742	12	69360029	99	0.305697
1	93138742	12	69366116	99	0.305697
1	46073663	12	88553931	99	0.551175
1	46073663	12	88996929	99	0.358446
1	46073663	12	94658972	99	0.551175
1	46073663	12	95228179	99	0.3001
1	46073663	12	104032031	99	0.374451
1	46073663	12	104032033	99	0.374451
1	46073663	12	105150770	99	0.366676
1	47768071	12	104032031	99	0.500399
1	47768071	12	104032033	99	0.500399
1	47768074	12	88553931	99	0.499554
1	47768074	12	94658972	99	0.499554
1	47768074	12	104032031	99	0.435618
1	47768074	12	104032033	99	0.435618
1	47768074	12	105150770	99	0.320366
1	50713008	12	88553931	99	0.421429
1	50713008	12	88996929	99	0.669643
1	50713008	12	94658972	99	0.421429
1	50713008	12	95228179	99	0.365714
1	50713008	12	95297926	99	0.331439
1	53373499	12	85525155	99	0.314278
1	53373499	12	88553931	99	0.542403
1	53373499	12	88996929	99	0.305501
1	53373499	12	94658972	99	0.542403
1	53373499	12	105150770	99	0.347845
1	54682231	12	88553931	99	0.359594
1	54682231	12	94658972	99	0.359594
1	54682231	12	105150770	99	0.359006
1	54706480	12	88553931	99	0.638086
1	54706480	12	88996929	99	0.352941
1	54706480	12	94658972	99	0.638086
1	54706480	12	95228179	99	0.301176
1	54706480	12	95297926	99	0.33027
1	54706480	12	105150770	99	0.409207
1	55077536	12	88553931	99	0.309073
1	55077536	12	94658972	99	0.309073
1	55077536	12	104032031	99	0.580425
1	55077536	12	104032033	99	0.580425
1	55077540	12	88553931	99	0.309073
1	55077540	12	94658972	99	0.309073
1	55077540	12	104032031	99	0.580425
1	55077540	12	104032033	99	0.580425
1	55251956	12	86032523	99	0.32787
1	55251956	12	88553931	99	0.800849
1	55251956	12	88996929	99	0.576923
1	55251956	12	89050439	99	0.328342
1	55251956	12	94658972	99	0.800849
1	55251956	12	95228179	99	0.426942
1	55251956	12	95297926	99	0.451282
1	55251956	12	105150770	99	0.406957
1	55251959	12	86032523	99	0.32787
1	55251959	12	88553931	99	0.800849
1	55251959	12	88996929	99	0.576923
1	55251959	12	89050439	99	0.328342
1	55251959	12	94658972	99	0.800849
1	55251959	12	95228179	99	0.426942
1	55251959	12	95297926	99	0.451282
1	55251959	12	105150770	99	0.406957
1	60598946	12	88553931	99	0.373418
1	60598946	12	88996929	99	0.585469
1	60598946	12	94658972	99	0.373418
1	60598946	12	95228179	99	0.428557
1	60742885	12	86032523	99	0.380408
1	60742885	12	88553931	99	0.325622
1	60742885	12	88996929	99	0.331903
1	60742885	12	94658972	99	0.325622
1	60742885	12	95297926	99	0.303108
1	61577796	12	106959524	99	0.307882
1	65040332	12	88553931	99	0.421429
1	65040332	12	88996929	99	0.502976
1	65040332	12	89050439	99	0.307302
1	65040332	12	94658972	99	0.421429
1	65040332	12	95228179	99	0.300357
1	65040332	12	95297926	99	0.390693
1	65314266	12	86032523	99	0.428557
1	65314266	12	88553931	99	0.472
1	65314266	12	88996929	99	0.585208
1	65314266	12	94658972	99	0.472
1	65314266	12	95228179	99	0.3136
1	65314266	12	95297926	99	0.449167
1	66042642	12	88553931	99	0.704478
1	66042642	12	88996929	99	0.479031
1	66042642	12	89050439	99	0.314678
1	66042642	12	94658972	99	0.704478
1	66042642	12	95228179	99	0.380634
1	66042642	12	95297926	99	0.39527
1	66042642	12	105150770	99	0.451785
1	66042645	12	88553931	99	0.704478
1	66042645	12	88996929	99	0.479031
1	66042645	12	89050439	99	0.314678
1	66042645	12	94658972	99	0.704478
1	66042645	12	95228179	99	0.380634
1	66042645	12	95297926	99	0.39527
1	66042645	12	105150770	99	0.451785
1	70169440	12	91202163	99	0.321376
1	70169440	12	91202437	99	0.321376
1	70169440	12	91202770	99	0.321376
1	70169440	12	91202964	99	0.321376
1	70169440	12	91205185	99	0.321376
1	70169440	12	91205933	99	0.321376
1	70169440	12	91207485	99	0.321376
1	70169440	12	91207908	99	0.321376
1	70169440	12	91208211	99	0.321376
1	70169440	12	91213767	99	0.321376
1	70169440	12	91216454	99	0.321376
1	70169440	12	91217860	99	0.321376
1	70169440	12	91218289	99	0.321376
1	74629539	12	88553931	99	0.397115
1	74629539	12	88996929	99	0.717949
1	74629539	12	94658972	99	0.397115
1	74629539	12	95297926	99	0.304716
1	76519347	12	88996929	99	0.324812
1	76519347	12	95297926	99	0.304716
1	76523419	12	88553931	99	0.397115
1	76523419	12	88996929	99	0.542226
1	76523419	12	94658972	99	0.397115
1	76523419	12	95228179	99	0.395604
1	76523419	12	95297926	99	0.362637
1	76794126	12	88553931	99	0.397115
1	76794126	12	88996929	99	0.463599
1	76794126	12	89050439	99	0.304811
1	76794126	12	94658972	99	0.397115
1	76794126	12	95297926	99	0.362637
1	78539583	12	88553931	99	0.397115
1	78539583	12	88996929	99	0.542226
1	78539583	12	94658972	99	0.397115
1	78539583	12	95297926	99	0.304716
1	79982318	12	88553931	99	0.317839
1	79982318	12	94658972	99	0.317839
1	84064977	12	88553931	99	0.397115
1	84064977	12	88996929	99	0.542226
1	84064977	12	94658972	99	0.397115
1	84064977	12	95228179	99	0.395604
1	84064977	12	95297926	99	0.304716
1	84956161	12	88553931	99	0.357708
1	84956161	12	94658972	99	0.357708
1	86555910	12	86032523	99	0.408002
1	86555910	12	88553931	99	0.421429
1	86555910	12	88996929	99	0.583333
1	86555910	12	94658972	99	0.421429
1	86555910	12	95228179	99	0.300357
1	86555910	12	95297926	99	0.331439
1	88306406	12	91183320	99	0.308809
1	88332845	12	91170911	99	0.305189
1	89518011	12	93476682	99	0.305776
1	93091349	12	88553931	99	0.306585
1	93091349	12	94658972	99	0.306585
1	93138742	12	104130510	99	0.307692
1	46073663	12	121017553	99	0.472151
1	46073663	12	122690788	99	0.543556
1	46073663	12	124719280	99	0.311424
1	46073663	12	132650985	99	0.331172
1	46073663	12	133434072	99	0.551175
1	47768071	12	122690788	99	0.331429
1	47768074	12	121017553	99	0.439728
1	47768074	12	122690788	99	0.528008
1	47768074	12	124719280	99	0.40889
1	47768074	12	132650985	99	0.375502
1	47768074	12	133434072	99	0.499554
1	50713008	12	121017553	99	0.411789
1	50713008	12	132650985	99	0.328947
1	50713008	12	133434072	99	0.421429
1	51699957	12	115383386	99	0.323676
1	51699959	12	115383386	99	0.323676
1	53373499	12	121017553	99	0.483807
1	53373499	12	122690788	99	0.455567
1	53373499	12	133434072	99	0.542403
1	54682231	12	133434072	99	0.359594
1	54706480	12	114352870	99	0.317965
1	54706480	12	121017553	99	0.56167
1	54706480	12	122690788	99	0.497059
1	54706480	12	124719280	99	0.354725
1	54706480	12	132650985	99	0.345035
1	54706480	12	133434072	99	0.638086
1	55077536	12	122690788	99	0.364706
1	55077536	12	133434072	99	0.309073
1	55077540	12	122690788	99	0.364706
1	55077540	12	133434072	99	0.309073
1	55251956	12	114352870	99	0.391593
1	55251956	12	121017553	99	0.688889
1	55251956	12	122690788	99	0.603077
1	55251956	12	132650985	99	0.316715
1	55251956	12	133434072	99	0.727223
1	55251959	12	114352870	99	0.391593
1	55251959	12	121017553	99	0.688889
1	55251959	12	122690788	99	0.603077
1	55251959	12	132650985	99	0.316715
1	55251959	12	133434072	99	0.727223
1	58382615	12	130636576	99	0.310651
1	58382615	12	130636578	99	0.310651
1	58382615	12	130636579	99	0.310651
1	58382615	12	130636580	99	0.310651
1	60191957	12	123696231	99	0.302222
1	60191957	12	125121273	99	0.318179
1	60192367	12	125121273	99	0.353034
1	60195019	12	125121273	99	0.367446
1	60195713	12	125121273	99	0.332094
1	60195951	12	125121273	99	0.367446
1	60196367	12	125121273	99	0.367446
1	60598946	12	121017553	99	0.359187
1	60598946	12	133261028	99	0.310473
1	60598946	12	133434072	99	0.373418
1	60742885	12	121017553	99	0.376064
1	60742885	12	133434072	99	0.325622
1	63486692	12	132086801	99	0.305988
1	63705366	12	116344801	99	0.319387
1	65040332	12	121017553	99	0.411789
1	65040332	12	122690788	99	0.301092
1	65040332	12	133261028	99	0.323676
1	65040332	12	133434072	99	0.421429
1	65314266	12	121017553	99	0.467238
1	65314266	12	122690788	99	0.34225
1	65314266	12	124719280	99	0.301176
1	65314266	12	133434072	99	0.472
1	66042642	12	114352870	99	0.351049
1	66042642	12	121017553	99	0.578645
1	66042642	12	122690788	99	0.53174
1	66042642	12	133434072	99	0.704478
1	66042645	12	114352870	99	0.351049
1	66042645	12	121017553	99	0.578645
1	66042645	12	122690788	99	0.53174
1	66042645	12	133434072	99	0.704478
1	70174624	12	114011573	99	0.303759
1	70188099	12	114011573	99	0.303759
1	71907909	12	110740389	99	0.31529
1	74629539	12	121017553	99	0.385145
1	74629539	12	133434072	99	0.397115
1	76056464	12	114343578	99	0.313629
1	76056491	12	114343578	99	0.313629
1	76058250	12	114343578	99	0.313629
1	76060331	12	114343578	99	0.313629
1	76060476	12	114343578	99	0.313629
1	76064071	12	114343578	99	0.313629
1	76068800	12	114343578	99	0.313629
1	76069504	12	114343578	99	0.313629
1	76523419	12	121017553	99	0.385145
1	76523419	12	122690788	99	0.336538
1	76523419	12	133434072	99	0.397115
1	76794126	12	121017553	99	0.451143
1	76794126	12	133434072	99	0.397115
1	78539583	12	121017553	99	0.385145
1	78539583	12	122690788	99	0.336538
1	78539583	12	133434072	99	0.397115
1	81856268	12	133416543	99	0.331081
1	81856268	12	133416548	99	0.331081
1	84064977	12	121017553	99	0.451143
1	84064977	12	133434072	99	0.397115
1	84956161	12	133434072	99	0.306585
1	85985084	12	133496646	99	0.318584
1	85988468	12	125644591	99	0.305589
1	85988469	12	125644591	99	0.305589
1	85988470	12	125644591	99	0.305589
1	86000124	12	132641341	99	0.659794
1	86000124	12	132641342	99	0.659794
1	86000124	12	132641345	99	0.659794
1	86555910	12	121017553	99	0.411789
1	86555910	12	133434072	99	0.421429
1	93091349	12	121017553	99	0.312349
1	93091349	12	133434072	99	0.357708
1	94398341	12	877164	99	0.333831
1	94398341	12	971102	99	0.359187
1	94398341	12	18846758	99	0.347787
1	95093341	12	8444787	99	0.321177
1	95093341	12	8444843	99	0.321177
1	95093351	12	8444787	99	0.321177
1	95093351	12	8444843	99	0.321177
1	95093443	12	8444787	99	0.321177
1	95093443	12	8444843	99	0.321177
1	95093505	12	8444787	99	0.321177
1	95093505	12	8444843	99	0.321177
1	95110154	12	8444787	99	0.318705
1	95110154	12	8444843	99	0.318705
1	98765478	12	877164	99	0.437803
1	98765478	12	971102	99	0.451143
1	98765478	12	18846758	99	0.315091
1	98959763	12	877164	99	0.513413
1	98959763	12	971102	99	0.451143
1	98959763	12	18846758	99	0.315091
1	103296991	12	877164	99	0.4015
1	103296991	12	971102	99	0.359187
1	103609336	12	877164	99	0.4015
1	103609336	12	971102	99	0.424222
1	103609336	12	18846758	99	0.347787
1	109428301	12	877164	99	0.349946
1	109428301	12	971102	99	0.546063
1	109428301	12	4627092	99	0.443743
1	109428301	12	4716596	99	0.309073
1	109428301	12	18846758	99	0.56264
1	109428302	12	877164	99	0.328638
1	109428302	12	971102	99	0.497312
1	109428302	12	4716596	99	0.671243
1	109428302	12	4716598	99	0.363158
1	109428302	12	6040907	99	0.373846
1	109428302	12	6472100	99	0.306529
1	109428302	12	6472101	99	0.306529
1	109428302	12	9549041	99	0.327574
1	109428302	12	12544792	99	0.401997
1	109428302	12	18846758	99	0.435897
1	114157060	12	877164	99	0.342115
1	114157060	12	971102	99	0.513196
1	114157060	12	4627092	99	0.316712
1	114157060	12	4716596	99	0.354628
1	114157060	12	18846758	99	0.356209
1	114437834	12	877164	99	0.422787
1	114437834	12	971102	99	0.612249
1	114437834	12	4627092	99	0.337192
1	114437834	12	4716596	99	0.338983
1	114437834	12	18846758	99	0.565611
1	114483147	12	877164	99	0.513904
1	114483147	12	971102	99	0.578645
1	114483147	12	4627092	99	0.54987
1	114483147	12	4716596	99	0.323805
1	114483147	12	18846758	99	0.598504
1	114483151	12	877164	99	0.513904
1	114483151	12	971102	99	0.578645
1	114483151	12	4627092	99	0.54987
1	114483151	12	4716596	99	0.323805
1	114483151	12	18846758	99	0.598504
1	115258827	12	877164	99	0.371168
1	115258827	12	971102	99	0.56167
1	115258827	12	4627092	99	0.336426
1	115258827	12	4716596	99	0.720339
1	115258827	12	4716598	99	0.321546
1	115258827	12	6040907	99	0.380317
1	115258827	12	6472100	99	0.311261
1	115258827	12	6472101	99	0.311261
1	115258827	12	12544792	99	0.350128
1	115258827	12	18846758	99	0.492308
1	115258830	12	877164	99	0.371168
1	115258830	12	971102	99	0.56167
1	115258830	12	4627092	99	0.336426
1	115258830	12	4716596	99	0.720339
1	115258830	12	4716598	99	0.321546
1	115258830	12	6040907	99	0.380317
1	115258830	12	6472100	99	0.311261
1	115258830	12	6472101	99	0.311261
1	115258830	12	12544792	99	0.350128
1	115258830	12	18846758	99	0.492308
1	115614650	12	877164	99	0.437803
1	115614650	12	971102	99	0.451143
1	116401856	12	3339809	99	0.322105
1	116401856	12	3339996	99	0.322105
1	116401856	12	3340321	99	0.322105
1	116401856	12	3340657	99	0.322105
1	116401856	12	3341040	99	0.322105
1	116401856	12	3341247	99	0.322105
1	116401856	12	3341510	99	0.322105
1	116401856	12	3342708	99	0.322105
1	116401856	12	3343622	99	0.322105
1	116401856	12	3346767	99	0.322105
1	116401856	12	3347341	99	0.325731
1	116401856	12	3348437	99	0.312721
1	116401856	12	3349721	99	0.322105
1	116401856	12	3349769	99	0.322105
1	116401856	12	3349879	99	0.322105
1	116401856	12	3349918	99	0.322105
1	116401856	12	3350276	99	0.322105
1	116401856	12	3350679	99	0.322105
1	116401856	12	3350791	99	0.322105
1	116401856	12	3350795	99	0.322105
1	116401856	12	3350918	99	0.322105
1	116401856	12	3350972	99	0.322105
1	116401856	12	3351020	99	0.322105
1	116401856	12	3351169	99	0.322105
1	116401856	12	3351243	99	0.322105
1	117061671	12	971102	99	0.397157
1	117061671	12	18846758	99	0.39919
1	117061672	12	971102	99	0.397157
1	117061672	12	18846758	99	0.39919
1	117764346	12	877164	99	0.472133
1	117764346	12	971102	99	0.554331
1	117764346	12	18846758	99	0.404323
1	118501942	12	877164	99	0.371168
1	118501942	12	971102	99	0.56167
1	118501942	12	4627092	99	0.336426
1	118501942	12	4716596	99	0.720339
1	118501942	12	4716598	99	0.321546
1	118501942	12	6040907	99	0.380317
1	118501942	12	6472100	99	0.311261
1	118501942	12	6472101	99	0.311261
1	118501942	12	12544792	99	0.350128
1	118501942	12	18846758	99	0.492308
1	119846997	12	235126	99	0.312309
1	120341264	12	877164	99	0.371168
1	120341264	12	971102	99	0.56167
1	120341264	12	4627092	99	0.336426
1	120341264	12	4716596	99	0.720339
1	120341264	12	4716598	99	0.321546
1	120341264	12	6040907	99	0.380317
1	120341264	12	6472100	99	0.311261
1	120341264	12	6472101	99	0.311261
1	120341264	12	12544792	99	0.350128
1	120341264	12	18846758	99	0.492308
1	120341268	12	877164	99	0.371168
1	120341268	12	971102	99	0.56167
1	120341268	12	4627092	99	0.336426
1	120341268	12	4716596	99	0.720339
1	120341268	12	4716598	99	0.321546
1	120341268	12	6040907	99	0.380317
1	120341268	12	6472100	99	0.311261
1	120341268	12	6472101	99	0.311261
1	120341268	12	12544792	99	0.350128
1	120341268	12	18846758	99	0.492308
1	120627919	12	169502	99	0.326531
1	121357496	12	877164	99	0.435036
1	121357496	12	971102	99	0.514463
1	121357496	12	18846758	99	0.401936
1	121362236	12	877164	99	0.343394
1	121362236	12	971102	99	0.410233
1	121362236	12	9549041	99	0.314558
1	121362360	12	877164	99	0.302817
1	121362360	12	971102	99	0.351279
1	121379009	12	877164	99	0.523223
1	121379009	12	971102	99	0.556252
1	121379009	12	18846758	99	0.369532
1	121397959	12	971102	99	0.404453
1	121402046	12	6040907	99	0.345308
1	121402046	12	12544792	99	0.302696
1	121404912	12	6471885	99	0.304878
1	121404912	12	6471887	99	0.304878
1	121471519	12	971102	99	0.301657
1	121471638	12	9549041	99	0.349813
1	121471638	12	12544792	99	0.40237
1	121471757	12	12544792	99	0.316933
1	121479138	12	971102	99	0.303123
1	121480787	12	4716596	99	0.363865
1	121480787	12	4716598	99	0.366928
1	121480787	12	6040907	99	0.304645
1	121481120	12	4716598	99	0.314825
1	121481121	12	4716598	99	0.314825
1	121482231	12	877164	99	0.417982
1	121482231	12	971102	99	0.505541
1	121482231	12	4716596	99	0.372446
1	121482231	12	6040907	99	0.453395
1	121482231	12	6472100	99	0.323028
1	121482231	12	6472101	99	0.323028
1	121482231	12	18846758	99	0.363557
1	121482907	12	877164	99	0.317663
1	121482907	12	971102	99	0.429519
1	121482907	12	9549041	99	0.325967
1	121482907	12	12544792	99	0.379639
1	121482907	12	18846758	99	0.375421
1	121482948	12	971102	99	0.383769
1	121482948	12	18846758	99	0.351071
1	121482949	12	877164	99	0.324038
1	121482949	12	971102	99	0.425376
1	121482949	12	18846758	99	0.342093
1	121482960	12	9549041	99	0.451915
1	121482960	12	12544792	99	0.34784
1	121483521	12	877164	99	0.721127
1	121483521	12	971102	99	0.756785
1	121483521	12	4627092	99	0.350247
1	121483521	12	4716596	99	0.32018
1	121483521	12	12544879	99	0.306547
1	121483521	12	18846758	99	0.570815
1	121485088	12	155734	99	0.326531
1	142539741	12	877164	99	0.58169
1	142539741	12	971102	99	0.802214
1	142539741	12	4627092	99	0.360947
1	142539741	12	4716596	99	0.404518
1	142539741	12	6040907	99	0.311227
1	142539741	12	18846758	99	0.559989
1	142539838	12	970115	99	0.38643
1	142539838	12	970118	99	0.38643
1	142539838	12	970121	99	0.38643
1	142539838	12	12544792	99	0.305004
1	142539839	12	970115	99	0.38643
1	142539839	12	970118	99	0.38643
1	142539839	12	970121	99	0.38643
1	142539839	12	12544792	99	0.305004
1	142539864	12	970115	99	0.30591
1	142539864	12	970118	99	0.30591
1	142539864	12	970121	99	0.30591
1	142539864	12	9549041	99	0.323951
1	142539868	12	970115	99	0.30591
1	142539868	12	970118	99	0.30591
1	142539868	12	970121	99	0.30591
1	142539868	12	9549041	99	0.323951
1	142593402	12	12544792	99	0.340177
1	142616105	12	155658	99	0.328814
1	142649762	12	169188	99	0.319588
1	142649762	12	169189	99	0.319588
1	142649762	12	169193	99	0.319588
1	142664625	12	877164	99	0.347514
1	142664625	12	971102	99	0.376157
1	142664625	12	12544792	99	0.319035
1	142788119	12	971102	99	0.321251
1	142792406	12	877164	99	0.356789
1	142792406	12	971102	99	0.439578
1	142808477	12	877164	99	0.513593
1	142808477	12	971102	99	0.450208
1	142808477	12	18846758	99	0.373055
1	142819371	12	971102	99	0.313795
1	142865185	12	9549041	99	0.382415
1	142865185	12	12544792	99	0.364784
1	143139957	12	971102	99	0.35296
1	143157666	12	971102	99	0.452133
1	143157666	12	18846758	99	0.356209
1	143165609	12	168522	99	0.505102
1	143169410	12	971102	99	0.333383
1	143256110	12	877164	99	0.351009
1	143256110	12	971102	99	0.335016
1	143266041	12	877164	99	0.326755
1	143266041	12	971102	99	0.350245
1	143280404	12	877164	99	0.379238
1	143280404	12	971102	99	0.369945
1	143280404	12	18846758	99	0.369436
1	143283799	12	971102	99	0.458477
1	143283799	12	18846758	99	0.337704
1	143425740	12	877164	99	0.30009
1	143440207	12	877164	99	0.325327
1	143440207	12	971102	99	0.315529
1	143440218	12	877164	99	0.325327
1	143440218	12	971102	99	0.315529
1	143498528	12	877164	99	0.584956
1	143498528	12	971102	99	0.648552
1	143498528	12	12544879	99	0.330927
1	143498528	12	18846758	99	0.406009
1	143535987	12	971102	99	0.358373
1	143537915	12	877164	99	0.344316
1	143537915	12	971102	99	0.343524
1	143537917	12	877164	99	0.344316
1	143537917	12	971102	99	0.343524
1	143543213	12	971102	99	0.380923
1	143657623	12	877164	99	0.518903
1	143657623	12	971102	99	0.589181
1	143657623	12	12544879	99	0.352655
1	143657623	12	18846758	99	0.446987
1	144007216	12	147213	99	1
1	144007216	12	147214	99	1
1	144009910	12	157727	99	0.505102
1	144009910	12	157729	99	0.505102
1	144010524	12	156760	99	0.494898
1	144010524	12	156761	99	0.494898
1	144010524	12	164638	99	0.659794
1	144010524	12	169502	99	0.494898
1	144011657	12	157727	99	0.505102
1	144011657	12	157729	99	0.505102
1	144015863	12	157727	99	0.505102
1	144015863	12	157729	99	0.505102
1	144022636	12	3474414	99	0.317581
1	144052370	12	168522	99	0.505102
1	144558773	12	877164	99	0.379238
1	144558773	12	971102	99	0.369945
1	144580548	12	11774528	99	0.319046
1	144597769	12	146992	99	0.494898
1	144597769	12	146994	99	0.494898
1	144854412	12	165665	99	0.494898
1	144854412	12	165669	99	0.494898
1	144854412	12	11156046	99	0.317581
1	144854412	12	11190763	99	0.387629
1	144854412	12	11191610	99	0.321942
1	144854412	12	11218260	99	0.510309
1	144854412	12	11218576	99	0.313619
1	144854412	12	11218578	99	0.313619
1	144854412	12	11218726	99	0.510309
1	144869083	12	147213	99	0.326531
1	144869083	12	147214	99	0.326531
1	144888047	12	168522	99	0.505102
1	144888047	12	168566	99	0.505102
1	144888047	12	169206	99	0.326531
1	144888047	12	169207	99	0.326531
1	144894137	12	147213	99	0.494898
1	144894137	12	147214	99	0.494898
1	144911200	12	165231	99	0.494898
1	144911200	12	165234	99	0.494898
1	144913035	12	146992	99	1
1	144913035	12	146994	99	1
1	144913369	12	155734	99	0.505102
1	144923275	12	157727	99	0.505102
1	144923275	12	157729	99	0.505102
1	144930322	12	7749795	99	0.305589
1	144935326	12	162542	99	0.326531
1	144940368	12	147213	99	1
1	144940368	12	147214	99	1
1	144940378	12	147213	99	1
1	144940378	12	147214	99	1
1	145017420	12	971102	99	0.349857
1	145038952	12	146992	99	0.505102
1	145038952	12	146994	99	0.505102
1	145047938	12	147149	99	0.505102
1	145050387	12	5536193	99	0.311367
1	145051479	12	971102	99	0.356139
1	145051479	12	18846758	99	0.312159
1	145107316	12	168522	99	0.505102
1	145107316	12	168566	99	0.505102
1	145107316	12	169206	99	0.326531
1	145107316	12	169207	99	0.326531
1	145107378	12	19944789	99	0.308812
1	145107378	12	19945682	99	0.315693
1	145111599	12	11190597	99	0.333529
1	145115658	12	165231	99	0.494898
1	145115658	12	165234	99	0.494898
1	145183555	12	877164	99	0.4954
1	145183555	12	971102	99	0.511085
1	145183555	12	4627092	99	0.300851
1	145183555	12	18846758	99	0.37278
1	145197036	12	163761	99	0.505102
1	145197036	12	165665	99	1
1	145197036	12	165669	99	1
1	145197041	12	163761	99	0.505102
1	145197041	12	165665	99	1
1	145197041	12	165669	99	1
1	145277145	12	156760	99	0.326531
1	145277145	12	156761	99	0.326531
1	145378959	12	165231	99	0.494898
1	145378959	12	165234	99	0.494898
1	146037057	12	208894	99	0.301628
1	146057292	12	208894	99	0.301628
1	146465443	12	877164	99	0.31816
1	146465444	12	877164	99	0.31816
1	146569163	12	14009914	99	0.314011
1	146569163	12	14011425	99	0.314011
1	146569163	12	14021267	99	0.314011
1	146570006	12	14009914	99	0.314011
1	146570006	12	14011425	99	0.314011
1	146570006	12	14021267	99	0.314011
1	146570076	12	14009914	99	0.314011
1	146570076	12	14011425	99	0.314011
1	146570076	12	14021267	99	0.314011
1	146570268	12	14009914	99	0.314011
1	146570268	12	14011425	99	0.314011
1	146570268	12	14021267	99	0.314011
1	146572373	12	14009914	99	0.314011
1	146572373	12	14011425	99	0.314011
1	146572373	12	14021267	99	0.314011
1	146572584	12	14009914	99	0.343037
1	146572584	12	14011425	99	0.343037
1	146572584	12	14021267	99	0.343037
1	146575945	12	14009914	99	0.314011
1	146575945	12	14011425	99	0.314011
1	146575945	12	14021267	99	0.314011
1	146576897	12	14009914	99	0.314011
1	146576897	12	14011425	99	0.314011
1	146576897	12	14021267	99	0.314011
1	146577525	12	14009914	99	0.314011
1	146577525	12	14011425	99	0.314011
1	146577525	12	14021267	99	0.314011
1	146577541	12	14009914	99	0.314011
1	146577541	12	14011425	99	0.314011
1	146577541	12	14021267	99	0.314011
1	146577889	12	14009914	99	0.314011
1	146577889	12	14011425	99	0.314011
1	146577889	12	14021267	99	0.314011
1	146578226	12	14009914	99	0.314011
1	146578226	12	14011425	99	0.314011
1	146578226	12	14021267	99	0.314011
1	146578261	12	14009914	99	0.314011
1	146578261	12	14011425	99	0.314011
1	146578261	12	14021267	99	0.314011
1	146578307	12	14009914	99	0.314011
1	146578307	12	14011425	99	0.314011
1	146578307	12	14021267	99	0.314011
1	146579255	12	14009914	99	0.314011
1	146579255	12	14011425	99	0.314011
1	146579255	12	14021267	99	0.314011
1	146579259	12	14009914	99	0.314011
1	146579259	12	14011425	99	0.314011
1	146579259	12	14021267	99	0.314011
1	146579535	12	14009914	99	0.314011
1	146579535	12	14011425	99	0.314011
1	146579535	12	14021267	99	0.314011
1	146579574	12	14009914	99	0.314011
1	146579574	12	14011425	99	0.314011
1	146579574	12	14021267	99	0.314011
1	146579688	12	14009914	99	0.314011
1	146579688	12	14011425	99	0.314011
1	146579688	12	14021267	99	0.314011
1	146581118	12	14009914	99	0.314011
1	146581118	12	14011425	99	0.314011
1	146581118	12	14021267	99	0.314011
1	146581676	12	14009914	99	0.314011
1	146581676	12	14011425	99	0.314011
1	146581676	12	14021267	99	0.314011
1	146581801	12	14009914	99	0.314011
1	146581801	12	14011425	99	0.314011
1	146581801	12	14021267	99	0.314011
1	146581857	12	14009914	99	0.314011
1	146581857	12	14011425	99	0.314011
1	146581857	12	14021267	99	0.314011
1	146582208	12	14009914	99	0.314011
1	146582208	12	14011425	99	0.314011
1	146582208	12	14021267	99	0.314011
1	146582724	12	14009914	99	0.314011
1	146582724	12	14011425	99	0.314011
1	146582724	12	14021267	99	0.314011
1	146582876	12	14009914	99	0.314011
1	146582876	12	14011425	99	0.314011
1	146582876	12	14021267	99	0.314011
1	146583059	12	14009914	99	0.314011
1	146583059	12	14011425	99	0.314011
1	146583059	12	14021267	99	0.314011
1	146583429	12	14009914	99	0.314011
1	146583429	12	14011425	99	0.314011
1	146583429	12	14021267	99	0.314011
1	146583568	12	14009914	99	0.314011
1	146583568	12	14011425	99	0.314011
1	146583568	12	14021267	99	0.314011
1	146583569	12	14009914	99	0.314011
1	146583569	12	14011425	99	0.314011
1	146583569	12	14021267	99	0.314011
1	146584161	12	14009914	99	0.314011
1	146584161	12	14011425	99	0.314011
1	146584161	12	14021267	99	0.314011
1	146584316	12	14009914	99	0.314011
1	146584316	12	14011425	99	0.314011
1	146584316	12	14021267	99	0.314011
1	146584337	12	14009914	99	0.314011
1	146584337	12	14011425	99	0.314011
1	146584337	12	14021267	99	0.314011
1	146585825	12	14009914	99	0.314011
1	146585825	12	14011425	99	0.314011
1	146585825	12	14021267	99	0.314011
1	146587663	12	14009914	99	0.314011
1	146587663	12	14011425	99	0.314011
1	146587663	12	14021267	99	0.314011
1	146588267	12	14009914	99	0.314011
1	146588267	12	14011425	99	0.314011
1	146588267	12	14021267	99	0.314011
1	146588768	12	14009914	99	0.314011
1	146588768	12	14011425	99	0.314011
1	146588768	12	14021267	99	0.314011
1	146588793	12	14009914	99	0.325278
1	146588793	12	14011425	99	0.325278
1	146588793	12	14021267	99	0.325278
1	146589003	12	14009914	99	0.314011
1	146589003	12	14011425	99	0.314011
1	146589003	12	14021267	99	0.314011
1	146589293	12	14009914	99	0.314011
1	146589293	12	14011425	99	0.314011
1	146589293	12	14021267	99	0.314011
1	146589420	12	14009914	99	0.314011
1	146589420	12	14011425	99	0.314011
1	146589420	12	14021267	99	0.314011
1	146590081	12	14009914	99	0.314011
1	146590081	12	14011425	99	0.314011
1	146590081	12	14021267	99	0.314011
1	146591674	12	14009914	99	0.314011
1	146591674	12	14011425	99	0.314011
1	146591674	12	14021267	99	0.314011
1	146592098	12	14009914	99	0.314011
1	146592098	12	14011425	99	0.314011
1	146592098	12	14021267	99	0.314011
1	146592123	12	14009914	99	0.314011
1	146592123	12	14011425	99	0.314011
1	146592123	12	14021267	99	0.314011
1	146592296	12	14009914	99	0.314011
1	146592296	12	14011425	99	0.314011
1	146592296	12	14021267	99	0.314011
1	146592787	12	14009914	99	0.314011
1	146592787	12	14011425	99	0.314011
1	146592787	12	14021267	99	0.314011
1	146593119	12	14009914	99	0.314011
1	146593119	12	14011425	99	0.314011
1	146593119	12	14021267	99	0.314011
1	146593878	12	14009914	99	0.314011
1	146593878	12	14011425	99	0.314011
1	146593878	12	14021267	99	0.314011
1	147090753	12	4716596	99	0.459722
1	147090753	12	4716598	99	0.752448
1	147581468	12	208894	99	0.301894
1	147719526	12	208894	99	0.336172
1	147719526	12	217482	99	0.316216
1	147724653	12	208894	99	0.336172
1	147724653	12	217482	99	0.316216
1	147729232	12	208894	99	0.309201
1	147731413	12	208894	99	0.336172
1	147731413	12	217482	99	0.316216
1	147733622	12	208894	99	0.301894
1	147734892	12	208894	99	0.316702
1	147735397	12	208894	99	0.316702
1	147735450	12	208894	99	0.316702
1	147735751	12	208894	99	0.309201
1	147738066	12	208894	99	0.309201
1	147741716	12	208894	99	0.309201
1	147743035	12	208894	99	0.316702
1	147743508	12	208894	99	0.309201
1	147745585	12	208894	99	0.316702
1	147745914	12	208894	99	0.316702
1	147750239	12	208894	99	0.316702
1	147751142	12	208894	99	0.316702
1	147755832	12	208894	99	0.312492
1	147758537	12	208894	99	0.312492
1	147761265	12	208894	99	0.312492
1	148025882	12	971102	99	0.323123
1	148627957	12	6471885	99	0.333522
1	148627957	12	6471887	99	0.333522
1	148627957	12	9549041	99	0.371475
1	148627957	12	12544792	99	0.521389
1	148754741	12	155658	99	0.494898
1	148754741	12	156760	99	1
1	148754741	12	156761	99	1
1	148754741	12	157727	99	0.505102
1	148754741	12	157729	99	0.505102
1	148754741	12	164638	99	0.326531
1	148754741	12	169206	99	0.326531
1	148754741	12	169207	99	0.326531
1	148756365	12	9549041	99	0.3001
1	148756365	12	12544792	99	0.366676
1	148756448	12	162542	99	0.326531
1	148874408	12	877164	99	0.361459
1	148874408	12	971102	99	0.428661
1	148874492	12	165665	99	0.494898
1	148874492	12	165669	99	0.494898
1	148922064	12	146992	99	0.494898
1	148922064	12	146994	99	0.494898
1	148924625	12	147213	99	0.326531
1	148924625	12	147214	99	0.326531
1	149026896	12	168522	99	0.505102
1	149026896	12	168566	99	0.505102
1	149026896	12	169206	99	0.326531
1	149026896	12	169207	99	0.326531
1	149031337	12	169206	99	0.326531
1	149031337	12	169207	99	0.326531
1	149033836	12	168566	99	0.505102
1	149033839	12	168566	99	0.505102
1	149204765	12	877164	99	0.409397
1	149204765	12	971102	99	0.323752
1	149204768	12	877164	99	0.409397
1	149204768	12	971102	99	0.323752
1	149204777	12	877164	99	0.479194
1	149204777	12	971102	99	0.420661
1	149204777	12	18846758	99	0.302969
1	149204780	12	877164	99	0.479194
1	149204780	12	971102	99	0.420661
1	149204780	12	18846758	99	0.302969
1	149233391	12	165231	99	0.331081
1	149233391	12	165234	99	0.331081
1	149263481	12	877164	99	0.356789
1	149263481	12	971102	99	0.37698
1	149290370	12	165231	99	0.326531
1	149290370	12	165234	99	0.326531
1	149290370	12	165665	99	0.326531
1	149290370	12	165669	99	0.326531
1	149649032	12	971102	99	0.312349
1	149649032	12	18846758	99	0.375146
1	149649078	12	4716598	99	0.307571
1	149728928	12	146992	99	0.331081
1	149728928	12	146994	99	0.331081
1	149747022	12	146992	99	1
1	149747022	12	146994	99	1
1	149748413	12	146992	99	1
1	149748413	12	146994	99	1
1	150459816	12	877164	99	0.598816
1	150459816	12	971102	99	0.719583
1	150459816	12	4627092	99	0.371505
1	150459816	12	4716596	99	0.354628
1	150459816	12	6472100	99	0.320827
1	150459816	12	6472101	99	0.320827
1	150459816	12	18846758	99	0.673736
1	150459817	12	877164	99	0.598816
1	150459817	12	971102	99	0.719583
1	150459817	12	4627092	99	0.371505
1	150459817	12	4716596	99	0.354628
1	150459817	12	6472100	99	0.320827
1	150459817	12	6472101	99	0.320827
1	150459817	12	18846758	99	0.673736
1	151379826	12	877164	99	0.454058
1	151379826	12	971102	99	0.684551
1	151379826	12	4716596	99	0.404593
1	151379826	12	18846758	99	0.452133
1	151866105	12	13863610	99	0.303015
1	153743089	12	877164	99	0.518684
1	153743089	12	971102	99	0.834826
1	153743089	12	4627092	99	0.422091
1	153743089	12	4716596	99	0.404593
1	153743089	12	12544879	99	0.308333
1	153743089	12	18846758	99	0.646921
1	155188758	12	877164	99	0.357411
1	155188758	12	971102	99	0.581226
1	155188758	12	4716596	99	0.564972
1	155188758	12	6040907	99	0.351125
1	155188758	12	6472100	99	0.327883
1	155188758	12	6472101	99	0.327883
1	155188758	12	18846758	99	0.561825
1	155252157	12	970115	99	0.430713
1	155252157	12	970118	99	0.430713
1	155252157	12	970121	99	0.430713
1	155265143	12	970115	99	0.64138
1	155265143	12	970118	99	0.64138
1	155265143	12	970121	99	0.64138
1	157064705	12	8805188	99	0.310223
1	158818905	12	970115	99	0.339933
1	158818905	12	970118	99	0.339933
1	158818905	12	970121	99	0.339933
1	161090491	12	971102	99	0.317873
1	161090491	12	18846758	99	0.312652
1	164079626	12	877164	99	0.440333
1	164079626	12	971102	99	0.439144
1	164079626	12	18846758	99	0.312652
1	164169521	12	877164	99	0.475411
1	164169521	12	971102	99	0.424222
1	164169521	12	18846758	99	0.347787
1	165087832	12	17697903	99	0.302925
1	165087832	12	17699076	99	0.302925
1	165087832	12	17699337	99	0.302925
1	165087832	12	17699670	99	0.302925
1	165087832	12	17699705	99	0.302925
1	165087832	12	17703165	99	0.302925
1	165088006	12	17697903	99	0.302925
1	165088006	12	17699076	99	0.302925
1	165088006	12	17699337	99	0.302925
1	165088006	12	17699670	99	0.302925
1	165088006	12	17699705	99	0.302925
1	165088006	12	17703165	99	0.302925
1	165088037	12	17697903	99	0.302925
1	165088037	12	17699076	99	0.302925
1	165088037	12	17699337	99	0.302925
1	165088037	12	17699670	99	0.302925
1	165088037	12	17699705	99	0.302925
1	165088037	12	17703165	99	0.302925
1	165088116	12	17697903	99	0.302925
1	165088116	12	17699076	99	0.302925
1	165088116	12	17699337	99	0.302925
1	165088116	12	17699670	99	0.302925
1	165088116	12	17699705	99	0.302925
1	165088116	12	17703165	99	0.302925
1	165088577	12	17697903	99	0.302925
1	165088577	12	17699076	99	0.302925
1	165088577	12	17699337	99	0.302925
1	165088577	12	17699670	99	0.302925
1	165088577	12	17699705	99	0.302925
1	165088577	12	17703165	99	0.302925
1	165092208	12	17697903	99	0.324905
1	165092208	12	17699076	99	0.324905
1	165092208	12	17699337	99	0.324905
1	165092208	12	17699670	99	0.324905
1	165092208	12	17699705	99	0.324905
1	165092208	12	17703165	99	0.324905
1	165104658	12	17697903	99	0.358644
1	165104658	12	17699076	99	0.358644
1	165104658	12	17699337	99	0.358644
1	165104658	12	17699670	99	0.358644
1	165104658	12	17699705	99	0.358644
1	165104658	12	17703165	99	0.358644
1	165104658	12	17704383	99	0.322905
1	165104859	12	17697903	99	0.358644
1	165104859	12	17699076	99	0.358644
1	165104859	12	17699337	99	0.358644
1	165104859	12	17699670	99	0.358644
1	165104859	12	17699705	99	0.358644
1	165104859	12	17703165	99	0.358644
1	165104859	12	17704383	99	0.322905
1	165107381	12	17697903	99	0.325967
1	165107381	12	17699076	99	0.325967
1	165107381	12	17699337	99	0.325967
1	165107381	12	17699670	99	0.325967
1	165107381	12	17699705	99	0.325967
1	165107381	12	17703165	99	0.325967
1	165107405	12	17697903	99	0.334921
1	165107405	12	17699076	99	0.334921
1	165107405	12	17699337	99	0.334921
1	165107405	12	17699670	99	0.334921
1	165107405	12	17699705	99	0.334921
1	165107405	12	17703165	99	0.334921
1	165107405	12	17704383	99	0.300812
1	98765478	12	33470359	99	0.471456
1	98765478	12	34149258	99	0.423369
1	98765478	12	40013040	99	0.367966
1	98765478	12	44770581	99	0.350626
1	98765478	12	48144276	99	0.336538
1	98765478	12	48144280	99	0.336538
1	98765478	12	51189603	99	0.380863
1	98959763	12	29665161	99	0.350626
1	98959763	12	33470359	99	0.395604
1	98959763	12	34149258	99	0.589336
1	98959763	12	40013040	99	0.432186
1	98959763	12	44770581	99	0.350626
1	98959763	12	48144276	99	0.336538
1	98959763	12	48144280	99	0.336538
1	98959763	12	51189603	99	0.380863
1	103296991	12	33470359	99	0.428557
1	103609336	12	33470359	99	0.508864
1	103609336	12	34149258	99	0.380408
1	103609336	12	48144276	99	0.316456
1	103609336	12	48144280	99	0.316456
1	109428301	12	29665161	99	0.466
1	109428301	12	33470359	99	0.340704
1	109428301	12	34149258	99	0.31013
1	109428301	12	40013040	99	0.586584
1	109428301	12	44770581	99	0.527923
1	109428301	12	48144276	99	0.505598
1	109428301	12	48144280	99	0.505598
1	109428301	12	51189603	99	0.575843
1	109428302	12	29665161	99	0.639881
1	109428302	12	40013040	99	0.519126
1	109428302	12	44770581	99	0.639881
1	109428302	12	48144276	99	0.601667
1	109428302	12	48144280	99	0.601667
1	109428302	12	51189603	99	0.58908
1	114157060	12	29665161	99	0.48527
1	114157060	12	40013040	99	0.42758
1	114157060	12	44770581	99	0.48527
1	114157060	12	48144276	99	0.462647
1	114157060	12	48144280	99	0.462647
1	114157060	12	51189603	99	0.472616
1	114437834	12	29665161	99	0.583264
1	114437834	12	33470359	99	0.36
1	114437834	12	34149258	99	0.39159
1	114437834	12	40013040	99	0.652502
1	114437834	12	44770581	99	0.458679
1	114437834	12	48144276	99	0.558678
1	114437834	12	48144280	99	0.558678
1	114437834	12	51189603	99	0.568545
1	114483147	12	29665161	99	0.492148
1	114483147	12	33470359	99	0.445357
1	114483147	12	34149258	99	0.412928
1	114483147	12	40013040	99	0.551135
1	114483147	12	44770581	99	0.555179
1	114483147	12	48144276	99	0.597015
1	114483147	12	48144280	99	0.597015
1	114483147	12	51189603	99	0.60549
1	114483151	12	29665161	99	0.492148
1	114483151	12	33470359	99	0.445357
1	114483151	12	34149258	99	0.412928
1	114483151	12	40013040	99	0.551135
1	114483151	12	44770581	99	0.555179
1	114483151	12	48144276	99	0.597015
1	114483151	12	48144280	99	0.597015
1	114483151	12	51189603	99	0.60549
1	115258827	12	29665161	99	0.722689
1	115258827	12	33470359	99	0.301176
1	115258827	12	34634518	99	0.311424
1	115258827	12	40013040	99	0.586307
1	115258827	12	44770581	99	0.722689
1	115258827	12	48144276	99	0.684007
1	115258827	12	48144280	99	0.684007
1	115258827	12	51189603	99	0.665314
1	115258830	12	29665161	99	0.722689
1	115258830	12	33470359	99	0.301176
1	115258830	12	34634518	99	0.311424
1	115258830	12	40013040	99	0.586307
1	115258830	12	44770581	99	0.722689
1	115258830	12	48144276	99	0.684007
1	115258830	12	48144280	99	0.684007
1	115258830	12	51189603	99	0.665314
1	115614650	12	33470359	99	0.643104
1	115614650	12	34149258	99	0.423369
1	115614650	12	40013040	99	0.367966
1	115614650	12	48144276	99	0.336538
1	115614650	12	48144280	99	0.336538
1	115614650	12	51189603	99	0.321466
1	117061671	12	29665161	99	0.346265
1	117061671	12	33470359	99	0.392508
1	117061671	12	40013040	99	0.377656
1	117061671	12	44770581	99	0.402909
1	117061671	12	48144276	99	0.445205
1	117061671	12	48144280	99	0.445205
1	117061671	12	51189603	99	0.503842
1	117061672	12	29665161	99	0.346265
1	117061672	12	33470359	99	0.392508
1	117061672	12	40013040	99	0.377656
1	117061672	12	44770581	99	0.402909
1	117061672	12	48144276	99	0.445205
1	117061672	12	48144280	99	0.445205
1	117061672	12	51189603	99	0.503842
1	117764346	12	29665161	99	0.506276
1	117764346	12	33470359	99	0.366231
1	117764346	12	34149258	99	0.341568
1	117764346	12	34634518	99	0.410929
1	117764346	12	40013040	99	0.464328
1	117764346	12	48144276	99	0.480769
1	117764346	12	48144280	99	0.480769
1	117764346	12	51189603	99	0.442403
1	118501942	12	29665161	99	0.722689
1	118501942	12	33470359	99	0.301176
1	118501942	12	34634518	99	0.311424
1	118501942	12	40013040	99	0.586307
1	118501942	12	44770581	99	0.722689
1	118501942	12	48144276	99	0.684007
1	118501942	12	48144280	99	0.684007
1	118501942	12	51189603	99	0.665314
1	120341264	12	29665161	99	0.722689
1	120341264	12	33470359	99	0.301176
1	120341264	12	34634518	99	0.311424
1	120341264	12	40013040	99	0.586307
1	120341264	12	44770581	99	0.722689
1	120341264	12	48144276	99	0.684007
1	120341264	12	48144280	99	0.684007
1	120341264	12	51189603	99	0.665314
1	120341268	12	29665161	99	0.722689
1	120341268	12	33470359	99	0.301176
1	120341268	12	34634518	99	0.311424
1	120341268	12	40013040	99	0.586307
1	120341268	12	44770581	99	0.722689
1	120341268	12	48144276	99	0.684007
1	120341268	12	48144280	99	0.684007
1	120341268	12	51189603	99	0.665314
1	121357496	12	29665161	99	0.383723
1	121357496	12	33470359	99	0.361761
1	121357496	12	34149258	99	0.329559
1	121357496	12	34634518	99	0.366676
1	121357496	12	40013040	99	0.428563
1	121357496	12	48144276	99	0.365435
1	121357496	12	48144280	99	0.365435
1	121357496	12	51189603	99	0.366958
1	121362236	12	48144276	99	0.359864
1	121362236	12	48144280	99	0.359864
1	121362236	12	51189603	99	0.300035
1	121379009	12	29665161	99	0.488372
1	121379009	12	33470359	99	0.507037
1	121379009	12	34149258	99	0.467201
1	121379009	12	34634518	99	0.358446
1	121379009	12	40013040	99	0.465937
1	121379009	12	48144276	99	0.408333
1	121379009	12	48144280	99	0.408333
1	121379009	12	51189603	99	0.465535
1	121397959	12	29665161	99	0.326274
1	121397959	12	40013040	99	0.323449
1	121397959	12	48144276	99	0.300267
1	121397959	12	48144280	99	0.300267
1	121397959	12	51189603	99	0.33374
1	121402046	12	29665161	99	0.309377
1	121402046	12	44770581	99	0.309377
1	121402046	12	51189603	99	0.3264
1	121450247	12	51189603	99	0.304351
1	121471694	12	34149258	99	0.341859
1	121480787	12	29665161	99	0.326339
1	121482231	12	29665161	99	0.468105
1	121482231	12	33470359	99	0.31623
1	121482231	12	34634518	99	0.335286
1	121482231	12	40013040	99	0.371547
1	121482231	12	44770581	99	0.364036
1	121482231	12	48144276	99	0.393258
1	121482231	12	48144280	99	0.393258
1	121482231	12	51189603	99	0.459975
1	121482889	12	40013040	99	0.300526
1	121482889	12	44770581	99	0.310129
1	121482907	12	29665161	99	0.388175
1	121482907	12	33470359	99	0.311481
1	121482907	12	40013040	99	0.434957
1	121482907	12	44770581	99	0.427116
1	121482907	12	48144276	99	0.358128
1	121482907	12	48144280	99	0.358128
1	121482907	12	51189603	99	0.453554
1	121482948	12	29665161	99	0.411739
1	121482948	12	40013040	99	0.349425
1	121482948	12	44770581	99	0.411739
1	121482948	12	48144276	99	0.378788
1	121482948	12	48144280	99	0.378788
1	121482948	12	51189603	99	0.385478
1	121482949	12	29665161	99	0.368137
1	121482949	12	40013040	99	0.345739
1	121482949	12	44770581	99	0.368137
1	121482949	12	48144276	99	0.3825
1	121482949	12	48144280	99	0.3825
1	121482949	12	51189603	99	0.385104
1	121483521	12	29665161	99	0.575582
1	121483521	12	33470359	99	0.585143
1	121483521	12	34149258	99	0.48145
1	121483521	12	34634518	99	0.423692
1	121483521	12	40013040	99	0.582422
1	121483521	12	44770581	99	0.453491
1	121483521	12	48144276	99	0.615089
1	121483521	12	48144280	99	0.615089
1	121483521	12	51189603	99	0.563816
1	121485088	12	47658455	99	0.318584
1	121485088	12	47669919	99	0.305757
1	121485088	12	47672346	99	0.318584
1	142539741	12	29665161	99	0.598347
1	142539741	12	33470359	99	0.472
1	142539741	12	34149258	99	0.383626
1	142539741	12	34634518	99	0.435557
1	142539741	12	40013040	99	0.622928
1	142539741	12	44770581	99	0.535824
1	142539741	12	48144276	99	0.634089
1	142539741	12	48144280	99	0.634089
1	142539741	12	51189603	99	0.659609
1	142571242	12	33470359	99	0.303782
1	142659031	12	51189603	99	0.324302
1	142664625	12	29665161	99	0.359829
1	142792406	12	33470359	99	0.380832
1	142792406	12	51189603	99	0.318253
1	142808477	12	29665161	99	0.300038
1	142808477	12	33470359	99	0.35761
1	142808477	12	40013040	99	0.319774
1	142808477	12	48144276	99	0.324439
1	142808477	12	48144280	99	0.324439
1	142810509	12	30772021	99	0.319353
1	142810509	12	30853447	99	0.329714
1	142810509	12	30854574	99	0.329714
1	142810509	12	30854701	99	0.31256
1	142810509	12	30857338	99	0.329714
1	142810509	12	30860644	99	0.329714
1	142810509	12	30864347	99	0.348197
1	142810509	12	30866888	99	0.329714
1	142810509	12	30867515	99	0.329714
1	142810509	12	30876565	99	0.329714
1	142810509	12	30878181	99	0.329714
1	142810509	12	30878564	99	0.329714
1	142810509	12	30879491	99	0.329714
1	142810509	12	30888339	99	0.31256
1	142810509	12	30889232	99	0.329714
1	142810509	12	30905152	99	0.329714
1	142810509	12	30908096	99	0.329714
1	142810509	12	30909023	99	0.329714
1	142810509	12	30912537	99	0.329714
1	142810509	12	30912851	99	0.329714
1	143157666	12	29665161	99	0.373055
1	143157666	12	40013040	99	0.37229
1	143157666	12	48144276	99	0.353507
1	143157666	12	48144280	99	0.353507
1	143157666	12	51189603	99	0.415104
1	143266041	12	33470359	99	0.33766
1	143280404	12	34149258	99	0.314825
1	143280404	12	40013040	99	0.351651
1	143280404	12	44770581	99	0.324325
1	143280404	12	48144276	99	0.309432
1	143280404	12	48144280	99	0.309432
1	143280404	12	51189603	99	0.302186
1	143283799	12	29665161	99	0.317716
1	143283799	12	40013040	99	0.382109
1	143283799	12	48144276	99	0.34129
1	143283799	12	48144280	99	0.34129
1	143283799	12	51189603	99	0.359783
1	143440207	12	33470359	99	0.312756
1	143440218	12	33470359	99	0.312756
1	143498528	12	29665161	99	0.492148
1	143498528	12	33470359	99	0.445357
1	143498528	12	34149258	99	0.412928
1	143498528	12	34634518	99	0.356624
1	143498528	12	40013040	99	0.48717
1	143498528	12	44770581	99	0.325836
1	143498528	12	48144276	99	0.470243
1	143498528	12	48144280	99	0.470243
1	143498528	12	51189603	99	0.476711
1	143535987	12	33470359	99	0.304676
1	143535987	12	40013040	99	0.33318
1	143537915	12	29665161	99	0.302998
1	143537915	12	40013040	99	0.326404
1	143537917	12	29665161	99	0.302998
1	143537917	12	40013040	99	0.326404
1	143543213	12	29665161	99	0.327011
1	143543213	12	33470359	99	0.335187
1	143543213	12	40013040	99	0.358466
1	143543213	12	48144276	99	0.308567
1	143543213	12	48144280	99	0.308567
1	143543213	12	51189603	99	0.366737
1	143657623	12	29665161	99	0.383726
1	143657623	12	33470359	99	0.421053
1	143657623	12	34149258	99	0.398199
1	143657623	12	34634518	99	0.351453
1	143657623	12	40013040	99	0.502397
1	143657623	12	48144276	99	0.411184
1	143657623	12	48144280	99	0.411184
1	143657623	12	51189603	99	0.427626
1	144852235	12	50461193	99	0.305757
1	144852236	12	50461193	99	0.305757
1	144854412	12	31236148	99	0.494898
1	145015601	12	51945433	99	0.30168
1	145015601	12	51946660	99	0.30168
1	145015601	12	51950104	99	0.30168
1	145015601	12	51950162	99	0.30168
1	145015601	12	51950571	99	0.30168
1	145015601	12	51950945	99	0.30168
1	145015601	12	51951395	99	0.30168
1	145015601	12	51951630	99	0.30168
1	145015601	12	51953964	99	0.30168
1	145015601	12	51954459	99	0.30168
1	145015601	12	51962810	99	0.30168
1	145015601	12	51965280	99	0.30168
1	145015601	12	51965378	99	0.30168
1	145015601	12	51965419	99	0.30168
1	145015601	12	51965560	99	0.30168
1	145017420	12	33470359	99	0.300357
1	145017420	12	34149258	99	0.392449
1	145025971	12	51153226	99	0.305757
1	145051479	12	29665161	99	0.303123
1	145051479	12	40013040	99	0.321251
1	145051479	12	48144276	99	0.368352
1	145051479	12	48144280	99	0.368352
1	145051479	12	51189603	99	0.318922
1	145183555	12	29665161	99	0.363754
1	145183555	12	33470359	99	0.453901
1	145183555	12	34149258	99	0.369884
1	145183555	12	34634518	99	0.331517
1	145183555	12	40013040	99	0.376358
1	145183555	12	48144276	99	0.391667
1	145183555	12	48144280	99	0.391667
1	145183555	12	51189603	99	0.35804
1	145197036	12	31236148	99	1
1	145197041	12	31236148	99	1
1	148874408	12	29665161	99	0.333153
1	148874408	12	33470359	99	0.327442
1	148874492	12	31236148	99	0.494898
1	149204765	12	29665161	99	0.306822
1	149204765	12	51189603	99	0.329335
1	149204768	12	29665161	99	0.306822
1	149204768	12	51189603	99	0.329335
1	149204777	12	29665161	99	0.385448
1	149204777	12	33470359	99	0.318584
1	149204777	12	34149258	99	0.340943
1	149204777	12	40013040	99	0.348044
1	149204777	12	48144276	99	0.371903
1	149204777	12	48144280	99	0.371903
1	149204777	12	51189603	99	0.358599
1	149204780	12	29665161	99	0.385448
1	149204780	12	33470359	99	0.318584
1	149204780	12	34149258	99	0.340943
1	149204780	12	40013040	99	0.348044
1	149204780	12	48144276	99	0.371903
1	149204780	12	48144280	99	0.371903
1	149204780	12	51189603	99	0.358599
1	149206363	12	29665161	99	0.300038
1	149254789	12	44096699	99	0.318584
1	149254789	12	44096996	99	0.318584
1	149263481	12	33470359	99	0.315593
1	149263481	12	40013040	99	0.304906
1	149290370	12	31236148	99	0.326531
1	149649032	12	29665161	99	0.303401
1	150236314	12	47658857	99	0.318584
1	150459816	12	29665161	99	0.546902
1	150459816	12	33470359	99	0.466326
1	150459816	12	34149258	99	0.435458
1	150459816	12	34634518	99	0.456358
1	150459816	12	40013040	99	0.687005
1	150459816	12	44770581	99	0.427321
1	150459816	12	48144276	99	0.586448
1	150459816	12	48144280	99	0.586448
1	150459816	12	51189603	99	0.598829
1	150459817	12	29665161	99	0.546902
1	150459817	12	33470359	99	0.466326
1	150459817	12	34149258	99	0.435458
1	150459817	12	34634518	99	0.456358
1	150459817	12	40013040	99	0.687005
1	150459817	12	44770581	99	0.427321
1	150459817	12	48144276	99	0.586448
1	150459817	12	48144280	99	0.586448
1	150459817	12	51189603	99	0.598829
1	151017254	12	51189603	99	0.339226
1	151379826	12	29665161	99	0.508508
1	151379826	12	33470359	99	0.403008
1	151379826	12	34149258	99	0.317873
1	151379826	12	34634518	99	0.364225
1	151379826	12	40013040	99	0.651307
1	151379826	12	44770581	99	0.450208
1	151379826	12	48144276	99	0.607868
1	151379826	12	48144280	99	0.607868
1	151379826	12	51189603	99	0.561398
1	153743089	12	29665161	99	0.635754
1	153743089	12	33470359	99	0.467238
1	153743089	12	34149258	99	0.376064
1	153743089	12	34634518	99	0.41644
1	153743089	12	40013040	99	0.722446
1	153743089	12	44770581	99	0.508508
1	153743089	12	48144276	99	0.675153
1	153743089	12	48144280	99	0.675153
1	153743089	12	51189603	99	0.695621
1	155188758	12	29665161	99	0.633942
1	155188758	12	33470359	99	0.327574
1	155188758	12	34149258	99	0.307571
1	155188758	12	34634518	99	0.306874
1	155188758	12	40013040	99	0.610239
1	155188758	12	44770581	99	0.570446
1	155188758	12	48144276	99	0.666667
1	155188758	12	48144280	99	0.666667
1	155188758	12	51189603	99	0.635955
1	159170116	12	48847357	99	0.303121
1	161090491	12	48144276	99	0.321396
1	161090491	12	48144280	99	0.321396
1	161090491	12	51189603	99	0.366928
1	164079626	12	29665161	99	0.335866
1	164079626	12	33470359	99	0.33849
1	164079626	12	40013040	99	0.35836
1	164079626	12	48144276	99	0.321396
1	164079626	12	48144280	99	0.321396
1	164079626	12	51189603	99	0.310458
1	164169521	12	29665161	99	0.329703
1	164169521	12	34149258	99	0.45744
1	164169521	12	48144276	99	0.316456
1	164169521	12	48144280	99	0.316456
1	164169521	12	51189603	99	0.358135
1	164367207	12	50141330	99	0.300096
1	164411397	12	49822960	99	0.304049
1	164484179	12	31157728	99	0.302887
1	94398341	12	52863044	99	0.313388
1	94398341	12	75343015	99	0.463279
1	98765478	12	52863044	99	0.397115
1	98765478	12	75343015	99	0.36508
1	98959763	12	52863044	99	0.397115
1	98959763	12	75343015	99	0.36508
1	102709591	12	66131954	99	0.300562
1	103296991	12	52863044	99	0.313388
1	103609336	12	52820442	99	0.329703
1	103609336	12	52863044	99	0.373418
1	104303752	12	52820442	99	0.308492
1	104303753	12	52820442	99	0.308492
1	109428301	12	52820442	99	0.593707
1	109428301	12	52863044	99	0.672426
1	109428301	12	53497822	99	0.527923
1	109428301	12	68947274	99	0.356934
1	109428302	12	52820442	99	0.639881
1	109428302	12	52863044	99	0.564972
1	109428302	12	53497822	99	0.639881
1	110388315	12	75247910	99	0.332756
1	114157060	12	52820442	99	0.48527
1	114157060	12	52863044	99	0.559989
1	114157060	12	53497822	99	0.546902
1	114437834	12	52820442	99	0.651163
1	114437834	12	52863044	99	0.7375
1	114437834	12	53497822	99	0.519103
1	114437834	12	68947274	99	0.367391
1	114437834	12	75343015	99	0.40604
1	114483147	12	52820442	99	0.492148
1	114483147	12	52863044	99	0.632534
1	114483147	12	53497822	99	0.622006
1	114483147	12	68947274	99	0.517166
1	114483147	12	75343015	99	0.321547
1	114483151	12	52820442	99	0.492148
1	114483151	12	52863044	99	0.632534
1	114483151	12	53497822	99	0.622006
1	114483151	12	68947274	99	0.517166
1	114483151	12	75343015	99	0.321547
1	115258827	12	52820442	99	0.722689
1	115258827	12	52863044	99	0.638086
1	115258827	12	53497822	99	0.722689
1	115258827	12	68947274	99	0.304412
1	115258830	12	52820442	99	0.722689
1	115258830	12	52863044	99	0.638086
1	115258830	12	53497822	99	0.722689
1	115258830	12	68947274	99	0.304412
1	115614650	12	52863044	99	0.397115
1	115614650	12	75343015	99	0.307049
1	117061671	12	52820442	99	0.402909
1	117061671	12	52863044	99	0.525342
1	117061671	12	53497822	99	0.402909
1	117061671	12	68947274	99	0.366519
1	117061672	12	52820442	99	0.402909
1	117061672	12	52863044	99	0.525342
1	117061672	12	53497822	99	0.402909
1	117061672	12	68947274	99	0.366519
1	117764346	12	52820442	99	0.448665
1	117764346	12	52863044	99	0.590619
1	117764346	12	53497822	99	0.343879
1	117764346	12	75343015	99	0.393708
1	118501942	12	52820442	99	0.722689
1	118501942	12	52863044	99	0.638086
1	118501942	12	53497822	99	0.722689
1	118501942	12	68947274	99	0.304412
1	120341264	12	52820442	99	0.722689
1	120341264	12	52863044	99	0.638086
1	120341264	12	53497822	99	0.722689
1	120341264	12	68947274	99	0.304412
1	120341268	12	52820442	99	0.722689
1	120341268	12	52863044	99	0.638086
1	120341268	12	53497822	99	0.722689
1	120341268	12	68947274	99	0.304412
1	120627919	12	64141096	99	0.326531
1	120760530	12	64141096	99	0.326531
1	121357496	12	52820442	99	0.440625
1	121357496	12	52863044	99	0.505851
1	121357496	12	75343015	99	0.311076
1	121362236	12	52863044	99	0.371936
1	121362236	12	75343015	99	0.330093
1	121362360	12	52820442	99	0.316173
1	121362360	12	52863044	99	0.308466
1	121379009	12	52820442	99	0.426512
1	121379009	12	52863044	99	0.553125
1	121379009	12	53497822	99	0.315355
1	121379009	12	66982904	99	0.324812
1	121379009	12	75343015	99	0.323266
1	121397959	12	52820442	99	0.326274
1	121397959	12	52863044	99	0.3624
1	121478430	12	52844184	99	0.323977
1	121479138	12	52863044	99	0.308466
1	121482231	12	52820442	99	0.585241
1	121482231	12	52863044	99	0.48449
1	121482231	12	53497822	99	0.414437
1	121482231	12	75343015	99	0.348552
1	121482889	12	52820442	99	0.310129
1	121482889	12	52863044	99	0.322104
1	121482907	12	52820442	99	0.427116
1	121482907	12	52863044	99	0.446969
1	121482907	12	53497822	99	0.351094
1	121482907	12	75343015	99	0.331773
1	121482948	12	52820442	99	0.411739
1	121482948	12	52863044	99	0.420113
1	121482948	12	53497822	99	0.365601
1	121482949	12	52820442	99	0.413724
1	121482949	12	52863044	99	0.417798
1	121482949	12	53497822	99	0.368137
1	121482949	12	75343015	99	0.309664
1	121483521	12	52820442	99	0.575582
1	121483521	12	52863044	99	0.731151
1	121483521	12	53497822	99	0.453491
1	121483521	12	66982904	99	0.357938
1	121483521	12	75343015	99	0.536735
1	121485088	12	63162879	99	0.302222
1	121485088	12	63163676	99	0.302222
1	142539741	12	52820442	99	0.66432
1	142539741	12	52863044	99	0.764143
1	142539741	12	53497822	99	0.598347
1	142539741	12	75343015	99	0.428672
1	142564309	12	52820442	99	0.300224
1	142649762	12	64141551	99	0.319588
1	142649762	12	64141554	99	0.319588
1	142659031	12	52820442	99	0.318865
1	142659031	12	52863044	99	0.304343
1	142659031	12	53497822	99	0.318865
1	142664625	12	52820442	99	0.312591
1	142664625	12	52863044	99	0.341895
1	142792406	12	52820442	99	0.347072
1	142792406	12	52863044	99	0.38985
1	142792406	12	53497822	99	0.347072
1	142803312	12	53664308	99	0.326531
1	142808477	12	52820442	99	0.300038
1	142808477	12	52863044	99	0.421126
1	142808477	12	75343015	99	0.375907
1	142819371	12	52863044	99	0.317839
1	142819371	12	53497822	99	0.324325
1	142865185	12	52820442	99	0.309393
1	142865185	12	53497822	99	0.309393
1	143157666	12	52820442	99	0.373055
1	143157666	12	52863044	99	0.49699
1	143157666	12	53497822	99	0.322473
1	143266041	12	52863044	99	0.331921
1	143280404	12	52820442	99	0.324325
1	143280404	12	52863044	99	0.373506
1	143283799	12	52820442	99	0.362233
1	143283799	12	52863044	99	0.483905
1	143498528	12	52820442	99	0.492148
1	143498528	12	52863044	99	0.632534
1	143498528	12	53497822	99	0.432913
1	143498528	12	75343015	99	0.428541
1	143527045	12	66982904	99	0.33284
1	143535987	12	52863044	99	0.329463
1	143537915	12	52863044	99	0.349229
1	143537917	12	52863044	99	0.349229
1	143543213	12	52820442	99	0.327011
1	143543213	12	52863044	99	0.426381
1	143657623	12	52820442	99	0.432999
1	143657623	12	52863044	99	0.562033
1	143657623	12	53497822	99	0.337429
1	143657623	12	68947274	99	0.300701
1	143657623	12	75343015	99	0.383214
1	144009910	12	62778108	99	0.326531
1	144011657	12	62778108	99	0.326531
1	144015863	12	62778108	99	0.326531
1	144558773	12	52863044	99	0.317839
1	144558773	12	75343015	99	0.316244
1	144888047	12	53664308	99	1
1	144913035	12	62778108	99	0.326531
1	144923275	12	62778108	99	0.326531
1	144926443	12	64141096	99	0.505102
1	144936233	12	64141096	99	1
1	145017420	12	52863044	99	0.302663
1	145051479	12	52820442	99	0.351279
1	145051479	12	52863044	99	0.404593
1	145051479	12	53497822	99	0.303123
1	145067369	12	64141536	99	0.494898
1	145107316	12	53664308	99	1
1	145115658	12	61043705	99	0.305589
1	145115658	12	61085221	99	0.305589
1	145115658	12	61085777	99	0.305589
1	145115658	12	61091682	99	0.305589
1	145115658	12	61091821	99	0.305589
1	145115658	12	61098886	99	0.330606
1	145115658	12	61103272	99	0.330606
1	145115658	12	61103562	99	0.330606
1	145115658	12	61107769	99	0.330606
1	145115658	12	61108728	99	0.317581
1	145115658	12	61115438	99	0.330606
1	145115658	12	61117508	99	0.330606
1	145115658	12	61117511	99	0.330606
1	145115658	12	61119726	99	0.330606
1	145115658	12	61120604	99	0.330606
1	145115658	12	61121161	99	0.330606
1	145115658	12	61121245	99	0.305589
1	145115658	12	61127603	99	0.330606
1	145115658	12	61128360	99	0.330606
1	145115658	12	61131421	99	0.330606
1	145115658	12	61132247	99	0.330606
1	145115658	12	61139461	99	0.330606
1	145115658	12	61148833	99	0.305589
1	145115658	12	61155172	99	0.330606
1	145115658	12	61155726	99	0.330606
1	145115658	12	61156050	99	0.330606
1	145115658	12	61156723	99	0.330606
1	145115658	12	61156890	99	0.330606
1	145115658	12	61158896	99	0.330606
1	145115658	12	61158987	99	0.330606
1	145115658	12	61159503	99	0.317581
1	145115658	12	61159994	99	0.330606
1	145115658	12	61160721	99	0.330606
1	145115658	12	61161511	99	0.330606
1	145115658	12	61161725	99	0.330606
1	145115658	12	61161773	99	0.330606
1	145115658	12	61169851	99	0.330606
1	145115658	12	61170204	99	0.330606
1	145115658	12	61172527	99	0.330606
1	145115658	12	61173199	99	0.330606
1	145115658	12	61178506	99	0.330606
1	145115658	12	61179006	99	0.317581
1	145115658	12	61179507	99	0.330606
1	145115658	12	61180568	99	0.330606
1	145115658	12	61182067	99	0.330606
1	145115658	12	61185808	99	0.305589
1	145115658	12	61185962	99	0.305589
1	145115658	12	61188815	99	0.305589
1	145115658	12	61191108	99	0.305589
1	145115658	12	61195570	99	0.305589
1	145115658	12	61198551	99	0.305589
1	145115658	12	61199567	99	0.305589
1	145115658	12	61204552	99	0.305589
1	145115658	12	61206329	99	0.305589
1	145115658	12	61206453	99	0.305589
1	145115658	12	61207768	99	0.305589
1	145115658	12	61213868	99	0.305589
1	145115658	12	61215529	99	0.305589
1	145115658	12	61217755	99	0.305589
1	145115658	12	61224766	99	0.305589
1	145115658	12	61227112	99	0.305589
1	145115658	12	61235390	99	0.305589
1	145115658	12	61241140	99	0.305589
1	145115658	12	61243055	99	0.305589
1	145115658	12	61244606	99	0.330606
1	145115658	12	61248006	99	0.330606
1	145115658	12	61250008	99	0.305589
1	145115658	12	61250814	99	0.305589
1	145115658	12	61250910	99	0.330606
1	145115658	12	61250919	99	0.330606
1	145115658	12	61251401	99	0.305589
1	145115658	12	61252216	99	0.305589
1	145115658	12	61253498	99	0.305589
1	145115658	12	61254388	99	0.305589
1	145115658	12	61254791	99	0.330606
1	145115658	12	61254809	99	0.330606
1	145115658	12	61258014	99	0.330606
1	145115658	12	61258477	99	0.305589
1	145115658	12	61263709	99	0.305589
1	145183555	12	52820442	99	0.363754
1	145183555	12	52863044	99	0.431687
1	145183555	12	53497822	99	0.317052
1	145183555	12	66982904	99	0.324234
1	145183555	12	75343015	99	0.316116
1	145267038	12	64141536	99	0.494898
1	147090753	12	55695284	99	0.317952
1	147090753	12	55695289	99	0.317952
1	147090753	12	55695292	99	0.317952
1	147090753	12	55695293	99	0.317952
1	147924053	12	53664308	99	0.494898
1	148017424	12	64141096	99	1
1	148025882	12	52863044	99	0.357395
1	148874408	12	52863044	99	0.377326
1	148874492	12	74646304	99	0.305589
1	148874492	12	74647585	99	0.317581
1	149026896	12	53664308	99	1
1	149204684	12	53664308	99	0.505102
1	149204688	12	53664308	99	0.505102
1	149204765	12	52863044	99	0.341445
1	149204768	12	52863044	99	0.341445
1	149204777	12	52820442	99	0.331904
1	149204777	12	52863044	99	0.43018
1	149204777	12	53497822	99	0.331904
1	149204777	12	75343015	99	0.344778
1	149204780	12	52820442	99	0.331904
1	149204780	12	52863044	99	0.43018
1	149204780	12	53497822	99	0.331904
1	149204780	12	75343015	99	0.344778
1	149225263	12	54507773	99	0.505102
1	149235036	12	53664308	99	0.344732
1	149254789	12	53664308	99	0.326531
1	149263481	12	52863044	99	0.38985
1	149290370	12	54503797	99	0.3125
1	149649032	12	52863044	99	0.306585
1	149747022	12	62778108	99	0.326531
1	149748413	12	62778108	99	0.326531
1	150459816	12	52820442	99	0.681216
1	150459816	12	52863044	99	0.771538
1	150459816	12	53497822	99	0.48527
1	150459816	12	66982904	99	0.315091
1	150459816	12	75343015	99	0.499348
1	150459817	12	52820442	99	0.681216
1	150459817	12	52863044	99	0.771538
1	150459817	12	53497822	99	0.48527
1	150459817	12	66982904	99	0.315091
1	150459817	12	75343015	99	0.499348
1	151017254	12	52863044	99	0.315397
1	151379826	12	52820442	99	0.508508
1	151379826	12	52863044	99	0.657019
1	151379826	12	53497822	99	0.570357
1	151379826	12	75343015	99	0.378636
1	153743089	12	52820442	99	0.7047
1	153743089	12	52863044	99	0.880242
1	153743089	12	53497822	99	0.570357
1	153743089	12	68947274	99	0.392375
1	153743089	12	75343015	99	0.378636
1	155188758	12	52820442	99	0.700789
1	155188758	12	52863044	99	0.671243
1	155188758	12	53497822	99	0.510299
1	161090491	12	52863044	99	0.383626
1	164079626	12	52863044	99	0.383626
1	164079626	12	66982904	99	0.423369
1	164079626	12	75343015	99	0.367191
1	164169521	12	52820442	99	0.329703
1	164169521	12	52863044	99	0.373418
1	164169521	12	75343015	99	0.396441
1	164405348	12	77877663	99	0.305217
1	164405348	12	77877694	99	0.305217
1	164410687	12	77877663	99	0.305217
1	164410687	12	77877694	99	0.305217
1	94398341	12	88553931	99	0.313388
1	94398341	12	88996929	99	0.425343
1	94398341	12	94658972	99	0.313388
1	95588019	12	104607364	99	0.315655
1	95588540	12	104607364	99	0.309478
1	95590399	12	104607364	99	0.345459
1	95593457	12	104607364	99	0.345459
1	95593835	12	104607364	99	0.345459
1	98317266	12	105094019	99	0.301223
1	98765478	12	88553931	99	0.397115
1	98765478	12	88996929	99	0.463599
1	98765478	12	94658972	99	0.397115
1	98765478	12	95297926	99	0.425595
1	98959763	12	88553931	99	0.397115
1	98959763	12	88996929	99	0.463599
1	98959763	12	89050439	99	0.304811
1	98959763	12	94658972	99	0.397115
1	98959763	12	95228179	99	0.326401
1	98959763	12	95297926	99	0.425595
1	103296991	12	85525155	99	0.315161
1	103296991	12	86032523	99	0.315161
1	103296991	12	88553931	99	0.313388
1	103296991	12	88996929	99	0.425343
1	103296991	12	89050439	99	0.302807
1	103296991	12	94658972	99	0.313388
1	103609336	12	86032523	99	0.315161
1	103609336	12	88553931	99	0.373418
1	103609336	12	88996929	99	0.425343
1	103609336	12	94658972	99	0.373418
1	103609336	12	95297926	99	0.397126
1	109428301	12	88553931	99	0.672426
1	109428301	12	88996929	99	0.318805
1	109428301	12	94658972	99	0.672426
1	109428301	12	95228179	99	0.402619
1	109428301	12	105150770	99	0.479177
1	109428302	12	88553931	99	0.564972
1	109428302	12	88996929	99	0.3125
1	109428302	12	94658972	99	0.564972
1	109428302	12	104032031	99	0.497143
1	109428302	12	104032033	99	0.497143
1	109428302	12	105150770	99	0.362319
1	114157060	12	88553931	99	0.559989
1	114157060	12	88996929	99	0.369532
1	114157060	12	94658972	99	0.559989
1	114157060	12	95228179	99	0.340597
1	114437834	12	86032523	99	0.365823
1	114437834	12	88553931	99	0.7375
1	114437834	12	88996929	99	0.391204
1	114437834	12	94658972	99	0.7375
1	114437834	12	95228179	99	0.4225
1	114437834	12	95297926	99	0.320076
1	114437834	12	105150770	99	0.48913
1	114483147	12	88553931	99	0.632534
1	114483147	12	88996929	99	0.548507
1	114483147	12	94658972	99	0.632534
1	114483147	12	95228179	99	0.515159
1	114483147	12	105150770	99	0.517166
1	114483151	12	88553931	99	0.632534
1	114483151	12	88996929	99	0.548507
1	114483151	12	94658972	99	0.632534
1	114483151	12	95228179	99	0.515159
1	114483151	12	105150770	99	0.517166
1	115258827	12	88553931	99	0.638086
1	115258827	12	88996929	99	0.352941
1	115258827	12	94658972	99	0.638086
1	115258827	12	95228179	99	0.301176
1	115258827	12	95297926	99	0.33027
1	115258827	12	104032031	99	0.440179
1	115258827	12	104032033	99	0.440179
1	115258827	12	105150770	99	0.409207
1	115258830	12	88553931	99	0.638086
1	115258830	12	88996929	99	0.352941
1	115258830	12	94658972	99	0.638086
1	115258830	12	95228179	99	0.301176
1	115258830	12	95297926	99	0.33027
1	115258830	12	104032031	99	0.440179
1	115258830	12	104032033	99	0.440179
1	115258830	12	105150770	99	0.409207
1	115614650	12	88553931	99	0.397115
1	115614650	12	88996929	99	0.463599
1	115614650	12	94658972	99	0.397115
1	115614650	12	95297926	99	0.362637
1	117061671	12	88553931	99	0.525342
1	117061671	12	88996929	99	0.376734
1	117061671	12	94658972	99	0.525342
1	117061671	12	105150770	99	0.429489
1	117061672	12	88553931	99	0.525342
1	117061672	12	88996929	99	0.376734
1	117061672	12	94658972	99	0.525342
1	117061672	12	105150770	99	0.429489
1	117764346	12	86032523	99	0.32787
1	117764346	12	88553931	99	0.590619
1	117764346	12	88996929	99	0.444516
1	117764346	12	94658972	99	0.590619
1	117764346	12	95228179	99	0.366231
1	117764346	12	95297926	99	0.509455
1	118501942	12	88553931	99	0.638086
1	118501942	12	88996929	99	0.352941
1	118501942	12	94658972	99	0.638086
1	118501942	12	95228179	99	0.301176
1	118501942	12	95297926	99	0.33027
1	118501942	12	104032031	99	0.440179
1	118501942	12	104032033	99	0.440179
1	118501942	12	105150770	99	0.409207
1	120341264	12	88553931	99	0.638086
1	120341264	12	88996929	99	0.352941
1	120341264	12	94658972	99	0.638086
1	120341264	12	95228179	99	0.301176
1	120341264	12	95297926	99	0.33027
1	120341264	12	104032031	99	0.440179
1	120341264	12	104032033	99	0.440179
1	120341264	12	105150770	99	0.409207
1	120341268	12	88553931	99	0.638086
1	120341268	12	88996929	99	0.352941
1	120341268	12	94658972	99	0.638086
1	120341268	12	95228179	99	0.301176
1	120341268	12	95297926	99	0.33027
1	120341268	12	104032031	99	0.440179
1	120341268	12	104032033	99	0.440179
1	120341268	12	105150770	99	0.409207
1	121357496	12	86032523	99	0.358616
1	121357496	12	88553931	99	0.505851
1	121357496	12	88996929	99	0.465056
1	121357496	12	94658972	99	0.505851
1	121357496	12	95228179	99	0.426087
1	121357496	12	105150770	99	0.324405
1	121362236	12	88553931	99	0.371936
1	121362236	12	88996929	99	0.326531
1	121362236	12	94658972	99	0.371936
1	121362360	12	88553931	99	0.308466
1	121362360	12	94658972	99	0.308466
1	121379009	12	86032523	99	0.354852
1	121379009	12	88553931	99	0.553125
1	121379009	12	88996929	99	0.482253
1	121379009	12	94658972	99	0.553125
1	121379009	12	95228179	99	0.434468
1	121379009	12	95297926	99	0.358603
1	121397959	12	88553931	99	0.3624
1	121397959	12	94658972	99	0.3624
1	121437203	12	105138472	99	0.315814
1	121437203	12	105145986	99	0.301964
1	121471519	12	95228179	99	0.322397
1	121471694	12	95228179	99	0.316383
1	121479138	12	88553931	99	0.308466
1	121479138	12	94658972	99	0.308466
1	121480787	12	104032031	99	0.34259
1	121480787	12	104032033	99	0.34259
1	121482231	12	86032523	99	0.330648
1	121482231	12	88553931	99	0.48449
1	121482231	12	88996929	99	0.391402
1	121482231	12	94658972	99	0.48449
1	121482231	12	95228179	99	0.370987
1	121482231	12	95297926	99	0.309173
1	121482889	12	88553931	99	0.322104
1	121482889	12	94658972	99	0.322104
1	121482907	12	88553931	99	0.446969
1	121482907	12	88996929	99	0.354833
1	121482907	12	89050439	99	0.311481
1	121482907	12	94658972	99	0.446969
1	121482948	12	88553931	99	0.420113
1	121482948	12	94658972	99	0.420113
1	121482948	12	105150770	99	0.312464
1	121482949	12	88553931	99	0.417798
1	121482949	12	88996929	99	0.314597
1	121482949	12	94658972	99	0.417798
1	121483521	12	86032523	99	0.462929
1	121483521	12	88553931	99	0.731151
1	121483521	12	88996929	99	0.685714
1	121483521	12	89050439	99	0.374004
1	121483521	12	94658972	99	0.731151
1	121483521	12	95228179	99	0.444009
1	121483521	12	95297926	99	0.491276
1	121483521	12	105150770	99	0.3792
1	142539741	12	86032523	99	0.373418
1	142539741	12	88553931	99	0.764143
1	142539741	12	88996929	99	0.553125
1	142539741	12	89050439	99	0.300589
1	142539741	12	94658972	99	0.764143
1	142539741	12	95228179	99	0.408307
1	142539741	12	95297926	99	0.429008
1	142539741	12	105150770	99	0.386448
1	142659031	12	88553931	99	0.304343
1	142659031	12	94658972	99	0.304343
1	142664625	12	88553931	99	0.341895
1	142664625	12	88996929	99	0.328588
1	142664625	12	94658972	99	0.341895
1	142792406	12	88553931	99	0.38985
1	142792406	12	88996929	99	0.377976
1	142792406	12	94658972	99	0.38985
1	142792406	12	95228179	99	0.315593
1	142808477	12	88553931	99	0.421126
1	142808477	12	88996929	99	0.488372
1	142808477	12	94658972	99	0.421126
1	142819371	12	88553931	99	0.317839
1	142819371	12	94658972	99	0.317839
1	143157666	12	88553931	99	0.49699
1	143157666	12	94658972	99	0.49699
1	143169410	12	89050439	99	0.317506
1	143256110	12	88996929	99	0.333772
1	143266041	12	88553931	99	0.331921
1	143266041	12	88996929	99	0.354758
1	143266041	12	94658972	99	0.331921
1	143280404	12	88553931	99	0.373506
1	143280404	12	88996929	99	0.340743
1	143280404	12	94658972	99	0.373506
1	143280404	12	95228179	99	0.352219
1	143280404	12	105150770	99	0.334028
1	143283799	12	88553931	99	0.483905
1	143283799	12	94658972	99	0.483905
1	143498528	12	86032523	99	0.321134
1	143498528	12	88553931	99	0.632534
1	143498528	12	88996929	99	0.548507
1	143498528	12	94658972	99	0.632534
1	143498528	12	95228179	99	0.515159
1	143498528	12	105150770	99	0.334272
1	143535987	12	88553931	99	0.329463
1	143535987	12	94658972	99	0.329463
1	143537915	12	88553931	99	0.349229
1	143537915	12	94658972	99	0.349229
1	143537917	12	88553931	99	0.349229
1	143537917	12	94658972	99	0.349229
1	143543213	12	88553931	99	0.426381
1	143543213	12	94658972	99	0.426381
1	143657623	12	86032523	99	0.333111
1	143657623	12	88553931	99	0.562033
1	143657623	12	88996929	99	0.493421
1	143657623	12	94658972	99	0.562033
1	143657623	12	95228179	99	0.313224
1	144000176	12	105986809	99	0.305626
1	144000176	12	105986947	99	0.305626
1	144000176	12	105989103	99	0.305626
1	144000176	12	105992534	99	0.305626
1	144000176	12	105992596	99	0.305626
1	144000176	12	105992981	99	0.305626
1	144000176	12	105993372	99	0.305626
1	144000177	12	105986809	99	0.305626
1	144000177	12	105986947	99	0.305626
1	144000177	12	105989103	99	0.305626
1	144000177	12	105992534	99	0.305626
1	144000177	12	105992596	99	0.305626
1	144000177	12	105992981	99	0.305626
1	144000177	12	105993372	99	0.305626
1	144558773	12	88553931	99	0.317839
1	144558773	12	94658972	99	0.317839
1	144887774	12	87880168	99	0.30357
1	144887774	12	87882255	99	0.310652
1	145017420	12	88553931	99	0.302663
1	145017420	12	94658972	99	0.302663
1	145017420	12	95228179	99	0.365714
1	145051479	12	88553931	99	0.404593
1	145051479	12	94658972	99	0.404593
1	145183555	12	86032523	99	0.302291
1	145183555	12	88553931	99	0.431687
1	145183555	12	88996929	99	0.531915
1	145183555	12	94658972	99	0.431687
1	145183555	12	95228179	99	0.33766
1	145183555	12	95297926	99	0.365691
1	145378959	12	91198552	99	0.305589
1	145378959	12	91199725	99	0.305589
1	145378959	12	91201719	99	0.305589
1	145378959	12	91202163	99	0.317581
1	145378959	12	91202437	99	0.317581
1	145378959	12	91202770	99	0.317581
1	145378959	12	91202964	99	0.317581
1	145378959	12	91205185	99	0.317581
1	145378959	12	91205933	99	0.317581
1	145378959	12	91207485	99	0.317581
1	145378959	12	91207908	99	0.317581
1	145378959	12	91208211	99	0.317581
1	145378959	12	91213767	99	0.317581
1	145378959	12	91216454	99	0.317581
1	145378959	12	91217860	99	0.317581
1	145378959	12	91218289	99	0.317581
1	145378959	12	91239508	99	0.317581
1	145378959	12	91243529	99	0.317581
1	145378959	12	91249113	99	0.305589
1	145378959	12	91250087	99	0.305589
1	147090753	12	104032031	99	0.682825
1	147090753	12	104032033	99	0.682825
1	148025882	12	88553931	99	0.357395
1	148025882	12	94658972	99	0.357395
1	148874408	12	88553931	99	0.377326
1	148874408	12	94658972	99	0.377326
1	149033454	12	88169297	99	0.302419
1	149204765	12	88553931	99	0.341445
1	149204765	12	88996929	99	0.36371
1	149204765	12	94658972	99	0.341445
1	149204768	12	88553931	99	0.341445
1	149204768	12	88996929	99	0.36371
1	149204768	12	94658972	99	0.341445
1	149204777	12	88553931	99	0.43018
1	149204777	12	88996929	99	0.43666
1	149204777	12	89050439	99	0.401219
1	149204777	12	94658972	99	0.43018
1	149204780	12	88553931	99	0.43018
1	149204780	12	88996929	99	0.43666
1	149204780	12	89050439	99	0.401219
1	149204780	12	94658972	99	0.43018
1	149263481	12	88553931	99	0.38985
1	149263481	12	88996929	99	0.315336
1	149263481	12	94658972	99	0.38985
1	149339404	12	83263740	99	0.308112
1	149649032	12	88553931	99	0.306585
1	149649032	12	94658972	99	0.306585
1	149649078	12	104032031	99	0.326453
1	149649078	12	104032033	99	0.326453
1	150459816	12	86032523	99	0.483991
1	150459816	12	88553931	99	0.771538
1	150459816	12	88996929	99	0.564272
1	150459816	12	89050439	99	0.366834
1	150459816	12	94658972	99	0.771538
1	150459816	12	95228179	99	0.466326
1	150459816	12	95297926	99	0.401508
1	150459816	12	96621311	99	0.317969
1	150459816	12	105150770	99	0.462768
1	150459817	12	86032523	99	0.483991
1	150459817	12	88553931	99	0.771538
1	150459817	12	88996929	99	0.564272
1	150459817	12	89050439	99	0.366834
1	150459817	12	94658972	99	0.771538
1	150459817	12	95228179	99	0.466326
1	150459817	12	95297926	99	0.401508
1	150459817	12	96621311	99	0.317969
1	150459817	12	105150770	99	0.462768
1	151017254	12	88553931	99	0.315397
1	151017254	12	94658972	99	0.315397
1	151379826	12	88553931	99	0.657019
1	151379826	12	88996929	99	0.488521
1	151379826	12	94658972	99	0.657019
1	151379826	12	95228179	99	0.403008
1	151379826	12	95297926	99	0.499491
1	151379826	12	105150770	99	0.337523
1	153743089	12	86032523	99	0.424222
1	153743089	12	88553931	99	0.880242
1	153743089	12	88996929	99	0.488521
1	153743089	12	94658972	99	0.880242
1	153743089	12	95228179	99	0.467238
1	153743089	12	95297926	99	0.386806
1	153743089	12	105150770	99	0.514463
1	155188758	12	88553931	99	0.671243
1	155188758	12	88996929	99	0.336077
1	155188758	12	94658972	99	0.671243
1	155188758	12	95228179	99	0.327574
1	155188758	12	95297926	99	0.332716
1	155188758	12	104032031	99	0.345238
1	155188758	12	104032033	99	0.345238
1	155188758	12	105150770	99	0.459919
1	156343846	12	83036078	99	0.315068
1	156343846	12	83055806	99	0.315068
1	158555752	12	83869992	99	0.324336
1	158555752	12	83871007	99	0.341961
1	158555752	12	83874552	99	0.324336
1	158555752	12	83876173	99	0.360633
1	158555752	12	83878615	99	0.341961
1	158555754	12	83869992	99	0.324336
1	158555754	12	83871007	99	0.341961
1	158555754	12	83874552	99	0.324336
1	158555754	12	83876173	99	0.360633
1	158555754	12	83878615	99	0.341961
1	158702154	12	92030212	99	0.305936
1	158702154	12	92034033	99	0.305936
1	158702154	12	92050193	99	0.305936
1	158703453	12	92030212	99	0.305936
1	158703453	12	92034033	99	0.305936
1	158703453	12	92050193	99	0.305936
1	158704511	12	92030212	99	0.305936
1	158704511	12	92034033	99	0.305936
1	158704511	12	92050193	99	0.305936
1	158704573	12	92030212	99	0.305936
1	158704573	12	92034033	99	0.305936
1	158704573	12	92050193	99	0.305936
1	158704636	12	92030212	99	0.305936
1	158704636	12	92034033	99	0.305936
1	158704636	12	92050193	99	0.305936
1	158705304	12	92030212	99	0.305936
1	158705304	12	92034033	99	0.305936
1	158705304	12	92050193	99	0.305936
1	158706126	12	92030212	99	0.305936
1	158706126	12	92034033	99	0.305936
1	158706126	12	92050193	99	0.305936
1	158707221	12	92030212	99	0.305936
1	158707221	12	92034033	99	0.305936
1	158707221	12	92050193	99	0.305936
1	158708206	12	92030212	99	0.305936
1	158708206	12	92034033	99	0.305936
1	158708206	12	92050193	99	0.305936
1	161090491	12	88553931	99	0.383626
1	161090491	12	94658972	99	0.383626
1	161090491	12	105150770	99	0.329559
1	163002497	12	98495986	99	0.310146
1	164079626	12	88553931	99	0.383626
1	164079626	12	88996929	99	0.467201
1	164079626	12	94658972	99	0.383626
1	164079626	12	95297926	99	0.419527
1	164169521	12	88553931	99	0.373418
1	164169521	12	88996929	99	0.425343
1	164169521	12	89050439	99	0.395077
1	164169521	12	94658972	99	0.373418
1	164169521	12	95228179	99	0.355142
1	94398341	12	133434072	99	0.313388
1	98765478	12	121017553	99	0.451143
1	98765478	12	133434072	99	0.397115
1	98959763	12	121017553	99	0.385145
1	98959763	12	133434072	99	0.397115
1	99033824	12	115672311	99	0.303297
1	99072059	12	115672311	99	0.301592
1	99073929	12	115672311	99	0.301592
1	99074713	12	115672311	99	0.338901
1	99075551	12	115672311	99	0.338901
1	99082947	12	115672311	99	0.338901
1	100088186	12	125567789	99	0.305015
1	103296991	12	121017553	99	0.359187
1	103296991	12	133434072	99	0.313388
1	103609336	12	121017553	99	0.359187
1	103609336	12	133434072	99	0.373418
1	109428301	12	114352870	99	0.436026
1	109428301	12	121017553	99	0.546063
1	109428301	12	122690788	99	0.505598
1	109428301	12	133434072	99	0.601602
1	109428302	12	121017553	99	0.497312
1	109428302	12	122690788	99	0.54
1	109428302	12	124719280	99	0.431427
1	109428302	12	132650985	99	0.383681
1	109428302	12	132650996	99	0.324684
1	109428302	12	133434072	99	0.564972
1	114157060	12	121017553	99	0.513196
1	114157060	12	122690788	99	0.462647
1	114157060	12	133434072	99	0.559989
1	114437834	12	114352870	99	0.523243
1	114437834	12	121017553	99	0.683522
1	114437834	12	122690788	99	0.496074
1	114437834	12	132650985	99	0.317669
1	114437834	12	133434072	99	0.664407
1	114483147	12	114352870	99	0.351049
1	114483147	12	121017553	99	0.512723
1	114483147	12	122690788	99	0.412523
1	114483147	12	133434072	99	0.704478
1	114483151	12	114352870	99	0.351049
1	114483151	12	121017553	99	0.512723
1	114483151	12	122690788	99	0.412523
1	114483151	12	133434072	99	0.704478
1	115258827	12	114352870	99	0.317965
1	115258827	12	121017553	99	0.56167
1	115258827	12	122690788	99	0.618382
1	115258827	12	124719280	99	0.404533
1	115258827	12	132650985	99	0.345035
1	115258827	12	133434072	99	0.638086
1	115258830	12	114352870	99	0.317965
1	115258830	12	121017553	99	0.56167
1	115258830	12	122690788	99	0.618382
1	115258830	12	124719280	99	0.404533
1	115258830	12	132650985	99	0.345035
1	115258830	12	133434072	99	0.638086
1	115614650	12	121017553	99	0.451143
1	115614650	12	133434072	99	0.397115
1	117061671	12	121017553	99	0.525761
1	117061671	12	122690788	99	0.385695
1	117061671	12	133434072	99	0.525342
1	117061672	12	121017553	99	0.525761
1	117061672	12	122690788	99	0.385695
1	117061672	12	133434072	99	0.525342
1	117764346	12	121017553	99	0.619784
1	117764346	12	122690788	99	0.424808
1	117764346	12	124719280	99	0.380317
1	117764346	12	132650985	99	0.316715
1	117764346	12	133434072	99	0.527642
1	118501942	12	114352870	99	0.317965
1	118501942	12	121017553	99	0.56167
1	118501942	12	122690788	99	0.618382
1	118501942	12	124719280	99	0.404533
1	118501942	12	132650985	99	0.345035
1	118501942	12	133434072	99	0.638086
1	120341264	12	114352870	99	0.317965
1	120341264	12	121017553	99	0.56167
1	120341264	12	122690788	99	0.618382
1	120341264	12	124719280	99	0.404533
1	120341264	12	132650985	99	0.345035
1	120341264	12	133434072	99	0.638086
1	120341268	12	114352870	99	0.317965
1	120341268	12	121017553	99	0.56167
1	120341268	12	122690788	99	0.618382
1	120341268	12	124719280	99	0.404533
1	120341268	12	132650985	99	0.345035
1	120341268	12	133434072	99	0.638086
1	120586681	12	132641341	99	0.494898
1	120586681	12	132641342	99	0.494898
1	120586681	12	132641345	99	0.494898
1	121357496	12	121017553	99	0.514463
1	121357496	12	122690788	99	0.313913
1	121357496	12	124719280	99	0.304412
1	121357496	12	133434072	99	0.444143
1	121362236	12	121017553	99	0.313744
1	121362236	12	122690788	99	0.314456
1	121362236	12	132650985	99	0.365211
1	121362236	12	133434072	99	0.325183
1	121362360	12	121017553	99	0.351279
1	121379009	12	121017553	99	0.628378
1	121379009	12	122690788	99	0.408333
1	121379009	12	124719280	99	0.352941
1	121379009	12	132650985	99	0.331454
1	121379009	12	133434072	99	0.486511
1	121397959	12	121017553	99	0.304971
1	121397959	12	122690788	99	0.300267
1	121397959	12	133434072	99	0.314412
1	121402046	12	124719280	99	0.34
1	121402046	12	132650985	99	0.317669
1	121450247	12	121017553	99	0.30051
1	121471519	12	121017553	99	0.337107
1	121479138	12	121017553	99	0.303123
1	121480787	12	124719280	99	0.384964
1	121482231	12	121017553	99	0.505541
1	121482231	12	122690788	99	0.393258
1	121482231	12	124719280	99	0.461006
1	121482231	12	132650985	99	0.436651
1	121482231	12	132650996	99	0.332433
1	121482231	12	133434072	99	0.429327
1	121482889	12	133434072	99	0.322104
1	121482907	12	121017553	99	0.429519
1	121482907	12	122690788	99	0.322634
1	121482907	12	132650985	99	0.309416
1	121482907	12	133434072	99	0.446969
1	121482948	12	121017553	99	0.383769
1	121482948	12	122690788	99	0.334697
1	121482948	12	133434072	99	0.420113
1	121482949	12	121017553	99	0.378031
1	121482949	12	122690788	99	0.338824
1	121482949	12	133434072	99	0.417798
1	121483521	12	121017553	99	0.756785
1	121483521	12	122690788	99	0.550201
1	121483521	12	124719280	99	0.455831
1	121483521	12	132650985	99	0.476787
1	121483521	12	132650996	99	0.36376
1	121483521	12	133434072	99	0.731151
1	142539741	12	114352870	99	0.317839
1	142539741	12	121017553	99	0.657019
1	142539741	12	122690788	99	0.509004
1	142539741	12	124719280	99	0.455946
1	142539741	12	132650985	99	0.445777
1	142539741	12	132650996	99	0.337799
1	142539741	12	133434072	99	0.692562
1	142539838	12	123642538	99	0.305004
1	142539839	12	123642538	99	0.305004
1	142659031	12	121017553	99	0.33912
1	142664625	12	121017553	99	0.326677
1	142664625	12	124719280	99	0.355896
1	142664625	12	133434072	99	0.341895
1	142789868	12	124719543	99	0.321942
1	142789868	12	124719544	99	0.321942
1	142792406	12	121017553	99	0.37698
1	142792406	12	133434072	99	0.331834
1	142808477	12	121017553	99	0.450208
1	142808477	12	133434072	99	0.421126
1	142865185	12	124719280	99	0.397838
1	143157666	12	114352870	99	0.312315
1	143157666	12	121017553	99	0.452133
1	143157666	12	122690788	99	0.406244
1	143157666	12	133434072	99	0.437748
1	143181079	12	120905813	99	0.407407
1	143188137	12	120905813	99	0.600851
1	143256110	12	121017553	99	0.335016
1	143266041	12	121017553	99	0.350245
1	143266041	12	132650996	99	0.331812
1	143280404	12	121017553	99	0.313795
1	143280404	12	133434072	99	0.373506
1	143283799	12	121017553	99	0.407014
1	143283799	12	133434072	99	0.431717
1	143498528	12	121017553	99	0.648552
1	143498528	12	122690788	99	0.412523
1	143498528	12	124719280	99	0.393439
1	143498528	12	132650985	99	0.39729
1	143498528	12	132650996	99	0.302786
1	143498528	12	133434072	99	0.564464
1	143535987	12	121017553	99	0.313439
1	143537915	12	121017553	99	0.343524
1	143537915	12	133434072	99	0.349229
1	143537917	12	121017553	99	0.343524
1	143537917	12	133434072	99	0.349229
1	143543213	12	121017553	99	0.501747
1	143543213	12	122690788	99	0.308567
1	143543213	12	133434072	99	0.388157
1	143657623	12	121017553	99	0.530078
1	143657623	12	122690788	99	0.363322
1	143657623	12	132650985	99	0.312636
1	143657623	12	133434072	99	0.505135
1	144017971	12	132646311	99	0.494898
1	144558773	12	121017553	99	0.313795
1	144558773	12	133434072	99	0.317839
1	144863208	12	123696231	99	0.326531
1	144880205	12	119618699	99	0.305589
1	144938360	12	132641341	99	0.659794
1	144938360	12	132641342	99	0.659794
1	144938360	12	132641345	99	0.659794
1	145017420	12	121017553	99	0.349857
1	145040843	12	132646311	99	0.494898
1	145047938	12	133416543	99	0.331081
1	145047938	12	133416548	99	0.331081
1	145051479	12	121017553	99	0.356139
1	145051479	12	122690788	99	0.368352
1	145051479	12	133434072	99	0.404593
1	145183555	12	121017553	99	0.454105
1	145183555	12	133434072	99	0.431687
1	148025882	12	121017553	99	0.323123
1	148025882	12	133434072	99	0.308333
1	148756365	12	124719280	99	0.330884
1	148874408	12	121017553	99	0.428661
1	148874408	12	122690788	99	0.319767
1	148874408	12	133434072	99	0.321962
1	148890177	12	128738368	99	0.305757
1	149204484	12	118514313	99	0.305757
1	149204488	12	118514313	99	0.305757
1	149204495	12	118514313	99	0.305757
1	149204765	12	121017553	99	0.323752
1	149204765	12	133434072	99	0.341445
1	149204768	12	121017553	99	0.323752
1	149204768	12	133434072	99	0.341445
1	149204777	12	121017553	99	0.420661
1	149204777	12	122690788	99	0.319469
1	149204777	12	133434072	99	0.43018
1	149204780	12	121017553	99	0.420661
1	149204780	12	122690788	99	0.319469
1	149204780	12	133434072	99	0.43018
1	149206303	12	122690788	99	0.321152
1	149206304	12	122690788	99	0.321152
1	149206363	12	122690788	99	0.324439
1	149263481	12	121017553	99	0.37698
1	149263481	12	133434072	99	0.331834
1	149333095	12	132971191	99	0.344732
1	149649032	12	121017553	99	0.312349
1	149649032	12	133434072	99	0.357708
1	149733247	12	111735847	99	0.361607
1	149733247	12	111735914	99	0.361607
1	149733247	12	111736162	99	0.352303
1	149733247	12	111737115	99	0.343429
1	149733247	12	111738364	99	0.352303
1	150459816	12	114352870	99	0.369436
1	150459816	12	121017553	99	0.719583
1	150459816	12	122690788	99	0.522715
1	150459816	12	124719280	99	0.380097
1	150459816	12	132650985	99	0.393565
1	150459816	12	133434072	99	0.697264
1	150459817	12	114352870	99	0.369436
1	150459817	12	121017553	99	0.719583
1	150459817	12	122690788	99	0.522715
1	150459817	12	124719280	99	0.380097
1	150459817	12	132650985	99	0.393565
1	150459817	12	133434072	99	0.697264
1	151379826	12	114352870	99	0.313795
1	151379826	12	121017553	99	0.615001
1	151379826	12	122690788	99	0.483893
1	151379826	12	124719280	99	0.389522
1	151379826	12	132650985	99	0.365098
1	151379826	12	133434072	99	0.589853
1	153043351	12	111051248	99	0.300496
1	153743089	12	114352870	99	0.430713
1	153743089	12	121017553	99	0.757826
1	153743089	12	122690788	99	0.607868
1	153743089	12	124719280	99	0.33912
1	153743089	12	132650985	99	0.417934
1	153743089	12	133434072	99	0.802214
1	154708893	12	122290930	99	0.305018
1	154708893	12	122291445	99	0.305018
1	154708893	12	122291930	99	0.305018
1	154708893	12	122293639	99	0.305018
1	154708893	12	122293748	99	0.305018
1	154708893	12	122294005	99	0.305018
1	155188758	12	114352870	99	0.405405
1	155188758	12	121017553	99	0.581226
1	155188758	12	122690788	99	0.601667
1	155188758	12	124719280	99	0.314597
1	155188758	12	132650985	99	0.32594
1	155188758	12	133434072	99	0.605212
1	161090491	12	121017553	99	0.317873
1	161090491	12	122690788	99	0.321396
1	161090491	12	133434072	99	0.383626
1	161578309	12	121756550	99	0.316802
1	161578309	12	121775933	99	0.321445
1	161578309	12	121777316	99	0.316802
1	161578309	12	121777671	99	0.316802
1	162040906	12	127729415	99	0.304025
1	162092299	12	127729415	99	0.325455
1	164079626	12	121017553	99	0.317873
1	164079626	12	133434072	99	0.383626
1	164169521	12	121017553	99	0.359187
1	164169521	12	133434072	99	0.373418
1	164605447	12	123696231	99	0.320118
1	167025898	12	877164	99	0.30898
1	167025898	12	971102	99	0.389072
1	167025901	12	877164	99	0.30898
1	167025901	12	971102	99	0.389072
1	167025903	12	877164	99	0.30898
1	167025903	12	971102	99	0.389072
1	168059863	12	971102	99	0.324363
1	168059863	12	4627092	99	0.346895
1	168205652	12	971102	99	0.343524
1	168205652	12	18846758	99	0.340597
1	168205653	12	971102	99	0.343524
1	168205653	12	18846758	99	0.340597
1	169344460	12	877164	99	0.475172
1	169344460	12	971102	99	0.411789
1	171530146	12	877164	99	0.674145
1	171530146	12	971102	99	0.796112
1	171530146	12	4627092	99	0.316712
1	171530146	12	4716596	99	0.354628
1	171530146	12	6040907	99	0.301176
1	171530146	12	18846758	99	0.602204
1	172308238	12	19838534	99	0.318784
1	172312769	12	19838534	99	0.343609
1	172316593	12	19838534	99	0.318784
1	172318031	12	19838534	99	0.318784
1	179352756	12	877164	99	0.494794
1	179352756	12	971102	99	0.722446
1	179352756	12	4627092	99	0.400619
1	179352756	12	4716596	99	0.42234
1	179352756	12	18846758	99	0.761427
1	180743520	12	9997789	99	0.327238
1	183262875	12	877164	99	0.402414
1	183262875	12	971102	99	0.608953
1	183262875	12	4627092	99	0.315171
1	183262875	12	4716596	99	0.664407
1	183262875	12	6040907	99	0.320728
1	183262875	12	6472100	99	0.300336
1	183262875	12	6472101	99	0.300336
1	183262875	12	12544792	99	0.319035
1	183262875	12	18846758	99	0.533752
1	191322094	12	877164	99	0.475411
1	191322094	12	971102	99	0.424222
1	191322094	12	18846758	99	0.347787
1	191545703	12	877164	99	0.527948
1	191545703	12	971102	99	0.513196
1	191545703	12	18846758	99	0.356209
1	192545722	12	877164	99	0.374346
1	192545722	12	971102	99	0.607868
1	192545722	12	18846758	99	0.522715
1	192780790	12	971102	99	0.318922
1	192780790	12	4716596	99	0.530833
1	192780790	12	4716598	99	0.428113
1	192780790	12	6040907	99	0.304645
1	193387984	12	877164	99	0.555562
1	193387984	12	971102	99	0.424222
1	194359343	12	877164	99	0.437803
1	194359343	12	971102	99	0.451143
1	196659342	12	877164	99	0.513593
1	196659342	12	971102	99	0.777194
1	196659342	12	4627092	99	0.415993
1	196659342	12	4716596	99	0.520581
1	196659342	12	18846758	99	0.681216
1	199973963	12	5612605	99	0.31765
1	201063041	12	877164	99	0.494794
1	201063041	12	971102	99	0.797271
1	201063041	12	4627092	99	0.400619
1	201063041	12	4716596	99	0.42234
1	201063041	12	12544879	99	0.333645
1	201063041	12	18846758	99	0.761427
1	201733697	12	2638754	99	0.310473
1	204128393	12	877164	99	0.58169
1	204128393	12	971102	99	0.880242
1	204128393	12	4627092	99	0.477826
1	204128393	12	4716596	99	0.459638
1	204128393	12	12544879	99	0.33699
1	204128393	12	18846758	99	0.771538
1	204128394	12	877164	99	0.58169
1	204128394	12	971102	99	0.880242
1	204128394	12	4627092	99	0.477826
1	204128394	12	4716596	99	0.459638
1	204128394	12	12544879	99	0.33699
1	204128394	12	18846758	99	0.771538
1	204128396	12	877164	99	0.58169
1	204128396	12	971102	99	0.880242
1	204128396	12	4627092	99	0.477826
1	204128396	12	4716596	99	0.459638
1	204128396	12	12544879	99	0.33699
1	204128396	12	18846758	99	0.771538
1	205308914	12	971102	99	0.404593
1	205308914	12	4716596	99	0.624502
1	205308914	12	4716598	99	0.446382
1	205308914	12	18846758	99	0.354628
1	205767097	12	877164	99	0.47731
1	205767097	12	971102	99	0.719657
1	205767097	12	4627092	99	0.444775
1	205767097	12	4716596	99	0.387409
1	205767097	12	18846758	99	0.753975
1	206516994	12	877164	99	0.486922
1	206516994	12	971102	99	0.612249
1	206516994	12	18846758	99	0.438009
1	206903392	12	877164	99	0.419014
1	206903392	12	971102	99	0.634073
1	206903392	12	4627092	99	0.33021
1	206903392	12	4716596	99	0.638086
1	206903392	12	6040907	99	0.33972
1	206903392	12	12544792	99	0.354875
1	206903392	12	18846758	99	0.555769
1	206903395	12	877164	99	0.419014
1	206903395	12	971102	99	0.634073
1	206903395	12	4627092	99	0.33021
1	206903395	12	4716596	99	0.638086
1	206903395	12	6040907	99	0.33972
1	206903395	12	12544792	99	0.354875
1	206903395	12	18846758	99	0.555769
1	206920526	12	877164	99	0.333831
1	206920526	12	971102	99	0.359187
1	206920526	12	6472108	99	0.322051
1	206920526	12	12544879	99	0.313388
1	167025898	12	40013040	99	0.317653
1	167025901	12	40013040	99	0.317653
1	167025903	12	40013040	99	0.317653
1	167098313	12	51652768	99	0.370588
1	168059863	12	40013040	99	0.367966
1	168059863	12	51189603	99	0.380863
1	168205652	12	29665161	99	0.302998
1	168205652	12	40013040	99	0.44656
1	168205652	12	44770581	99	0.302998
1	168205652	12	48144276	99	0.34225
1	168205652	12	48144280	99	0.34225
1	168205652	12	51189603	99	0.390582
1	168205653	12	29665161	99	0.302998
1	168205653	12	40013040	99	0.44656
1	168205653	12	44770581	99	0.302998
1	168205653	12	48144276	99	0.34225
1	168205653	12	48144280	99	0.34225
1	168205653	12	51189603	99	0.390582
1	169344460	12	33470359	99	0.515714
1	169344460	12	34149258	99	0.323676
1	169344460	12	48144276	99	0.301092
1	169344460	12	48144280	99	0.301092
1	171530146	12	29665161	99	0.612217
1	171530146	12	33470359	99	0.536581
1	171530146	12	34149258	99	0.504472
1	171530146	12	34634518	99	0.400619
1	171530146	12	40013040	99	0.616409
1	171530146	12	44770581	99	0.48527
1	171530146	12	48144276	99	0.586448
1	171530146	12	48144280	99	0.586448
1	171530146	12	51189603	99	0.598829
1	179352756	12	29665161	99	0.60063
1	179352756	12	33470359	99	0.44656
1	179352756	12	34149258	99	0.419663
1	179352756	12	34634518	99	0.337133
1	179352756	12	40013040	99	0.687511
1	179352756	12	44770581	99	0.667336
1	179352756	12	48144276	99	0.706665
1	179352756	12	48144280	99	0.706665
1	179352756	12	51189603	99	0.803857
1	183262875	12	29665161	99	0.713032
1	183262875	12	33470359	99	0.326531
1	183262875	12	34634518	99	0.355503
1	183262875	12	40013040	99	0.635664
1	183262875	12	44770581	99	0.645858
1	183262875	12	48144276	99	0.676
1	183262875	12	48144280	99	0.676
1	183262875	12	51189603	99	0.653336
1	191322094	12	29665161	99	0.329703
1	191322094	12	33470359	99	0.428557
1	191322094	12	34149258	99	0.310473
1	191322094	12	48144276	99	0.316456
1	191322094	12	48144280	99	0.316456
1	191545703	12	29665161	99	0.322473
1	191545703	12	33470359	99	0.466326
1	191545703	12	34149258	99	0.435458
1	191545703	12	40013040	99	0.42758
1	191545703	12	44770581	99	0.322473
1	191545703	12	48144276	99	0.406244
1	191545703	12	48144280	99	0.406244
1	191545703	12	51189603	99	0.415104
1	192545722	12	29665161	99	0.538227
1	192545722	12	34634518	99	0.378396
1	192545722	12	40013040	99	0.573102
1	192545722	12	44770581	99	0.372841
1	192545722	12	48144276	99	0.569339
1	192545722	12	48144280	99	0.569339
1	192545722	12	51189603	99	0.538267
1	192780790	12	29665161	99	0.427721
1	192780790	12	40013040	99	0.335546
1	192780790	12	44770581	99	0.427721
1	192780790	12	48144276	99	0.448192
1	192780790	12	48144280	99	0.448192
1	192780790	12	51189603	99	0.388918
1	193387984	12	29665161	99	0.329703
1	193387984	12	33470359	99	0.428557
1	193387984	12	34149258	99	0.45744
1	193387984	12	48144276	99	0.316456
1	193387984	12	48144280	99	0.316456
1	194359343	12	33470359	99	0.395604
1	194359343	12	34149258	99	0.423369
1	194359343	12	40013040	99	0.367966
1	194359343	12	48144276	99	0.336538
1	194359343	12	48144280	99	0.336538
1	194359343	12	51189603	99	0.321466
1	196659342	12	29665161	99	0.768535
1	196659342	12	33470359	99	0.416744
1	196659342	12	34149258	99	0.335866
1	196659342	12	34634518	99	0.45813
1	196659342	12	40013040	99	0.737555
1	196659342	12	44770581	99	0.567494
1	196659342	12	48144276	99	0.805835
1	196659342	12	48144280	99	0.805835
1	196659342	12	51189603	99	0.768675
1	201063041	12	29665161	99	0.667336
1	201063041	12	33470359	99	0.44656
1	201063041	12	34149258	99	0.419663
1	201063041	12	34634518	99	0.387164
1	201063041	12	40013040	99	0.760161
1	201063041	12	44770581	99	0.60063
1	201063041	12	48144276	99	0.706665
1	201063041	12	48144280	99	0.706665
1	201063041	12	51189603	99	0.803857
1	204128393	12	29665161	99	0.733741
1	204128393	12	33470359	99	0.472
1	204128393	12	34149258	99	0.383626
1	204128393	12	34634518	99	0.435557
1	204128393	12	40013040	99	0.839497
1	204128393	12	44770581	99	0.598347
1	204128393	12	48144276	99	0.772903
1	204128393	12	48144280	99	0.772903
1	204128393	12	51189603	99	0.802356
1	204128394	12	29665161	99	0.733741
1	204128394	12	33470359	99	0.472
1	204128394	12	34149258	99	0.383626
1	204128394	12	34634518	99	0.435557
1	204128394	12	40013040	99	0.839497
1	204128394	12	44770581	99	0.598347
1	204128394	12	48144276	99	0.772903
1	204128394	12	48144280	99	0.772903
1	204128394	12	51189603	99	0.802356
1	204128396	12	29665161	99	0.733741
1	204128396	12	33470359	99	0.472
1	204128396	12	34149258	99	0.383626
1	204128396	12	34634518	99	0.435557
1	204128396	12	40013040	99	0.839497
1	204128396	12	44770581	99	0.598347
1	204128396	12	48144276	99	0.772903
1	204128396	12	48144280	99	0.772903
1	204128396	12	51189603	99	0.802356
1	205308914	12	29665161	99	0.462378
1	205308914	12	40013040	99	0.42234
1	205308914	12	44770581	99	0.520581
1	205308914	12	48144276	99	0.427203
1	205308914	12	48144280	99	0.427203
1	205308914	12	51189603	99	0.479252
1	205767097	12	29665161	99	0.605185
1	205767097	12	33470359	99	0.361607
1	205767097	12	34149258	99	0.33475
1	205767097	12	34634518	99	0.393032
1	205767097	12	40013040	99	0.759337
1	205767097	12	44770581	99	0.541068
1	205767097	12	48144276	99	0.644643
1	205767097	12	48144280	99	0.644643
1	205767097	12	51189603	99	0.733525
1	206516994	12	29665161	99	0.401993
1	206516994	12	33470359	99	0.36
1	206516994	12	34149258	99	0.39159
1	206516994	12	34634518	99	0.378273
1	206516994	12	40013040	99	0.456428
1	206516994	12	44770581	99	0.349045
1	206516994	12	48144276	99	0.43719
1	206516994	12	48144280	99	0.43719
1	206516994	12	51189603	99	0.444912
1	206903392	12	29665161	99	0.675177
1	206903392	12	33470359	99	0.34
1	206903392	12	40013040	99	0.661885
1	206903392	12	44770581	99	0.74385
1	206903392	12	48144276	99	0.576471
1	206903392	12	48144280	99	0.576471
1	206903392	12	51189603	99	0.751078
1	206903395	12	29665161	99	0.675177
1	206903395	12	33470359	99	0.34
1	206903395	12	40013040	99	0.661885
1	206903395	12	44770581	99	0.74385
1	206903395	12	48144276	99	0.576471
1	206903395	12	48144280	99	0.576471
1	206903395	12	51189603	99	0.751078
1	206920526	12	33470359	99	0.355142
1	206920526	12	34149258	99	0.45744
1	167025898	12	52863044	99	0.34794
1	167025901	12	52863044	99	0.34794
1	167025903	12	52863044	99	0.34794
1	168059863	12	52863044	99	0.397115
1	168059863	12	53497822	99	0.350626
1	168059863	12	68947274	99	0.327019
1	168205652	12	52820442	99	0.416744
1	168205652	12	52863044	99	0.472
1	168205652	12	53497822	99	0.302998
1	168205653	12	52820442	99	0.416744
1	168205653	12	52863044	99	0.472
1	168205653	12	53497822	99	0.302998
1	169344460	12	52863044	99	0.359594
1	169344460	12	53497822	99	0.314695
1	171530146	12	52820442	99	0.681216
1	171530146	12	52863044	99	0.771538
1	171530146	12	53497822	99	0.546902
1	171530146	12	66982904	99	0.376215
1	171530146	12	68947274	99	0.345389
1	171530146	12	75343015	99	0.562164
1	179352756	12	52820442	99	0.667336
1	179352756	12	52863044	99	0.839497
1	179352756	12	53497822	99	0.60063
1	179352756	12	68947274	99	0.428563
1	179352756	12	75343015	99	0.360275
1	183262875	12	52820442	99	0.783528
1	183262875	12	52863044	99	0.691802
1	183262875	12	53497822	99	0.645858
1	188819586	12	66163183	99	0.303695
1	191322094	12	52820442	99	0.329703
1	191322094	12	52863044	99	0.373418
1	191322094	12	66982904	99	0.360565
1	191322094	12	75343015	99	0.334808
1	191545703	12	52820442	99	0.322473
1	191545703	12	52863044	99	0.437748
1	191545703	12	53497822	99	0.373055
1	191545703	12	66982904	99	0.315091
1	191545703	12	75343015	99	0.384877
1	192545722	12	52820442	99	0.538227
1	192545722	12	52863044	99	0.70178
1	192545722	12	53497822	99	0.424605
1	192545722	12	75343015	99	0.312164
1	192780790	12	52820442	99	0.427721
1	192780790	12	52863044	99	0.370516
1	192780790	12	53497822	99	0.427721
1	193387984	12	52820442	99	0.329703
1	193387984	12	52863044	99	0.373418
1	193387984	12	53497822	99	0.329703
1	193387984	12	66982904	99	0.360565
1	194359343	12	52863044	99	0.397115
1	194359343	12	66982904	99	0.33284
1	194359343	12	75343015	99	0.428131
1	196659342	12	52820442	99	0.768535
1	196659342	12	52863044	99	0.882933
1	196659342	12	53497822	99	0.631127
1	196659342	12	68947274	99	0.330753
1	196659342	12	75343015	99	0.375907
1	198837887	12	60065726	99	0.305477
1	198844001	12	60065726	99	0.305477
1	198858176	12	60065726	99	0.356701
1	198858190	12	60065726	99	0.3271
1	198859041	12	60065726	99	0.34204
1	198859198	12	60065726	99	0.356701
1	198864590	12	60065726	99	0.350588
1	198878979	12	60065726	99	0.362902
1	198882670	12	60065726	99	0.305089
1	198884069	12	60065726	99	0.305089
1	198886414	12	60065726	99	0.350588
1	198886710	12	60065726	99	0.350588
1	198887167	12	60065726	99	0.350588
1	198889074	12	60065726	99	0.350588
1	198895611	12	60065726	99	0.350588
1	198898157	12	60065726	99	0.305089
1	198898427	12	60065726	99	0.305089
1	198899777	12	60065726	99	0.340166
1	198903383	12	60065726	99	0.340166
1	198915057	12	60065726	99	0.352773
1	198918691	12	60065726	99	0.352773
1	198925194	12	60065726	99	0.3271
1	198925207	12	60065726	99	0.3271
1	198929441	12	60065726	99	0.352773
1	198937443	12	60065726	99	0.340166
1	198938170	12	60065726	99	0.305089
1	198939403	12	60065726	99	0.32794
1	198957681	12	60065726	99	0.312927
1	199287403	12	62778108	99	0.318584
1	199352116	12	62778108	99	0.318584
1	200193623	12	74096741	99	0.305649
1	200193623	12	74103007	99	0.305649
1	200193623	12	74103022	99	0.305649
1	200193623	12	74122626	99	0.305649
1	200193623	12	74122938	99	0.305649
1	200224263	12	74088006	99	0.315698
1	200224263	12	74096741	99	0.331741
1	200224263	12	74103007	99	0.331741
1	200224263	12	74103022	99	0.331741
1	200224263	12	74122626	99	0.331741
1	200224263	12	74122938	99	0.331741
1	200226479	12	74088006	99	0.323774
1	200226479	12	74096741	99	0.340573
1	200226479	12	74103007	99	0.340573
1	200226479	12	74103022	99	0.340573
1	200226479	12	74122626	99	0.340573
1	200226479	12	74122938	99	0.340573
1	201063041	12	52820442	99	0.737555
1	201063041	12	52863044	99	0.918852
1	201063041	12	53497822	99	0.60063
1	201063041	12	68947274	99	0.428563
1	201063041	12	75343015	99	0.360275
1	204128393	12	52820442	99	0.806612
1	204128393	12	52863044	99	1
1	204128393	12	53497822	99	0.66432
1	204128393	12	68947274	99	0.386448
1	204128393	12	75343015	99	0.428672
1	204128394	12	52820442	99	0.806612
1	204128394	12	52863044	99	1
1	204128394	12	53497822	99	0.66432
1	204128394	12	68947274	99	0.386448
1	204128394	12	75343015	99	0.428672
1	204128396	12	52820442	99	0.806612
1	204128396	12	52863044	99	1
1	204128396	12	53497822	99	0.66432
1	204128396	12	68947274	99	0.386448
1	204128396	12	75343015	99	0.428672
1	204278228	12	57550285	99	0.31016
1	204278228	12	57551420	99	0.31016
1	204278228	12	57555078	99	0.31016
1	204278228	12	57555276	99	0.31016
1	204278228	12	57555552	99	0.31016
1	204278228	12	57559134	99	0.31016
1	204278228	12	57560188	99	0.31016
1	204278228	12	57560445	99	0.31016
1	204278228	12	57560943	99	0.31016
1	204278228	12	57562508	99	0.31016
1	204278228	12	57562672	99	0.31016
1	204278228	12	57564168	99	0.31016
1	204278228	12	57565809	99	0.31016
1	204278228	12	57566291	99	0.31016
1	204278228	12	57566561	99	0.31016
1	204278228	12	57567723	99	0.31016
1	204278228	12	57568543	99	0.31016
1	204278228	12	57568598	99	0.31016
1	204278228	12	57576476	99	0.31016
1	204281004	12	57550285	99	0.31016
1	204281004	12	57551420	99	0.31016
1	204281004	12	57555078	99	0.31016
1	204281004	12	57555276	99	0.31016
1	204281004	12	57555552	99	0.31016
1	204281004	12	57559134	99	0.31016
1	204281004	12	57560188	99	0.31016
1	204281004	12	57560445	99	0.31016
1	204281004	12	57560943	99	0.31016
1	204281004	12	57562508	99	0.31016
1	204281004	12	57562672	99	0.31016
1	204281004	12	57564168	99	0.31016
1	204281004	12	57565809	99	0.31016
1	204281004	12	57566291	99	0.31016
1	204281004	12	57566561	99	0.31016
1	204281004	12	57567723	99	0.31016
1	204281004	12	57568543	99	0.31016
1	204281004	12	57568598	99	0.31016
1	204281004	12	57576476	99	0.31016
1	204281075	12	57550285	99	0.31016
1	204281075	12	57551420	99	0.31016
1	204281075	12	57555078	99	0.31016
1	204281075	12	57555276	99	0.31016
1	204281075	12	57555552	99	0.31016
1	204281075	12	57559134	99	0.31016
1	204281075	12	57560188	99	0.31016
1	204281075	12	57560445	99	0.31016
1	204281075	12	57560943	99	0.31016
1	204281075	12	57562508	99	0.31016
1	204281075	12	57562672	99	0.31016
1	204281075	12	57564168	99	0.31016
1	204281075	12	57565809	99	0.31016
1	204281075	12	57566291	99	0.31016
1	204281075	12	57566561	99	0.31016
1	204281075	12	57567723	99	0.31016
1	204281075	12	57568543	99	0.31016
1	204281075	12	57568598	99	0.31016
1	204281075	12	57576476	99	0.31016
1	204285075	12	57550285	99	0.31016
1	204285075	12	57551420	99	0.31016
1	204285075	12	57555078	99	0.31016
1	204285075	12	57555276	99	0.31016
1	204285075	12	57555552	99	0.31016
1	204285075	12	57559134	99	0.31016
1	204285075	12	57560188	99	0.31016
1	204285075	12	57560445	99	0.31016
1	204285075	12	57560943	99	0.31016
1	204285075	12	57562508	99	0.31016
1	204285075	12	57562672	99	0.31016
1	204285075	12	57564168	99	0.31016
1	204285075	12	57565809	99	0.31016
1	204285075	12	57566291	99	0.31016
1	204285075	12	57566561	99	0.31016
1	204285075	12	57567723	99	0.31016
1	204285075	12	57568543	99	0.31016
1	204285075	12	57568598	99	0.31016
1	204285075	12	57576476	99	0.31016
1	204288404	12	57550285	99	0.31016
1	204288404	12	57551420	99	0.31016
1	204288404	12	57555078	99	0.31016
1	204288404	12	57555276	99	0.31016
1	204288404	12	57555552	99	0.31016
1	204288404	12	57559134	99	0.31016
1	204288404	12	57560188	99	0.31016
1	204288404	12	57560445	99	0.31016
1	204288404	12	57560943	99	0.31016
1	204288404	12	57562508	99	0.31016
1	204288404	12	57562672	99	0.31016
1	204288404	12	57564168	99	0.31016
1	204288404	12	57565809	99	0.31016
1	204288404	12	57566291	99	0.31016
1	204288404	12	57566561	99	0.31016
1	204288404	12	57567723	99	0.31016
1	204288404	12	57568543	99	0.31016
1	204288404	12	57568598	99	0.31016
1	204288404	12	57576476	99	0.31016
1	204289393	12	57550285	99	0.31016
1	204289393	12	57551420	99	0.31016
1	204289393	12	57555078	99	0.31016
1	204289393	12	57555276	99	0.31016
1	204289393	12	57555552	99	0.31016
1	204289393	12	57559134	99	0.31016
1	204289393	12	57560188	99	0.31016
1	204289393	12	57560445	99	0.31016
1	204289393	12	57560943	99	0.31016
1	204289393	12	57562508	99	0.31016
1	204289393	12	57562672	99	0.31016
1	204289393	12	57564168	99	0.31016
1	204289393	12	57565809	99	0.31016
1	204289393	12	57566291	99	0.31016
1	204289393	12	57566561	99	0.31016
1	204289393	12	57567723	99	0.31016
1	204289393	12	57568543	99	0.31016
1	204289393	12	57568598	99	0.31016
1	204289393	12	57576476	99	0.31016
1	204289617	12	57550285	99	0.31016
1	204289617	12	57551420	99	0.31016
1	204289617	12	57555078	99	0.31016
1	204289617	12	57555276	99	0.31016
1	204289617	12	57555552	99	0.31016
1	204289617	12	57559134	99	0.31016
1	204289617	12	57560188	99	0.31016
1	204289617	12	57560445	99	0.31016
1	204289617	12	57560943	99	0.31016
1	204289617	12	57562508	99	0.31016
1	204289617	12	57562672	99	0.31016
1	204289617	12	57564168	99	0.31016
1	204289617	12	57565809	99	0.31016
1	204289617	12	57566291	99	0.31016
1	204289617	12	57566561	99	0.31016
1	204289617	12	57567723	99	0.31016
1	204289617	12	57568543	99	0.31016
1	204289617	12	57568598	99	0.31016
1	204289617	12	57576476	99	0.31016
1	204293390	12	57550285	99	0.31016
1	204293390	12	57551420	99	0.31016
1	204293390	12	57555078	99	0.31016
1	204293390	12	57555276	99	0.31016
1	204293390	12	57555552	99	0.31016
1	204293390	12	57559134	99	0.31016
1	204293390	12	57560188	99	0.31016
1	204293390	12	57560445	99	0.31016
1	204293390	12	57560943	99	0.31016
1	204293390	12	57562508	99	0.31016
1	204293390	12	57562672	99	0.31016
1	204293390	12	57564168	99	0.31016
1	204293390	12	57565809	99	0.31016
1	204293390	12	57566291	99	0.31016
1	204293390	12	57566561	99	0.31016
1	204293390	12	57567723	99	0.31016
1	204293390	12	57568543	99	0.31016
1	204293390	12	57568598	99	0.31016
1	204293390	12	57576476	99	0.31016
1	204298348	12	57550285	99	0.31016
1	204298348	12	57551420	99	0.31016
1	204298348	12	57555078	99	0.31016
1	204298348	12	57555276	99	0.31016
1	204298348	12	57555552	99	0.31016
1	204298348	12	57559134	99	0.31016
1	204298348	12	57560188	99	0.31016
1	204298348	12	57560445	99	0.31016
1	204298348	12	57560943	99	0.31016
1	204298348	12	57562508	99	0.31016
1	204298348	12	57562672	99	0.31016
1	204298348	12	57564168	99	0.31016
1	204298348	12	57565809	99	0.31016
1	204298348	12	57566291	99	0.31016
1	204298348	12	57566561	99	0.31016
1	204298348	12	57567723	99	0.31016
1	204298348	12	57568543	99	0.31016
1	204298348	12	57568598	99	0.31016
1	204298348	12	57576476	99	0.31016
1	204298426	12	57550285	99	0.31016
1	204298426	12	57551420	99	0.31016
1	204298426	12	57555078	99	0.31016
1	204298426	12	57555276	99	0.31016
1	204298426	12	57555552	99	0.31016
1	204298426	12	57559134	99	0.31016
1	204298426	12	57560188	99	0.31016
1	204298426	12	57560445	99	0.31016
1	204298426	12	57560943	99	0.31016
1	204298426	12	57562508	99	0.31016
1	204298426	12	57562672	99	0.31016
1	204298426	12	57564168	99	0.31016
1	204298426	12	57565809	99	0.31016
1	204298426	12	57566291	99	0.31016
1	204298426	12	57566561	99	0.31016
1	204298426	12	57567723	99	0.31016
1	204298426	12	57568543	99	0.31016
1	204298426	12	57568598	99	0.31016
1	204298426	12	57576476	99	0.31016
1	204307502	12	57550285	99	0.31016
1	204307502	12	57551420	99	0.31016
1	204307502	12	57555078	99	0.31016
1	204307502	12	57555276	99	0.31016
1	204307502	12	57555552	99	0.31016
1	204307502	12	57559134	99	0.31016
1	204307502	12	57560188	99	0.31016
1	204307502	12	57560445	99	0.31016
1	204307502	12	57560943	99	0.31016
1	204307502	12	57562508	99	0.31016
1	204307502	12	57562672	99	0.31016
1	204307502	12	57564168	99	0.31016
1	204307502	12	57565809	99	0.31016
1	204307502	12	57566291	99	0.31016
1	204307502	12	57566561	99	0.31016
1	204307502	12	57567723	99	0.31016
1	204307502	12	57568543	99	0.31016
1	204307502	12	57568598	99	0.31016
1	204307502	12	57576476	99	0.31016
1	205308914	12	52820442	99	0.462378
1	205308914	12	52863044	99	0.459638
1	205308914	12	53497822	99	0.462378
1	205767097	12	52820442	99	0.672891
1	205767097	12	52863044	99	0.842857
1	205767097	12	53497822	99	0.541068
1	205767097	12	68947274	99	0.357764
1	206516994	12	52820442	99	0.519103
1	206516994	12	52863044	99	0.595127
1	206516994	12	53497822	99	0.458679
1	206516994	12	66982904	99	0.332418
1	206516994	12	75343015	99	0.524329
1	206903392	12	52820442	99	0.815848
1	206903392	12	52863044	99	0.720339
1	206903392	12	53497822	99	0.74385
1	206903392	12	68947274	99	0.300016
1	206903392	12	75343015	99	0.302644
1	206903395	12	52820442	99	0.815848
1	206903395	12	52863044	99	0.720339
1	206903395	12	53497822	99	0.74385
1	206903395	12	68947274	99	0.300016
1	206903395	12	75343015	99	0.302644
1	206920526	12	52820442	99	0.329703
1	206920526	12	52863044	99	0.313388
1	206920526	12	75343015	99	0.334808
1	165552153	12	95020641	99	0.303151
1	165552153	12	95022423	99	0.30968
1	165552153	12	95023373	99	0.303151
1	165552153	12	95027662	99	0.303151
1	165552153	12	95027734	99	0.30968
1	167025898	12	88553931	99	0.34794
1	167025898	12	88996929	99	0.341719
1	167025898	12	94658972	99	0.34794
1	167025901	12	88553931	99	0.34794
1	167025901	12	88996929	99	0.341719
1	167025901	12	94658972	99	0.34794
1	167025903	12	88553931	99	0.34794
1	167025903	12	88996929	99	0.341719
1	167025903	12	94658972	99	0.34794
1	168059863	12	88553931	99	0.397115
1	168059863	12	94658972	99	0.397115
1	168059863	12	95228179	99	0.326401
1	168205652	12	88553931	99	0.472
1	168205652	12	94658972	99	0.472
1	168205652	12	105150770	99	0.302696
1	168205653	12	88553931	99	0.472
1	168205653	12	94658972	99	0.472
1	168205653	12	105150770	99	0.302696
1	169344460	12	86032523	99	0.334358
1	169344460	12	88553931	99	0.359594
1	169344460	12	88996929	99	0.502976
1	169344460	12	94658972	99	0.359594
1	171530146	12	85525155	99	0.347787
1	171530146	12	86032523	99	0.413082
1	171530146	12	88553931	99	0.771538
1	171530146	12	88996929	99	0.638311
1	171530146	12	89050439	99	0.327844
1	171530146	12	94658972	99	0.771538
1	171530146	12	95228179	99	0.466326
1	171530146	12	95297926	99	0.458126
1	171530146	12	105150770	99	0.401936
1	174389337	12	105982959	99	0.30619
1	179352756	12	86032523	99	0.343116
1	179352756	12	88553931	99	0.839497
1	179352756	12	88996929	99	0.465937
1	179352756	12	89050439	99	0.32028
1	179352756	12	94658972	99	0.839497
1	179352756	12	95228179	99	0.384133
1	179352756	12	95297926	99	0.365599
1	179352756	12	105150770	99	0.555081
1	181105963	12	96049138	99	0.316118
1	181105964	12	96049138	99	0.316118
1	183118438	12	83472658	99	0.307532
1	183118438	12	83472666	99	0.307532
1	183118438	12	83475220	99	0.307532
1	183262875	12	88553931	99	0.691802
1	183262875	12	88996929	99	0.382653
1	183262875	12	94658972	99	0.691802
1	183262875	12	95228179	99	0.326531
1	183262875	12	95297926	99	0.362177
1	183262875	12	104032031	99	0.406
1	183262875	12	104032033	99	0.406
1	183262875	12	105150770	99	0.387026
1	184776193	12	105458907	99	0.337142
1	184776193	12	105462978	99	0.337142
1	184776193	12	105465955	99	0.337142
1	184776193	12	105466332	99	0.337142
1	184776193	12	105518196	99	0.301235
1	184777467	12	105458907	99	0.324245
1	184777467	12	105462978	99	0.324245
1	184777467	12	105465955	99	0.324245
1	184777467	12	105466332	99	0.324245
1	184779057	12	105458907	99	0.324245
1	184779057	12	105462978	99	0.324245
1	184779057	12	105465955	99	0.324245
1	184779057	12	105466332	99	0.324245
1	184779353	12	105458907	99	0.324245
1	184779353	12	105462978	99	0.324245
1	184779353	12	105465955	99	0.324245
1	184779353	12	105466332	99	0.324245
1	184779861	12	105458907	99	0.324245
1	184779861	12	105462978	99	0.324245
1	184779861	12	105465955	99	0.324245
1	184779861	12	105466332	99	0.324245
1	184780131	12	105458907	99	0.324245
1	184780131	12	105462978	99	0.324245
1	184780131	12	105465955	99	0.324245
1	184780131	12	105466332	99	0.324245
1	184782892	12	105458907	99	0.326596
1	184782892	12	105462978	99	0.326596
1	184782892	12	105465955	99	0.326596
1	184782892	12	105466332	99	0.326596
1	184783529	12	105458907	99	0.326596
1	184783529	12	105462978	99	0.326596
1	184783529	12	105465955	99	0.326596
1	184783529	12	105466332	99	0.326596
1	184783699	12	105458907	99	0.326596
1	184783699	12	105462978	99	0.326596
1	184783699	12	105465955	99	0.326596
1	184783699	12	105466332	99	0.326596
1	184785077	12	105458907	99	0.326596
1	184785077	12	105462978	99	0.326596
1	184785077	12	105465955	99	0.326596
1	184785077	12	105466332	99	0.326596
1	184794386	12	105458907	99	0.305729
1	184794386	12	105462978	99	0.305729
1	184794386	12	105465955	99	0.305729
1	184794386	12	105466332	99	0.305729
1	184797501	12	105458907	99	0.305729
1	184797501	12	105462978	99	0.305729
1	184797501	12	105465955	99	0.305729
1	184797501	12	105466332	99	0.305729
1	191322094	12	88553931	99	0.373418
1	191322094	12	88996929	99	0.425343
1	191322094	12	89050439	99	0.302807
1	191322094	12	94658972	99	0.373418
1	191545703	12	86032523	99	0.413082
1	191545703	12	88553931	99	0.437748
1	191545703	12	88996929	99	0.564272
1	191545703	12	89050439	99	0.327844
1	191545703	12	94658972	99	0.437748
1	191545703	12	95228179	99	0.400998
1	191545703	12	95297926	99	0.401508
1	192545722	12	88553931	99	0.70178
1	192545722	12	88996929	99	0.352083
1	192545722	12	94658972	99	0.70178
1	192545722	12	95228179	99	0.34225
1	192545722	12	95297926	99	0.512121
1	192545722	12	105150770	99	0.365435
1	192780790	12	88553931	99	0.370516
1	192780790	12	94658972	99	0.370516
1	192780790	12	104032031	99	0.456205
1	192780790	12	104032033	99	0.456205
1	193387984	12	86032523	99	0.315161
1	193387984	12	88553931	99	0.373418
1	193387984	12	88996929	99	0.585469
1	193387984	12	94658972	99	0.373418
1	194359343	12	86032523	99	0.360565
1	194359343	12	88553931	99	0.397115
1	194359343	12	88996929	99	0.463599
1	194359343	12	94658972	99	0.397115
1	194359343	12	95228179	99	0.326401
1	194359343	12	95297926	99	0.49359
1	196659342	12	86032523	99	0.329703
1	196659342	12	88553931	99	0.882933
1	196659342	12	88996929	99	0.488372
1	196659342	12	94658972	99	0.882933
1	196659342	12	95228179	99	0.416744
1	196659342	12	95297926	99	0.420456
1	196659342	12	104032031	99	0.318112
1	196659342	12	104032033	99	0.318112
1	196659342	12	105150770	99	0.501461
1	201063041	12	86032523	99	0.343116
1	201063041	12	88553931	99	0.918852
1	201063041	12	88996929	99	0.465937
1	201063041	12	94658972	99	0.918852
1	201063041	12	95228179	99	0.44656
1	201063041	12	95297926	99	0.365599
1	201063041	12	105150770	99	0.555081
1	204128393	12	86032523	99	0.373418
1	204128393	12	88553931	99	1
1	204128393	12	88996929	99	0.553125
1	204128393	12	89050439	99	0.336727
1	204128393	12	94658972	99	1
1	204128393	12	95228179	99	0.472
1	204128393	12	95297926	99	0.429008
1	204128393	12	105150770	99	0.571571
1	204128394	12	86032523	99	0.373418
1	204128394	12	88553931	99	1
1	204128394	12	88996929	99	0.553125
1	204128394	12	89050439	99	0.336727
1	204128394	12	94658972	99	1
1	204128394	12	95228179	99	0.472
1	204128394	12	95297926	99	0.429008
1	204128394	12	105150770	99	0.571571
1	204128396	12	86032523	99	0.373418
1	204128396	12	88553931	99	1
1	204128396	12	88996929	99	0.553125
1	204128396	12	89050439	99	0.336727
1	204128396	12	94658972	99	1
1	204128396	12	95228179	99	0.472
1	204128396	12	95297926	99	0.429008
1	204128396	12	105150770	99	0.571571
1	205308914	12	88553931	99	0.459638
1	205308914	12	94658972	99	0.459638
1	205308914	12	104032031	99	0.477826
1	205308914	12	104032033	99	0.477826
1	205492756	12	104326991	99	0.305772
1	205767097	12	86032523	99	0.314738
1	205767097	12	88553931	99	0.842857
1	205767097	12	88996929	99	0.44709
1	205767097	12	89050439	99	0.305079
1	205767097	12	94658972	99	0.842857
1	205767097	12	95228179	99	0.489067
1	205767097	12	95297926	99	0.356481
1	205767097	12	105150770	99	0.540528
1	206516994	12	88553931	99	0.595127
1	206516994	12	88996929	99	0.453704
1	206516994	12	94658972	99	0.595127
1	206516994	12	95228179	99	0.36
1	206516994	12	95297926	99	0.426136
1	206903392	12	88553931	99	0.720339
1	206903392	12	88996929	99	0.398438
1	206903392	12	94658972	99	0.720339
1	206903392	12	95228179	99	0.34
1	206903392	12	95297926	99	0.33027
1	206903392	12	104032031	99	0.389916
1	206903392	12	104032033	99	0.389916
1	206903392	12	105150770	99	0.404108
1	206903395	12	88553931	99	0.720339
1	206903395	12	88996929	99	0.398438
1	206903395	12	94658972	99	0.720339
1	206903395	12	95228179	99	0.34
1	206903395	12	95297926	99	0.33027
1	206903395	12	104032031	99	0.389916
1	206903395	12	104032033	99	0.389916
1	206903395	12	105150770	99	0.404108
1	206920526	12	88553931	99	0.313388
1	206920526	12	88996929	99	0.425343
1	206920526	12	94658972	99	0.313388
1	167025898	12	121017553	99	0.344824
1	167025898	12	133434072	99	0.306738
1	167025901	12	121017553	99	0.344824
1	167025901	12	133434072	99	0.306738
1	167025903	12	121017553	99	0.344824
1	167025903	12	133434072	99	0.306738
1	168059863	12	114352870	99	0.370089
1	168059863	12	133434072	99	0.336189
1	168205652	12	114352870	99	0.352219
1	168205652	12	121017553	99	0.403008
1	168205652	12	122690788	99	0.34225
1	168205652	12	133434072	99	0.408307
1	168205653	12	114352870	99	0.352219
1	168205653	12	121017553	99	0.403008
1	168205653	12	122690788	99	0.34225
1	168205653	12	133434072	99	0.408307
1	169344460	12	121017553	99	0.411789
1	169344460	12	133434072	99	0.359594
1	171530146	12	114352870	99	0.312315
1	171530146	12	121017553	99	0.719583
1	171530146	12	122690788	99	0.522715
1	171530146	12	124719280	99	0.434391
1	171530146	12	132650985	99	0.50898
1	171530146	12	132650996	99	0.38925
1	171530146	12	133434072	99	0.697264
1	175546619	12	120005471	99	0.337107
1	175546619	12	120008093	99	0.337107
1	179352756	12	114352870	99	0.474192
1	179352756	12	121017553	99	0.722446
1	179352756	12	122690788	99	0.638136
1	179352756	12	132650985	99	0.390992
1	179352756	12	133434072	99	0.839497
1	181105963	12	132971191	99	0.326531
1	181105964	12	132971191	99	0.326531
1	183262875	12	114352870	99	0.344732
1	183262875	12	121017553	99	0.608953
1	183262875	12	122690788	99	0.610796
1	183262875	12	124719280	99	0.405762
1	183262875	12	132650985	99	0.337519
1	183262875	12	133434072	99	0.625009
1	185896533	12	118349929	99	0.303781
1	188857177	12	117525069	99	0.311301
1	188857177	12	117525235	99	0.311301
1	188857177	12	117525789	99	0.311301
1	188857177	12	117527589	99	0.311301
1	188857177	12	117528064	99	0.311301
1	188857177	12	117533214	99	0.325153
1	188858550	12	117525069	99	0.311301
1	188858550	12	117525235	99	0.311301
1	188858550	12	117525789	99	0.311301
1	188858550	12	117527589	99	0.311301
1	188858550	12	117528064	99	0.311301
1	188858550	12	117533214	99	0.325153
1	191322094	12	121017553	99	0.424222
1	191322094	12	133434072	99	0.373418
1	191545703	12	121017553	99	0.452133
1	191545703	12	122690788	99	0.304434
1	191545703	12	124719280	99	0.329427
1	191545703	12	133434072	99	0.437748
1	192545722	12	114352870	99	0.363676
1	192545722	12	121017553	99	0.607868
1	192545722	12	122690788	99	0.509277
1	192545722	12	133434072	99	0.634089
1	192780790	12	121017553	99	0.318922
1	192780790	12	122690788	99	0.394638
1	192780790	12	133434072	99	0.370516
1	193387984	12	121017553	99	0.359187
1	193387984	12	133434072	99	0.373418
1	194359343	12	121017553	99	0.385145
1	194359343	12	133434072	99	0.397115
1	195711178	12	130004124	99	0.315729
1	196659342	12	114352870	99	0.439975
1	196659342	12	121017553	99	0.777194
1	196659342	12	122690788	99	0.733887
1	196659342	12	124719280	99	0.366578
1	196659342	12	132650985	99	0.370271
1	196659342	12	133434072	99	0.806612
1	201063041	12	114352870	99	0.542319
1	201063041	12	121017553	99	0.797271
1	201063041	12	122690788	99	0.638136
1	201063041	12	124719280	99	0.311261
1	201063041	12	132650985	99	0.390992
1	201063041	12	133434072	99	0.839497
1	201667862	12	133142376	99	0.34675
1	201670555	12	133142376	99	0.354476
1	201674490	12	133142376	99	0.360271
1	201677431	12	133142376	99	0.360271
1	204128393	12	114352870	99	0.498311
1	204128393	12	121017553	99	0.880242
1	204128393	12	122690788	99	0.70178
1	204128393	12	124719280	99	0.351485
1	204128393	12	132650985	99	0.445777
1	204128393	12	133434072	99	0.917861
1	204128394	12	114352870	99	0.498311
1	204128394	12	121017553	99	0.880242
1	204128394	12	122690788	99	0.70178
1	204128394	12	124719280	99	0.351485
1	204128394	12	132650985	99	0.445777
1	204128394	12	133434072	99	0.917861
1	204128396	12	114352870	99	0.498311
1	204128396	12	121017553	99	0.880242
1	204128396	12	122690788	99	0.70178
1	204128396	12	124719280	99	0.351485
1	204128396	12	132650985	99	0.445777
1	204128396	12	133434072	99	0.917861
1	205308914	12	121017553	99	0.404593
1	205308914	12	122690788	99	0.427203
1	205308914	12	133434072	99	0.459638
1	205767097	12	114352870	99	0.389266
1	205767097	12	121017553	99	0.719657
1	205767097	12	122690788	99	0.578571
1	205767097	12	132650985	99	0.340151
1	205767097	12	133434072	99	0.766117
1	206516994	12	121017553	99	0.5449
1	206516994	12	122690788	99	0.382025
1	206516994	12	124719280	99	0.360294
1	206516994	12	132650985	99	0.317669
1	206516994	12	132650996	99	0.322452
1	206516994	12	133434072	99	0.529661
1	206566904	12	120567800	99	0.305589
1	206566904	12	120569998	99	0.305589
1	206566904	12	120572786	99	0.305589
1	206566904	12	120574976	99	0.305589
1	206566904	12	120607326	99	0.305589
1	206566904	12	120687543	99	0.305589
1	206566904	12	120688659	99	0.305589
1	206566904	12	120691149	99	0.305589
1	206566904	12	120691424	99	0.305589
1	206566904	12	120694043	99	0.305589
1	206566904	12	120694802	99	0.305589
1	206566904	12	120695760	99	0.305589
1	206566904	12	120696885	99	0.305589
1	206566904	12	120698943	99	0.305589
1	206566904	12	120699896	99	0.305589
1	206566904	12	120700531	99	0.305589
1	206566904	12	120702621	99	0.305589
1	206566904	12	120705671	99	0.305589
1	206566904	12	120706063	99	0.305589
1	206566904	12	120707197	99	0.305589
1	206903392	12	114352870	99	0.358953
1	206903392	12	121017553	99	0.634073
1	206903392	12	122690788	99	0.576471
1	206903392	12	124719280	99	0.381488
1	206903392	12	132650985	99	0.40889
1	206903392	12	132650996	99	0.306168
1	206903392	12	133434072	99	0.65212
1	206903395	12	114352870	99	0.358953
1	206903395	12	121017553	99	0.634073
1	206903395	12	122690788	99	0.576471
1	206903395	12	124719280	99	0.381488
1	206903395	12	132650985	99	0.40889
1	206903395	12	132650996	99	0.306168
1	206903395	12	133434072	99	0.65212
1	206920526	12	133434072	99	0.313388
1	208877955	12	123370221	99	0.322056
1	211780598	12	644337	99	0.308804
1	211780598	12	645118	99	0.308804
1	211780598	12	645557	99	0.308804
1	211780598	12	645899	99	0.308804
1	211780598	12	646530	99	0.308804
1	211780598	12	648237	99	0.308804
1	216541550	12	6493351	99	0.301271
1	217045865	12	22336092	99	0.320412
1	220152718	12	4716596	99	0.459722
1	220152718	12	4716598	99	0.752448
1	220152720	12	877164	99	0.305584
1	220152720	12	971102	99	0.460389
1	220152720	12	4716596	99	0.564972
1	220152720	12	6040907	99	0.303647
1	220152720	12	6472100	99	0.327883
1	220152720	12	6472101	99	0.327883
1	220152720	12	18846758	99	0.499608
1	220179698	12	877164	99	0.372672
1	220179698	12	971102	99	0.439144
1	220805624	12	877164	99	0.473734
1	220805624	12	971102	99	0.614625
1	220805624	12	4627092	99	0.382274
1	220805624	12	4716596	99	0.309073
1	220805624	12	18846758	99	0.56264
1	224202296	12	156760	99	0.494898
1	224202296	12	156761	99	0.494898
1	224363400	12	877164	99	0.373541
1	224363400	12	971102	99	0.520089
1	224363400	12	4627092	99	0.344929
1	224363400	12	4716596	99	0.42234
1	224363400	12	18846758	99	0.486697
1	224363401	12	877164	99	0.373541
1	224363401	12	971102	99	0.520089
1	224363401	12	4627092	99	0.344929
1	224363401	12	4716596	99	0.42234
1	224363401	12	18846758	99	0.486697
1	226040256	12	877164	99	0.58169
1	226040256	12	971102	99	0.880242
1	226040256	12	4627092	99	0.477826
1	226040256	12	4716596	99	0.459638
1	226040256	12	12544879	99	0.33699
1	226040256	12	18846758	99	0.771538
1	227695656	12	971102	99	0.366554
1	227695659	12	971102	99	0.366554
1	227695668	12	971102	99	0.362462
1	227695669	12	971102	99	0.362462
1	229163726	12	877164	99	0.304641
1	229163726	12	971102	99	0.324363
1	229163726	12	18846758	99	0.442753
1	230006775	12	877164	99	0.315493
1	230006775	12	971102	99	0.319115
1	230006775	12	6040907	99	0.406923
1	230006775	12	12544792	99	0.313913
1	230107731	12	157727	99	0.505102
1	230107731	12	157729	99	0.505102
1	230468715	12	877164	99	0.58169
1	230468715	12	971102	99	0.880242
1	230468715	12	4627092	99	0.477826
1	230468715	12	4716596	99	0.459638
1	230468715	12	12544879	99	0.33699
1	230468715	12	18846758	99	0.771538
1	231146802	12	970115	99	0.322316
1	231146802	12	970118	99	0.322316
1	231146802	12	970121	99	0.322316
1	238046072	12	877164	99	0.535211
1	238046072	12	971102	99	0.809908
1	238046072	12	4627092	99	0.435618
1	238046072	12	4716596	99	0.499554
1	238046072	12	18846758	99	0.70989
1	238047604	12	877164	99	0.440333
1	238047604	12	971102	99	0.439144
1	238047604	12	4627092	99	0.350358
1	238047604	12	18846758	99	0.312652
1	238539142	12	9723309	99	0.321911
1	238539264	12	9723309	99	0.321911
1	238540226	12	9723309	99	0.321911
1	238541238	12	9723309	99	0.321911
1	239896103	12	877164	99	0.371168
1	239896103	12	971102	99	0.33912
1	240547707	12	877164	99	0.379238
1	240547707	12	971102	99	0.369945
1	240547707	12	7059185	99	0.304867
1	240547707	12	7059189	99	0.304867
1	240547707	12	7059190	99	0.304867
1	240547707	12	7059194	99	0.304867
1	240547707	12	18846758	99	0.369436
1	243186881	12	9549041	99	0.561353
1	243186881	12	11190948	99	0.33475
1	243186881	12	12544792	99	0.611919
1	243698873	12	877164	99	0.592579
1	243698873	12	971102	99	0.507112
1	243698873	12	18846758	99	0.371518
1	243726282	12	877164	99	0.475172
1	243726282	12	971102	99	0.478764
1	243726282	12	18846758	99	0.342889
1	244354067	12	877164	99	0.440333
1	244354067	12	971102	99	0.376064
1	245621717	12	13661847	99	0.322585
1	245621717	12	13662749	99	0.310658
1	245623965	12	13662749	99	0.308965
1	245626039	12	13662749	99	0.306455
1	245626920	12	13662749	99	0.306455
1	245634829	12	13662749	99	0.306455
1	246363402	12	147213	99	1
1	246363402	12	147214	99	1
1	246363403	12	147213	99	1
1	246363403	12	147214	99	1
1	246647966	12	877164	99	0.329132
1	246647966	12	971102	99	0.329395
1	246647966	12	12544792	99	0.364571
1	247599200	12	4716596	99	0.595127
1	247599200	12	4716598	99	0.605263
1	247599200	12	6040907	99	0.325
1	248185908	12	877164	99	0.494794
1	248185908	12	971102	99	0.722446
1	248185908	12	4627092	99	0.400619
1	248185908	12	4716596	99	0.42234
1	248185908	12	18846758	99	0.616409
1	214638169	12	44770581	99	0.302998
1	220152720	12	29665161	99	0.570446
1	220152720	12	33470359	99	0.327574
1	220152720	12	40013040	99	0.546808
1	220152720	12	44770581	99	0.633942
1	220152720	12	48144276	99	0.601667
1	220152720	12	48144280	99	0.601667
1	220152720	12	51189603	99	0.571965
1	220179698	12	29665161	99	0.335866
1	220179698	12	33470359	99	0.33849
1	220179698	12	40013040	99	0.35836
1	220179698	12	48144276	99	0.321396
1	220179698	12	48144280	99	0.321396
1	220179698	12	51189603	99	0.366928
1	220805624	12	29665161	99	0.527923
1	220805624	12	33470359	99	0.469699
1	220805624	12	34149258	99	0.435653
1	220805624	12	34634518	99	0.335645
1	220805624	12	40013040	99	0.657192
1	220805624	12	44770581	99	0.466
1	220805624	12	48144276	99	0.505598
1	220805624	12	48144280	99	0.505598
1	220805624	12	51189603	99	0.644907
1	224363400	12	29665161	99	0.537435
1	224363400	12	34634518	99	0.337133
1	224363400	12	40013040	99	0.553156
1	224363400	12	44770581	99	0.421581
1	224363400	12	48144276	99	0.638136
1	224363400	12	48144280	99	0.638136
1	224363400	12	51189603	99	0.470247
1	224363401	12	29665161	99	0.537435
1	224363401	12	34634518	99	0.337133
1	224363401	12	40013040	99	0.553156
1	224363401	12	44770581	99	0.421581
1	224363401	12	48144276	99	0.638136
1	224363401	12	48144280	99	0.638136
1	224363401	12	51189603	99	0.470247
1	226038164	12	26785504	99	0.308354
1	226038233	12	26785504	99	0.308354
1	226038712	12	26785504	99	0.308354
1	226040119	12	26785504	99	0.308354
1	226040256	12	29665161	99	0.733741
1	226040256	12	33470359	99	0.472
1	226040256	12	34149258	99	0.383626
1	226040256	12	34634518	99	0.435557
1	226040256	12	40013040	99	0.839497
1	226040256	12	44770581	99	0.598347
1	226040256	12	48144276	99	0.772903
1	226040256	12	48144280	99	0.772903
1	226040256	12	51189603	99	0.802356
1	226041438	12	26785504	99	0.308354
1	226042150	12	26785504	99	0.308354
1	226042310	12	26785504	99	0.308354
1	226042770	12	26785504	99	0.308354
1	226043474	12	26785504	99	0.308354
1	226043855	12	26785504	99	0.308354
1	226044500	12	26785504	99	0.308354
1	226044591	12	26785504	99	0.308354
1	226045071	12	26785504	99	0.308354
1	226046493	12	26785504	99	0.308354
1	226046974	12	26785504	99	0.308354
1	226047256	12	26785504	99	0.308354
1	226048204	12	26785504	99	0.308354
1	226048746	12	26785504	99	0.308354
1	226049074	12	26785504	99	0.308354
1	226049311	12	26785504	99	0.308354
1	226049430	12	26785504	99	0.308354
1	226049909	12	26785504	99	0.308354
1	226050678	12	26785504	99	0.308354
1	226050817	12	26785504	99	0.308354
1	226052148	12	26785504	99	0.308354
1	226054656	12	26785504	99	0.308354
1	226056913	12	26785504	99	0.308354
1	226057464	12	26785504	99	0.308354
1	226057855	12	26785504	99	0.308354
1	226058144	12	26785504	99	0.308354
1	226058331	12	26785504	99	0.308354
1	226059510	12	26785504	99	0.308354
1	226061956	12	26785504	99	0.308354
1	226064750	12	26785504	99	0.308354
1	226065923	12	26785504	99	0.308354
1	229163726	12	40013040	99	0.367966
1	229163726	12	44770581	99	0.350626
1	229163726	12	48144276	99	0.336538
1	229163726	12	48144280	99	0.336538
1	229163726	12	51189603	99	0.321466
1	230006775	12	29665161	99	0.334904
1	230006775	12	48144276	99	0.307521
1	230006775	12	48144280	99	0.307521
1	230468715	12	29665161	99	0.733741
1	230468715	12	33470359	99	0.472
1	230468715	12	34149258	99	0.383626
1	230468715	12	34634518	99	0.435557
1	230468715	12	40013040	99	0.839497
1	230468715	12	44770581	99	0.598347
1	230468715	12	48144276	99	0.772903
1	230468715	12	48144280	99	0.772903
1	230468715	12	51189603	99	0.802356
1	232433639	12	32287326	99	0.300809
1	236687230	12	29650899	99	0.321995
1	236687782	12	29650899	99	0.307065
1	238046072	12	29665161	99	0.73256
1	238046072	12	33470359	99	0.434286
1	238046072	12	34149258	99	0.351026
1	238046072	12	34634518	99	0.379953
1	238046072	12	40013040	99	0.769916
1	238046072	12	44770581	99	0.663677
1	238046072	12	48144276	99	0.699436
1	238046072	12	48144280	99	0.699436
1	238046072	12	51189603	99	0.803684
1	238047604	12	29665161	99	0.335866
1	238047604	12	33470359	99	0.406547
1	238047604	12	40013040	99	0.419663
1	238047604	12	44770581	99	0.335866
1	238047604	12	48144276	99	0.378289
1	238047604	12	48144280	99	0.378289
1	238047604	12	51189603	99	0.366928
1	238681719	12	29273479	99	0.335074
1	238681719	12	29273760	99	0.312636
1	239896103	12	33470359	99	0.301176
1	239896103	12	40013040	99	0.311261
1	240547707	12	33470359	99	0.352219
1	240547707	12	34149258	99	0.314825
1	240547707	12	51189603	99	0.302186
1	243698873	12	29665161	99	0.394125
1	243698873	12	33470359	99	0.561353
1	243698873	12	34149258	99	0.51383
1	243698873	12	40013040	99	0.485803
1	243698873	12	44770581	99	0.394125
1	243698873	12	48144276	99	0.378289
1	243698873	12	48144280	99	0.378289
1	243698873	12	51189603	99	0.428113
1	243726282	12	29665161	99	0.314695
1	243726282	12	33470359	99	0.515714
1	243726282	12	34149258	99	0.638485
1	243726282	12	40013040	99	0.458647
1	243726282	12	44770581	99	0.372093
1	243726282	12	48144276	99	0.357143
1	243726282	12	48144280	99	0.357143
1	243726282	12	51189603	99	0.404181
1	244354067	12	33470359	99	0.480835
1	244354067	12	34149258	99	0.435842
1	244354067	12	40013040	99	0.301895
1	244354067	12	48144276	99	0.321396
1	244354067	12	48144280	99	0.321396
1	245744896	12	32397563	99	0.305891
1	247537126	12	27801405	99	0.317969
1	247537126	12	27801407	99	0.317969
1	247537126	12	27801431	99	0.317969
1	247599200	12	29665161	99	0.383929
1	247599200	12	40013040	99	0.311475
1	247599200	12	44770581	99	0.383929
1	247599200	12	48144276	99	0.4
1	247599200	12	48144280	99	0.4
1	247599200	12	51189603	99	0.353448
1	248185908	12	29665161	99	0.60063
1	248185908	12	33470359	99	0.44656
1	248185908	12	34149258	99	0.35836
1	248185908	12	34634518	99	0.337133
1	248185908	12	40013040	99	0.760161
1	248185908	12	44770581	99	0.60063
1	248185908	12	48144276	99	0.638136
1	248185908	12	48144280	99	0.638136
1	248185908	12	51189603	99	0.803857
1	211154161	12	56182846	99	0.302683
1	211154161	12	56185644	99	0.302683
1	211154161	12	56232176	99	0.302683
1	211154161	12	56235578	99	0.302683
1	214638169	12	52820442	99	0.302998
1	214638169	12	53497822	99	0.302998
1	217010445	12	69261759	99	0.30425
1	217020992	12	69261759	99	0.312017
1	220152720	12	52820442	99	0.633942
1	220152720	12	52863044	99	0.542599
1	220152720	12	53497822	99	0.570446
1	220179698	12	52820442	99	0.335866
1	220179698	12	52863044	99	0.446382
1	220179698	12	53497822	99	0.335866
1	220805624	12	52820442	99	0.527923
1	220805624	12	52863044	99	0.672426
1	220805624	12	53497822	99	0.407938
1	220805624	12	66982904	99	0.308443
1	224363400	12	52820442	99	0.537435
1	224363400	12	52863044	99	0.622928
1	224363400	12	53497822	99	0.477752
1	224363401	12	52820442	99	0.537435
1	224363401	12	52863044	99	0.622928
1	224363401	12	53497822	99	0.477752
1	226040256	12	52820442	99	0.806612
1	226040256	12	52863044	99	1
1	226040256	12	53497822	99	0.66432
1	226040256	12	68947274	99	0.386448
1	226040256	12	75343015	99	0.428672
1	227343741	12	80691123	99	0.302141
1	227381442	12	80691123	99	0.302141
1	227390820	12	80691123	99	0.302141
1	227402577	12	80691123	99	0.302141
1	227460998	12	80691123	99	0.302141
1	227467247	12	80691123	99	0.334376
1	227467247	12	80691431	99	0.305244
1	227467247	12	80693350	99	0.302675
1	227467247	12	80701119	99	0.303498
1	227467247	12	80701705	99	0.303498
1	227467247	12	80702640	99	0.305244
1	227467247	12	80703479	99	0.305244
1	227468945	12	80691123	99	0.302141
1	227695656	12	52863044	99	0.304862
1	227695659	12	52863044	99	0.304862
1	227695668	12	52863044	99	0.303362
1	227695669	12	52863044	99	0.303362
1	229163726	12	52820442	99	0.350626
1	229163726	12	52863044	99	0.397115
1	230006775	12	52820442	99	0.384053
1	230006775	12	52863044	99	0.325763
1	230107731	12	62778108	99	0.326531
1	230468715	12	52820442	99	0.806612
1	230468715	12	52863044	99	1
1	230468715	12	53497822	99	0.66432
1	230468715	12	68947274	99	0.386448
1	230468715	12	75343015	99	0.428672
1	234915655	12	64141424	99	0.326531
1	234915656	12	64141424	99	0.326531
1	238046072	12	52820442	99	0.73256
1	238046072	12	52863044	99	0.920097
1	238046072	12	53497822	99	0.663677
1	238046072	12	58195783	99	0.305355
1	238046072	12	68947274	99	0.402893
1	238046072	12	75343015	99	0.392657
1	238047604	12	52820442	99	0.335866
1	238047604	12	52863044	99	0.446382
1	238047604	12	53497822	99	0.394125
1	238047604	12	68947274	99	0.329559
1	239896103	12	52863044	99	0.351485
1	240547707	12	52863044	99	0.317839
1	240547707	12	75343015	99	0.316244
1	243698873	12	52820442	99	0.335866
1	243698873	12	52863044	99	0.446382
1	243698873	12	53497822	99	0.335866
1	243698873	12	75343015	99	0.494147
1	243726282	12	52820442	99	0.314695
1	243726282	12	52863044	99	0.421429
1	243726282	12	53497822	99	0.314695
1	243726282	12	75343015	99	0.46069
1	244354067	12	52863044	99	0.325622
1	244354067	12	53497822	99	0.335866
1	244354067	12	75343015	99	0.367191
1	246647689	12	52820442	99	0.318237
1	246647966	12	52820442	99	0.316227
1	246873711	12	64141424	99	0.326531
1	247599200	12	52820442	99	0.383929
1	247599200	12	52863044	99	0.338983
1	247599200	12	53497822	99	0.383929
1	248185908	12	52820442	99	0.667336
1	248185908	12	52863044	99	0.839497
1	248185908	12	53497822	99	0.667336
1	248185908	12	66982904	99	0.308908
1	248185908	12	68947274	99	0.428563
1	248185908	12	75343015	99	0.412605
1	216679643	12	92702498	99	0.308976
1	220152718	12	104032031	99	0.682825
1	220152718	12	104032033	99	0.682825
1	220152718	12	108943074	99	0.415428
1	220152720	12	88553931	99	0.542599
1	220152720	12	94658972	99	0.542599
1	220152720	12	104032031	99	0.345238
1	220152720	12	104032033	99	0.345238
1	220152720	12	105150770	99	0.459919
1	220179698	12	88553931	99	0.446382
1	220179698	12	88996929	99	0.331903
1	220179698	12	94658972	99	0.446382
1	220179698	12	95228179	99	0.33849
1	220805624	12	86032523	99	0.405401
1	220805624	12	88553931	99	0.672426
1	220805624	12	88996929	99	0.506009
1	220805624	12	94658972	99	0.672426
1	220805624	12	95228179	99	0.469699
1	220805624	12	95297926	99	0.365493
1	220805624	12	105150770	99	0.356934
1	222767163	12	91714813	99	0.302926
1	223868098	12	107768671	99	0.310372
1	224363400	12	88553931	99	0.622928
1	224363400	12	88996929	99	0.3473
1	224363400	12	94658972	99	0.622928
1	224363400	12	95297926	99	0.418392
1	224363400	12	105150770	99	0.318385
1	224363401	12	88553931	99	0.622928
1	224363401	12	88996929	99	0.3473
1	224363401	12	94658972	99	0.622928
1	224363401	12	95297926	99	0.418392
1	224363401	12	105150770	99	0.318385
1	226040256	12	86032523	99	0.373418
1	226040256	12	88553931	99	1
1	226040256	12	88996929	99	0.553125
1	226040256	12	89050439	99	0.336727
1	226040256	12	94658972	99	1
1	226040256	12	95228179	99	0.472
1	226040256	12	95297926	99	0.429008
1	226040256	12	105150770	99	0.571571
1	227445454	12	95136435	99	0.311515
1	227525523	12	95136435	99	0.312068
1	227695656	12	88553931	99	0.304862
1	227695656	12	88996929	99	0.303393
1	227695656	12	94658972	99	0.304862
1	227695659	12	88553931	99	0.304862
1	227695659	12	88996929	99	0.303393
1	227695659	12	94658972	99	0.304862
1	227695668	12	88553931	99	0.303362
1	227695668	12	94658972	99	0.303362
1	227695669	12	88553931	99	0.303362
1	227695669	12	94658972	99	0.303362
1	229163726	12	88553931	99	0.397115
1	229163726	12	94658972	99	0.397115
1	229163726	12	105150770	99	0.327019
1	230006775	12	88553931	99	0.325763
1	230006775	12	88996929	99	0.3
1	230006775	12	94658972	99	0.325763
1	230468715	12	86032523	99	0.373418
1	230468715	12	88553931	99	1
1	230468715	12	88996929	99	0.553125
1	230468715	12	89050439	99	0.336727
1	230468715	12	94658972	99	1
1	230468715	12	95228179	99	0.472
1	230468715	12	95297926	99	0.429008
1	230468715	12	105150770	99	0.571571
1	238046072	12	86032523	99	0.34358
1	238046072	12	88553931	99	0.920097
1	238046072	12	88996929	99	0.508929
1	238046072	12	89050439	99	0.35452
1	238046072	12	94658972	99	0.920097
1	238046072	12	95228179	99	0.434286
1	238046072	12	95297926	99	0.387688
1	238046072	12	104032031	99	0.305263
1	238046072	12	104032033	99	0.305263
1	238046072	12	105150770	99	0.523717
1	238047604	12	88553931	99	0.446382
1	238047604	12	88996929	99	0.467201
1	238047604	12	94658972	99	0.446382
1	238047604	12	95228179	99	0.33849
1	238047604	12	95297926	99	0.303108
1	239896103	12	88553931	99	0.351485
1	239896103	12	88996929	99	0.352941
1	239896103	12	94658972	99	0.351485
1	239896103	12	95228179	99	0.301176
1	240547707	12	88553931	99	0.317839
1	240547707	12	88996929	99	0.404414
1	240547707	12	94658972	99	0.317839
1	240547707	12	96621311	99	0.300341
1	243698873	12	86032523	99	0.310473
1	243698873	12	88553931	99	0.446382
1	243698873	12	88996929	99	0.543502
1	243698873	12	89050439	99	0.310242
1	243698873	12	94658972	99	0.446382
1	243698873	12	95228179	99	0.33849
1	243698873	12	95297926	99	0.419527
1	243698873	12	105150770	99	0.329559
1	243726282	12	88553931	99	0.421429
1	243726282	12	88996929	99	0.502976
1	243726282	12	94658972	99	0.421429
1	243726282	12	95228179	99	0.365714
1	243726282	12	95297926	99	0.454816
1	244354067	12	88553931	99	0.325622
1	244354067	12	88996929	99	0.543502
1	244354067	12	94658972	99	0.325622
1	244354067	12	95228179	99	0.33849
1	246647966	12	88996929	99	0.320951
1	246647966	12	95297926	99	0.343893
1	247597050	12	100946825	99	0.330207
1	247597054	12	100946825	99	0.330207
1	247597082	12	100946825	99	0.310402
1	247597085	12	100946825	99	0.310402
1	247597149	12	100946825	99	0.321911
1	247599200	12	88553931	99	0.338983
1	247599200	12	94658972	99	0.338983
1	247599200	12	104032031	99	0.521182
1	247599200	12	104032033	99	0.521182
1	248185908	12	88553931	99	0.839497
1	248185908	12	88996929	99	0.53178
1	248185908	12	94658972	99	0.839497
1	248185908	12	95228179	99	0.384133
1	248185908	12	95297926	99	0.365599
1	248185908	12	105150770	99	0.489779
1	210749312	12	117345369	99	0.361774
1	210749312	12	117354432	99	0.311729
1	210750216	12	117345369	99	0.361774
1	210750216	12	117354432	99	0.311729
1	217942281	12	132412901	99	0.320124
1	219382815	12	130586342	99	0.326561
1	219486871	12	127448197	99	0.310368
1	219486871	12	127449916	99	0.307154
1	219486871	12	127450476	99	0.307154
1	219486871	12	127451788	99	0.307154
1	219486871	12	127451796	99	0.307154
1	219486871	12	127452075	99	0.307154
1	219486871	12	127452176	99	0.307154
1	219486871	12	127452603	99	0.307154
1	219486871	12	127452629	99	0.307154
1	219486871	12	127453391	99	0.307154
1	219486871	12	127453764	99	0.307154
1	219486871	12	127454137	99	0.307154
1	219486871	12	127454415	99	0.307154
1	219486871	12	127454973	99	0.307154
1	219486871	12	127456072	99	0.307154
1	219486871	12	127456957	99	0.307154
1	219486871	12	127459747	99	0.307154
1	219486871	12	127460489	99	0.307154
1	219486871	12	127460629	99	0.307154
1	219486871	12	127460646	99	0.307154
1	219486871	12	127462128	99	0.307154
1	219486871	12	127462522	99	0.307154
1	219486871	12	127462575	99	0.307154
1	219486871	12	127462599	99	0.307154
1	219486871	12	127462958	99	0.307154
1	219486871	12	127463005	99	0.307154
1	219486871	12	127463269	99	0.307154
1	219486871	12	127464782	99	0.307154
1	219486871	12	127464946	99	0.307154
1	219486871	12	127466322	99	0.307154
1	219486871	12	127466374	99	0.307154
1	219486871	12	127466689	99	0.307154
1	219486871	12	127466764	99	0.307154
1	219486871	12	127467099	99	0.307154
1	219486871	12	127467640	99	0.307154
1	219486871	12	127467656	99	0.307154
1	219486871	12	127468068	99	0.307154
1	219486871	12	127468148	99	0.307154
1	219486871	12	127469220	99	0.307154
1	219486871	12	127469661	99	0.307154
1	219486871	12	127470627	99	0.307154
1	219486871	12	127470694	99	0.307154
1	219486871	12	127471943	99	0.307154
1	219486871	12	127472283	99	0.307154
1	219486871	12	127472401	99	0.307154
1	219486871	12	127472619	99	0.307154
1	219486871	12	127472930	99	0.307154
1	219486871	12	127473513	99	0.307154
1	220152720	12	121017553	99	0.51905
1	220152720	12	122690788	99	0.481667
1	220152720	12	132650985	99	0.32594
1	220152720	12	133434072	99	0.605212
1	220179698	12	121017553	99	0.439144
1	220179698	12	122690788	99	0.321396
1	220179698	12	132650985	99	0.351026
1	220179698	12	132650996	99	0.31614
1	220179698	12	133434072	99	0.383626
1	220805624	12	121017553	99	0.614625
1	220805624	12	122690788	99	0.445185
1	220805624	12	124719280	99	0.322476
1	220805624	12	132650985	99	0.37246
1	220805624	12	133434072	99	0.601602
1	224363400	12	114352870	99	0.351651
1	224363400	12	121017553	99	0.520089
1	224363400	12	122690788	99	0.573102
1	224363400	12	133434072	99	0.557905
1	224363401	12	114352870	99	0.351651
1	224363401	12	121017553	99	0.520089
1	224363401	12	122690788	99	0.573102
1	224363401	12	133434072	99	0.557905
1	226040256	12	114352870	99	0.498311
1	226040256	12	121017553	99	0.880242
1	226040256	12	122690788	99	0.70178
1	226040256	12	124719280	99	0.351485
1	226040256	12	132650985	99	0.445777
1	226040256	12	133434072	99	0.917861
1	226063763	12	129998137	99	0.31188
1	229163726	12	133434072	99	0.397115
1	230006775	12	121017553	99	0.368352
1	230006775	12	124719280	99	0.51636
1	230006775	12	132650985	99	0.315977
1	230006775	12	133434072	99	0.325763
1	230107749	12	132641341	99	0.494898
1	230107749	12	132641342	99	0.494898
1	230107749	12	132641345	99	0.494898
1	230107768	12	111051248	99	0.494898
1	230468715	12	114352870	99	0.498311
1	230468715	12	121017553	99	0.880242
1	230468715	12	122690788	99	0.70178
1	230468715	12	124719280	99	0.351485
1	230468715	12	132650985	99	0.445777
1	230468715	12	133434072	99	0.917861
1	238046072	12	114352870	99	0.458494
1	238046072	12	121017553	99	0.809908
1	238046072	12	122690788	99	0.699436
1	238046072	12	132650985	99	0.447792
1	238046072	12	133434072	99	0.841928
1	238047604	12	121017553	99	0.439144
1	238047604	12	133434072	99	0.446382
1	239896103	12	121017553	99	0.389522
1	239896103	12	124719280	99	0.354725
1	239896103	12	133434072	99	0.351485
1	240547707	12	121017553	99	0.313795
1	240547707	12	133434072	99	0.317839
1	241711701	12	113988956	99	0.313621
1	241827763	12	119858414	99	0.304615
1	242483556	12	123696231	99	0.326531
1	243186881	12	124719280	99	0.321546
1	243698873	12	121017553	99	0.439144
1	243698873	12	122690788	99	0.378289
1	243698873	12	133434072	99	0.446382
1	243726282	12	121017553	99	0.411789
1	243726282	12	122690788	99	0.301092
1	243726282	12	133434072	99	0.421429
1	244354067	12	121017553	99	0.317873
1	244354067	12	133434072	99	0.383626
1	246633801	12	109532424	99	0.322924
1	246647689	12	121017553	99	0.31024
1	246647966	12	124719280	99	0.428907
1	246647966	12	131024573	99	0.363812
1	247599200	12	122690788	99	0.4
1	247599200	12	124719280	99	0.310662
1	247599200	12	132650985	99	0.317669
1	247599200	12	133434072	99	0.338983
1	248185908	12	114352870	99	0.410636
1	248185908	12	121017553	99	0.722446
1	248185908	12	122690788	99	0.573102
1	248185908	12	124719280	99	0.311261
1	248185908	12	132650985	99	0.390992
1	248185908	12	133434072	99	0.763724
1	815138	13	21816845	99	0.457666
1	815139	13	21816845	99	0.457666
1	2403854	13	24715142	99	0.305518
1	2403854	13	24715312	99	0.305518
1	2403854	13	24715374	99	0.305518
1	2403854	13	24715387	99	0.305518
1	2588614	13	21816845	99	0.385274
1	2588614	13	21816856	99	0.330579
1	2588614	13	21816861	99	0.330579
1	2588614	13	21816868	99	0.330579
1	2588614	13	21816872	99	0.330579
1	2588614	13	21816875	99	0.330579
1	2588614	13	21816877	99	0.330579
1	2603024	13	21816845	99	0.312102
1	2603024	13	21816856	99	0.307417
1	2603024	13	21816861	99	0.307417
1	3599470	13	20024609	99	0.460009
1	3599470	13	20024611	99	0.460009
1	3599470	13	21816845	99	0.314734
1	3599470	13	21816856	99	0.369536
1	3599470	13	21816861	99	0.369536
1	3599470	13	21816868	99	0.318346
1	3599470	13	21816872	99	0.318346
1	3599470	13	21816875	99	0.318346
1	3599470	13	21816877	99	0.318346
1	3599473	13	20024609	99	0.460009
1	3599473	13	20024611	99	0.460009
1	3599473	13	21816845	99	0.314734
1	3599473	13	21816856	99	0.369536
1	3599473	13	21816861	99	0.369536
1	3599473	13	21816868	99	0.318346
1	3599473	13	21816872	99	0.318346
1	3599473	13	21816875	99	0.318346
1	3599473	13	21816877	99	0.318346
1	4204910	13	20024609	99	0.54964
1	4204910	13	20024611	99	0.54964
1	4204910	13	21816845	99	0.63552
1	4204910	13	21816856	99	0.570815
1	4204910	13	21816861	99	0.570815
1	4204910	13	21816868	99	0.50556
1	4204910	13	21816872	99	0.50556
1	4204910	13	21816875	99	0.50556
1	4204910	13	21816877	99	0.50556
1	4204910	13	21848928	99	0.375146
1	4204910	13	30091950	99	0.376215
1	5175698	13	21816845	99	0.308176
1	5175698	13	21816856	99	0.311434
1	5175698	13	21816861	99	0.311434
1	5734752	13	19382169	99	0.408002
1	6798379	13	33913502	99	0.336363
1	6798379	13	33920569	99	0.307865
1	8926265	13	20024609	99	0.408203
1	8926265	13	20024611	99	0.408203
1	9134146	13	25204516	99	0.302101
1	9134146	13	25207152	99	0.302101
1	11252805	13	21951548	99	0.322552
1	11252805	13	21951549	99	0.322552
1	12387655	13	20024609	99	0.651307
1	12387655	13	20024611	99	0.651307
1	12387655	13	21816845	99	0.481473
1	12387655	13	21816856	99	0.48336
1	12387655	13	21816861	99	0.48336
1	12387655	13	21816868	99	0.424541
1	12387655	13	21816872	99	0.424541
1	12387655	13	21816875	99	0.424541
1	12387655	13	21816877	99	0.424541
1	12387655	13	21848928	99	0.421099
1	12387655	13	30091950	99	0.324363
1	12387658	13	20024609	99	0.651307
1	12387658	13	20024611	99	0.651307
1	12387658	13	21816845	99	0.481473
1	12387658	13	21816856	99	0.48336
1	12387658	13	21816861	99	0.48336
1	12387658	13	21816868	99	0.424541
1	12387658	13	21816872	99	0.424541
1	12387658	13	21816875	99	0.424541
1	12387658	13	21816877	99	0.424541
1	12387658	13	21848928	99	0.421099
1	12387658	13	30091950	99	0.324363
1	16832270	13	20024609	99	0.398829
1	16832270	13	20024611	99	0.398829
1	16832270	13	21816845	99	0.523956
1	16832270	13	21816856	99	0.469538
1	16832270	13	21816861	99	0.469538
1	16832270	13	21816868	99	0.534051
1	16832270	13	21816872	99	0.534051
1	16832270	13	21816875	99	0.534051
1	16832270	13	21816877	99	0.534051
1	16832270	13	30091950	99	0.308443
1	16833195	13	21816845	99	0.511628
1	16833195	13	21816856	99	0.404306
1	16833195	13	21816861	99	0.404306
1	16833195	13	30091950	99	0.337688
1	16862502	13	21816845	99	0.303616
1	16862502	13	21816856	99	0.335084
1	16862502	13	21816861	99	0.335084
1	16862502	13	21816868	99	0.335084
1	16862502	13	21816872	99	0.335084
1	16862502	13	21816875	99	0.335084
1	16862502	13	21816877	99	0.335084
1	16915956	13	21816845	99	0.304531
1	16915995	13	21816845	99	0.304531
1	16963769	13	36537530	99	0.3027
1	17030477	13	20024609	99	0.343116
1	17030477	13	20024611	99	0.343116
1	17030480	13	20024609	99	0.343116
1	17030480	13	20024611	99	0.343116
1	17193647	13	21816856	99	0.301719
1	17193647	13	21816861	99	0.301719
1	17193647	13	21816868	99	0.301719
1	17193647	13	21816872	99	0.301719
1	17193647	13	21816875	99	0.301719
1	17193647	13	21816877	99	0.301719
1	19491815	13	20024609	99	0.519987
1	19491815	13	20024611	99	0.519987
1	19491815	13	21816845	99	0.592979
1	19491815	13	21816856	99	0.602714
1	19491815	13	21816861	99	0.602714
1	19491815	13	21816868	99	0.602714
1	19491815	13	21816872	99	0.602714
1	19491815	13	21816875	99	0.602714
1	19491815	13	21816877	99	0.602714
1	19491815	13	30091950	99	0.511523
1	20756658	13	28158526	99	0.305692
1	20756659	13	28158526	99	0.305692
1	22315762	13	20024609	99	0.327944
1	22315762	13	20024611	99	0.327944
1	22315762	13	21816845	99	0.453901
1	22315762	13	21816856	99	0.348216
1	22315762	13	21816861	99	0.348216
1	22315762	13	21816868	99	0.300937
1	22315762	13	21816872	99	0.300937
1	22315762	13	21816875	99	0.300937
1	22315762	13	21816877	99	0.300937
1	25611101	13	20024609	99	0.737555
1	25611101	13	20024611	99	0.737555
1	25611101	13	21816845	99	0.583264
1	25611101	13	21816856	99	0.575582
1	25611101	13	21816861	99	0.575582
1	25611101	13	21816868	99	0.51272
1	25611101	13	21816872	99	0.51272
1	25611101	13	21816875	99	0.51272
1	25611101	13	21816877	99	0.51272
1	25611101	13	21848928	99	0.353739
1	25611101	13	30091950	99	0.350626
1	25629943	13	20024609	99	0.737555
1	25629943	13	20024611	99	0.737555
1	25629943	13	21816845	99	0.519103
1	25629943	13	21816856	99	0.51272
1	25629943	13	21816861	99	0.51272
1	25629943	13	21816868	99	0.453491
1	25629943	13	21816872	99	0.453491
1	25629943	13	21816875	99	0.453491
1	25629943	13	21816877	99	0.453491
1	25629943	13	21848928	99	0.353739
1	25629943	13	30091950	99	0.350626
1	28898167	13	20024609	99	0.558019
1	28898167	13	20024611	99	0.558019
1	28898167	13	21816845	99	0.432897
1	28898167	13	21816856	99	0.423692
1	28898167	13	21816861	99	0.423692
1	28898167	13	21816868	99	0.3704
1	28898167	13	21816872	99	0.3704
1	28898167	13	21816875	99	0.3704
1	28898167	13	21816877	99	0.3704
1	29481589	13	20024609	99	0.638136
1	29481589	13	20024611	99	0.638136
1	29481589	13	21816845	99	0.496074
1	29481589	13	21816856	99	0.550201
1	29481589	13	21816861	99	0.550201
1	29481589	13	21816868	99	0.431272
1	29481589	13	21816872	99	0.431272
1	29481589	13	21816875	99	0.431272
1	29481589	13	21816877	99	0.431272
1	29481589	13	21848928	99	0.335887
1	29481589	13	30091950	99	0.336538
1	29481591	13	20024609	99	0.638136
1	29481591	13	20024611	99	0.638136
1	29481591	13	21816845	99	0.496074
1	29481591	13	21816856	99	0.550201
1	29481591	13	21816861	99	0.550201
1	29481591	13	21816868	99	0.431272
1	29481591	13	21816872	99	0.431272
1	29481591	13	21816875	99	0.431272
1	29481591	13	21816877	99	0.431272
1	29481591	13	21848928	99	0.335887
1	29481591	13	30091950	99	0.336538
1	31140384	13	20585717	99	0.328176
1	31208268	13	20024609	99	0.491451
1	31208268	13	20024611	99	0.491451
1	31208268	13	21816845	99	0.398835
1	31208268	13	21816856	99	0.457345
1	31208268	13	21816861	99	0.457345
1	31208268	13	21816868	99	0.400469
1	31208268	13	21816872	99	0.400469
1	31208268	13	21816875	99	0.400469
1	31208268	13	21816877	99	0.400469
1	33489909	13	20024609	99	0.769916
1	33489909	13	20024611	99	0.769916
1	33489909	13	21816845	99	0.543233
1	33489909	13	21816856	99	0.537654
1	33489909	13	21816861	99	0.537654
1	33489909	13	21816868	99	0.476787
1	33489909	13	21816872	99	0.476787
1	33489909	13	21816875	99	0.476787
1	33489909	13	21816877	99	0.476787
1	33489909	13	21848928	99	0.37246
1	33489909	13	30091950	99	0.365385
1	33489910	13	20024609	99	0.769916
1	33489910	13	20024611	99	0.769916
1	33489910	13	21816845	99	0.543233
1	33489910	13	21816856	99	0.537654
1	33489910	13	21816861	99	0.537654
1	33489910	13	21816868	99	0.476787
1	33489910	13	21816872	99	0.476787
1	33489910	13	21816875	99	0.476787
1	33489910	13	21816877	99	0.476787
1	33489910	13	21848928	99	0.37246
1	33489910	13	30091950	99	0.365385
1	33557682	13	20024609	99	0.724963
1	33557682	13	20024611	99	0.724963
1	33557682	13	21816845	99	0.555769
1	33557682	13	21816856	99	0.553956
1	33557682	13	21816861	99	0.553956
1	33557682	13	21816868	99	0.491458
1	33557682	13	21816872	99	0.491458
1	33557682	13	21816875	99	0.491458
1	33557682	13	21816877	99	0.491458
1	33557682	13	21848928	99	0.377728
1	33557682	13	30091950	99	0.414201
1	33558835	13	20024609	99	0.42758
1	33558835	13	20024611	99	0.42758
1	35913986	13	20024609	99	0.311475
1	35913986	13	20024611	99	0.311475
1	40098460	13	20024609	99	0.724963
1	40098460	13	20024611	99	0.724963
1	40098460	13	21816845	99	0.623077
1	40098460	13	21816856	99	0.553956
1	40098460	13	21816861	99	0.553956
1	40098460	13	21816868	99	0.491458
1	40098460	13	21816872	99	0.491458
1	40098460	13	21816875	99	0.491458
1	40098460	13	21816877	99	0.491458
1	40098460	13	21848928	99	0.434506
1	40098460	13	30091950	99	0.414201
1	40098463	13	20024609	99	0.724963
1	40098463	13	20024611	99	0.724963
1	40098463	13	21816845	99	0.623077
1	40098463	13	21816856	99	0.553956
1	40098463	13	21816861	99	0.553956
1	40098463	13	21816868	99	0.491458
1	40098463	13	21816872	99	0.491458
1	40098463	13	21816875	99	0.491458
1	40098463	13	21816877	99	0.491458
1	40098463	13	21848928	99	0.434506
1	40098463	13	30091950	99	0.414201
1	40431260	13	20024609	99	0.54964
1	40431260	13	20024611	99	0.54964
1	40431260	13	21816845	99	0.380317
1	40431260	13	21816856	99	0.38693
1	40431260	13	21816861	99	0.38693
1	40431260	13	21816868	99	0.38693
1	40431260	13	21816872	99	0.38693
1	40431260	13	21816875	99	0.38693
1	40431260	13	21816877	99	0.38693
1	40431260	13	30091950	99	0.376215
1	40431264	13	20024609	99	0.54964
1	40431264	13	20024611	99	0.54964
1	40431264	13	21816845	99	0.380317
1	40431264	13	21816856	99	0.38693
1	40431264	13	21816861	99	0.38693
1	40431264	13	21816868	99	0.38693
1	40431264	13	21816872	99	0.38693
1	40431264	13	21816875	99	0.38693
1	40431264	13	21816877	99	0.38693
1	40431264	13	30091950	99	0.376215
1	44059290	13	19382169	99	0.336968
1	6700129	13	43491776	99	0.494898
1	6700131	13	43491776	99	0.494898
1	10996528	13	37411928	99	0.331928
1	11002853	13	37411928	99	0.330357
1	12387655	13	42734178	99	0.430713
1	12387658	13	42734178	99	0.430713
1	16832270	13	42734178	99	0.313666
1	17030477	13	42734178	99	0.402003
1	17030480	13	42734178	99	0.402003
1	17036310	13	48946765	99	0.300496
1	17036310	13	48948038	99	0.300496
1	17036310	13	49034050	99	0.300496
1	17036310	13	49034058	99	0.300496
1	25611101	13	42734178	99	0.439975
1	25629943	13	42734178	99	0.439975
1	25629943	13	56573365	99	0.337457
1	28898167	13	42734178	99	0.319016
1	29481589	13	42734178	99	0.422297
1	29481591	13	42734178	99	0.422297
1	31208268	13	42734178	99	0.474192
1	31571563	13	47947855	99	0.304478
1	31571563	13	47950696	99	0.304478
1	31571563	13	47950869	99	0.304478
1	31571563	13	47952396	99	0.304478
1	31571563	13	47952565	99	0.304478
1	31571563	13	47952790	99	0.304478
1	31571563	13	47952823	99	0.304478
1	31571563	13	47955239	99	0.304478
1	31571563	13	47956851	99	0.304478
1	31571563	13	47956979	99	0.304478
1	31571563	13	47958233	99	0.304478
1	31571563	13	47962291	99	0.304478
1	31571563	13	47964023	99	0.304478
1	31574873	13	47947855	99	0.310257
1	31574873	13	47950696	99	0.310257
1	31574873	13	47950869	99	0.310257
1	31574873	13	47952396	99	0.310257
1	31574873	13	47952565	99	0.310257
1	31574873	13	47952790	99	0.310257
1	31574873	13	47952823	99	0.310257
1	31574873	13	47955239	99	0.310257
1	31574873	13	47956851	99	0.310257
1	31574873	13	47956979	99	0.310257
1	31574873	13	47958233	99	0.310257
1	31574873	13	47962291	99	0.310257
1	31574873	13	47964023	99	0.310257
1	31577196	13	47947855	99	0.310257
1	31577196	13	47950696	99	0.310257
1	31577196	13	47950869	99	0.310257
1	31577196	13	47952396	99	0.310257
1	31577196	13	47952565	99	0.310257
1	31577196	13	47952790	99	0.310257
1	31577196	13	47952823	99	0.310257
1	31577196	13	47955239	99	0.310257
1	31577196	13	47956851	99	0.310257
1	31577196	13	47956979	99	0.310257
1	31577196	13	47958233	99	0.310257
1	31577196	13	47962291	99	0.310257
1	31577196	13	47964023	99	0.310257
1	31577232	13	47947855	99	0.310257
1	31577232	13	47950696	99	0.310257
1	31577232	13	47950869	99	0.310257
1	31577232	13	47952396	99	0.310257
1	31577232	13	47952565	99	0.310257
1	31577232	13	47952790	99	0.310257
1	31577232	13	47952823	99	0.310257
1	31577232	13	47955239	99	0.310257
1	31577232	13	47956851	99	0.310257
1	31577232	13	47956979	99	0.310257
1	31577232	13	47958233	99	0.310257
1	31577232	13	47962291	99	0.310257
1	31577232	13	47964023	99	0.310257
1	31578658	13	47947855	99	0.310257
1	31578658	13	47950696	99	0.310257
1	31578658	13	47950869	99	0.310257
1	31578658	13	47952396	99	0.310257
1	31578658	13	47952565	99	0.310257
1	31578658	13	47952790	99	0.310257
1	31578658	13	47952823	99	0.310257
1	31578658	13	47955239	99	0.310257
1	31578658	13	47956851	99	0.310257
1	31578658	13	47956979	99	0.310257
1	31578658	13	47958233	99	0.310257
1	31578658	13	47962291	99	0.310257
1	31578658	13	47964023	99	0.310257
1	31580161	13	47947855	99	0.310257
1	31580161	13	47950696	99	0.310257
1	31580161	13	47950869	99	0.310257
1	31580161	13	47952396	99	0.310257
1	31580161	13	47952565	99	0.310257
1	31580161	13	47952790	99	0.310257
1	31580161	13	47952823	99	0.310257
1	31580161	13	47955239	99	0.310257
1	31580161	13	47956851	99	0.310257
1	31580161	13	47956979	99	0.310257
1	31580161	13	47958233	99	0.310257
1	31580161	13	47962291	99	0.310257
1	31580161	13	47964023	99	0.310257
1	31580582	13	47947855	99	0.310257
1	31580582	13	47950696	99	0.310257
1	31580582	13	47950869	99	0.310257
1	31580582	13	47952396	99	0.310257
1	31580582	13	47952565	99	0.310257
1	31580582	13	47952790	99	0.310257
1	31580582	13	47952823	99	0.310257
1	31580582	13	47955239	99	0.310257
1	31580582	13	47956851	99	0.310257
1	31580582	13	47956979	99	0.310257
1	31580582	13	47958233	99	0.310257
1	31580582	13	47962291	99	0.310257
1	31580582	13	47964023	99	0.310257
1	31581713	13	47947855	99	0.310257
1	31581713	13	47950696	99	0.310257
1	31581713	13	47950869	99	0.310257
1	31581713	13	47952396	99	0.310257
1	31581713	13	47952565	99	0.310257
1	31581713	13	47952790	99	0.310257
1	31581713	13	47952823	99	0.310257
1	31581713	13	47955239	99	0.310257
1	31581713	13	47956851	99	0.310257
1	31581713	13	47956979	99	0.310257
1	31581713	13	47958233	99	0.310257
1	31581713	13	47962291	99	0.310257
1	31581713	13	47964023	99	0.310257
1	31583344	13	47947855	99	0.310257
1	31583344	13	47950696	99	0.310257
1	31583344	13	47950869	99	0.310257
1	31583344	13	47952396	99	0.310257
1	31583344	13	47952565	99	0.310257
1	31583344	13	47952790	99	0.310257
1	31583344	13	47952823	99	0.310257
1	31583344	13	47955239	99	0.310257
1	31583344	13	47956851	99	0.310257
1	31583344	13	47956979	99	0.310257
1	31583344	13	47958233	99	0.310257
1	31583344	13	47962291	99	0.310257
1	31583344	13	47964023	99	0.310257
1	31583925	13	47947855	99	0.310257
1	31583925	13	47950696	99	0.310257
1	31583925	13	47950869	99	0.310257
1	31583925	13	47952396	99	0.310257
1	31583925	13	47952565	99	0.310257
1	31583925	13	47952790	99	0.310257
1	31583925	13	47952823	99	0.310257
1	31583925	13	47955239	99	0.310257
1	31583925	13	47956851	99	0.310257
1	31583925	13	47956979	99	0.310257
1	31583925	13	47958233	99	0.310257
1	31583925	13	47962291	99	0.310257
1	31583925	13	47964023	99	0.310257
1	31584045	13	47947855	99	0.310257
1	31584045	13	47950696	99	0.310257
1	31584045	13	47950869	99	0.310257
1	31584045	13	47952396	99	0.310257
1	31584045	13	47952565	99	0.310257
1	31584045	13	47952790	99	0.310257
1	31584045	13	47952823	99	0.310257
1	31584045	13	47955239	99	0.310257
1	31584045	13	47956851	99	0.310257
1	31584045	13	47956979	99	0.310257
1	31584045	13	47958233	99	0.310257
1	31584045	13	47962291	99	0.310257
1	31584045	13	47964023	99	0.310257
1	31584249	13	47947855	99	0.310257
1	31584249	13	47950696	99	0.310257
1	31584249	13	47950869	99	0.310257
1	31584249	13	47952396	99	0.310257
1	31584249	13	47952565	99	0.310257
1	31584249	13	47952790	99	0.310257
1	31584249	13	47952823	99	0.310257
1	31584249	13	47955239	99	0.310257
1	31584249	13	47956851	99	0.310257
1	31584249	13	47956979	99	0.310257
1	31584249	13	47958233	99	0.310257
1	31584249	13	47962291	99	0.310257
1	31584249	13	47964023	99	0.310257
1	31584283	13	47947855	99	0.310257
1	31584283	13	47950696	99	0.310257
1	31584283	13	47950869	99	0.310257
1	31584283	13	47952396	99	0.310257
1	31584283	13	47952565	99	0.310257
1	31584283	13	47952790	99	0.310257
1	31584283	13	47952823	99	0.310257
1	31584283	13	47955239	99	0.310257
1	31584283	13	47956851	99	0.310257
1	31584283	13	47956979	99	0.310257
1	31584283	13	47958233	99	0.310257
1	31584283	13	47962291	99	0.310257
1	31584283	13	47964023	99	0.310257
1	31585417	13	47947855	99	0.310257
1	31585417	13	47950696	99	0.310257
1	31585417	13	47950869	99	0.310257
1	31585417	13	47952396	99	0.310257
1	31585417	13	47952565	99	0.310257
1	31585417	13	47952790	99	0.310257
1	31585417	13	47952823	99	0.310257
1	31585417	13	47955239	99	0.310257
1	31585417	13	47956851	99	0.310257
1	31585417	13	47956979	99	0.310257
1	31585417	13	47958233	99	0.310257
1	31585417	13	47962291	99	0.310257
1	31585417	13	47964023	99	0.310257
1	31586505	13	47947855	99	0.310257
1	31586505	13	47950696	99	0.310257
1	31586505	13	47950869	99	0.310257
1	31586505	13	47952396	99	0.310257
1	31586505	13	47952565	99	0.310257
1	31586505	13	47952790	99	0.310257
1	31586505	13	47952823	99	0.310257
1	31586505	13	47955239	99	0.310257
1	31586505	13	47956851	99	0.310257
1	31586505	13	47956979	99	0.310257
1	31586505	13	47958233	99	0.310257
1	31586505	13	47962291	99	0.310257
1	31586505	13	47964023	99	0.310257
1	31587691	13	47947855	99	0.310257
1	31587691	13	47950696	99	0.310257
1	31587691	13	47950869	99	0.310257
1	31587691	13	47952396	99	0.310257
1	31587691	13	47952565	99	0.310257
1	31587691	13	47952790	99	0.310257
1	31587691	13	47952823	99	0.310257
1	31587691	13	47955239	99	0.310257
1	31587691	13	47956851	99	0.310257
1	31587691	13	47956979	99	0.310257
1	31587691	13	47958233	99	0.310257
1	31587691	13	47962291	99	0.310257
1	31587691	13	47964023	99	0.310257
1	31587830	13	47947855	99	0.310257
1	31587830	13	47950696	99	0.310257
1	31587830	13	47950869	99	0.310257
1	31587830	13	47952396	99	0.310257
1	31587830	13	47952565	99	0.310257
1	31587830	13	47952790	99	0.310257
1	31587830	13	47952823	99	0.310257
1	31587830	13	47955239	99	0.310257
1	31587830	13	47956851	99	0.310257
1	31587830	13	47956979	99	0.310257
1	31587830	13	47958233	99	0.310257
1	31587830	13	47962291	99	0.310257
1	31587830	13	47964023	99	0.310257
1	31588239	13	47947855	99	0.310257
1	31588239	13	47950696	99	0.310257
1	31588239	13	47950869	99	0.310257
1	31588239	13	47952396	99	0.310257
1	31588239	13	47952565	99	0.310257
1	31588239	13	47952790	99	0.310257
1	31588239	13	47952823	99	0.310257
1	31588239	13	47955239	99	0.310257
1	31588239	13	47956851	99	0.310257
1	31588239	13	47956979	99	0.310257
1	31588239	13	47958233	99	0.310257
1	31588239	13	47962291	99	0.310257
1	31588239	13	47964023	99	0.310257
1	31589196	13	47947855	99	0.310257
1	31589196	13	47950696	99	0.310257
1	31589196	13	47950869	99	0.310257
1	31589196	13	47952396	99	0.310257
1	31589196	13	47952565	99	0.310257
1	31589196	13	47952790	99	0.310257
1	31589196	13	47952823	99	0.310257
1	31589196	13	47955239	99	0.310257
1	31589196	13	47956851	99	0.310257
1	31589196	13	47956979	99	0.310257
1	31589196	13	47958233	99	0.310257
1	31589196	13	47962291	99	0.310257
1	31589196	13	47964023	99	0.310257
1	31590073	13	47947855	99	0.310257
1	31590073	13	47950696	99	0.310257
1	31590073	13	47950869	99	0.310257
1	31590073	13	47952396	99	0.310257
1	31590073	13	47952565	99	0.310257
1	31590073	13	47952790	99	0.310257
1	31590073	13	47952823	99	0.310257
1	31590073	13	47955239	99	0.310257
1	31590073	13	47956851	99	0.310257
1	31590073	13	47956979	99	0.310257
1	31590073	13	47958233	99	0.310257
1	31590073	13	47962291	99	0.310257
1	31590073	13	47964023	99	0.310257
1	31591493	13	47947855	99	0.310257
1	31591493	13	47950696	99	0.310257
1	31591493	13	47950869	99	0.310257
1	31591493	13	47952396	99	0.310257
1	31591493	13	47952565	99	0.310257
1	31591493	13	47952790	99	0.310257
1	31591493	13	47952823	99	0.310257
1	31591493	13	47955239	99	0.310257
1	31591493	13	47956851	99	0.310257
1	31591493	13	47956979	99	0.310257
1	31591493	13	47958233	99	0.310257
1	31591493	13	47962291	99	0.310257
1	31591493	13	47964023	99	0.310257
1	31592029	13	47947855	99	0.310257
1	31592029	13	47950696	99	0.310257
1	31592029	13	47950869	99	0.310257
1	31592029	13	47952396	99	0.310257
1	31592029	13	47952565	99	0.310257
1	31592029	13	47952790	99	0.310257
1	31592029	13	47952823	99	0.310257
1	31592029	13	47955239	99	0.310257
1	31592029	13	47956851	99	0.310257
1	31592029	13	47956979	99	0.310257
1	31592029	13	47958233	99	0.310257
1	31592029	13	47962291	99	0.310257
1	31592029	13	47964023	99	0.310257
1	31592059	13	47947855	99	0.310257
1	31592059	13	47950696	99	0.310257
1	31592059	13	47950869	99	0.310257
1	31592059	13	47952396	99	0.310257
1	31592059	13	47952565	99	0.310257
1	31592059	13	47952790	99	0.310257
1	31592059	13	47952823	99	0.310257
1	31592059	13	47955239	99	0.310257
1	31592059	13	47956851	99	0.310257
1	31592059	13	47956979	99	0.310257
1	31592059	13	47958233	99	0.310257
1	31592059	13	47962291	99	0.310257
1	31592059	13	47964023	99	0.310257
1	31592691	13	47947855	99	0.310257
1	31592691	13	47950696	99	0.310257
1	31592691	13	47950869	99	0.310257
1	31592691	13	47952396	99	0.310257
1	31592691	13	47952565	99	0.310257
1	31592691	13	47952790	99	0.310257
1	31592691	13	47952823	99	0.310257
1	31592691	13	47955239	99	0.310257
1	31592691	13	47956851	99	0.310257
1	31592691	13	47956979	99	0.310257
1	31592691	13	47958233	99	0.310257
1	31592691	13	47962291	99	0.310257
1	31592691	13	47964023	99	0.310257
1	31593640	13	47947855	99	0.310257
1	31593640	13	47950696	99	0.310257
1	31593640	13	47950869	99	0.310257
1	31593640	13	47952396	99	0.310257
1	31593640	13	47952565	99	0.310257
1	31593640	13	47952790	99	0.310257
1	31593640	13	47952823	99	0.310257
1	31593640	13	47955239	99	0.310257
1	31593640	13	47956851	99	0.310257
1	31593640	13	47956979	99	0.310257
1	31593640	13	47958233	99	0.310257
1	31593640	13	47962291	99	0.310257
1	31593640	13	47964023	99	0.310257
1	31594052	13	47947855	99	0.310257
1	31594052	13	47950696	99	0.310257
1	31594052	13	47950869	99	0.310257
1	31594052	13	47952396	99	0.310257
1	31594052	13	47952565	99	0.310257
1	31594052	13	47952790	99	0.310257
1	31594052	13	47952823	99	0.310257
1	31594052	13	47955239	99	0.310257
1	31594052	13	47956851	99	0.310257
1	31594052	13	47956979	99	0.310257
1	31594052	13	47958233	99	0.310257
1	31594052	13	47962291	99	0.310257
1	31594052	13	47964023	99	0.310257
1	31595606	13	47947855	99	0.310257
1	31595606	13	47950696	99	0.310257
1	31595606	13	47950869	99	0.310257
1	31595606	13	47952396	99	0.310257
1	31595606	13	47952565	99	0.310257
1	31595606	13	47952790	99	0.310257
1	31595606	13	47952823	99	0.310257
1	31595606	13	47955239	99	0.310257
1	31595606	13	47956851	99	0.310257
1	31595606	13	47956979	99	0.310257
1	31595606	13	47958233	99	0.310257
1	31595606	13	47962291	99	0.310257
1	31595606	13	47964023	99	0.310257
1	31602189	13	47947855	99	0.310257
1	31602189	13	47950696	99	0.310257
1	31602189	13	47950869	99	0.310257
1	31602189	13	47952396	99	0.310257
1	31602189	13	47952565	99	0.310257
1	31602189	13	47952790	99	0.310257
1	31602189	13	47952823	99	0.310257
1	31602189	13	47955239	99	0.310257
1	31602189	13	47956851	99	0.310257
1	31602189	13	47956979	99	0.310257
1	31602189	13	47958233	99	0.310257
1	31602189	13	47962291	99	0.310257
1	31602189	13	47964023	99	0.310257
1	31602900	13	47910227	99	0.304474
1	31602900	13	47947855	99	0.359116
1	31602900	13	47950696	99	0.359116
1	31602900	13	47950869	99	0.359116
1	31602900	13	47952396	99	0.359116
1	31602900	13	47952565	99	0.359116
1	31602900	13	47952790	99	0.359116
1	31602900	13	47952823	99	0.359116
1	31602900	13	47955239	99	0.359116
1	31602900	13	47956851	99	0.359116
1	31602900	13	47956979	99	0.359116
1	31602900	13	47957581	99	0.34773
1	31602900	13	47958233	99	0.359116
1	31602900	13	47962291	99	0.359116
1	31602900	13	47964023	99	0.359116
1	31602900	13	47965744	99	0.304826
1	31602900	13	47982273	99	0.337934
1	31603419	13	47947855	99	0.310257
1	31603419	13	47950696	99	0.310257
1	31603419	13	47950869	99	0.310257
1	31603419	13	47952396	99	0.310257
1	31603419	13	47952565	99	0.310257
1	31603419	13	47952790	99	0.310257
1	31603419	13	47952823	99	0.310257
1	31603419	13	47955239	99	0.310257
1	31603419	13	47956851	99	0.310257
1	31603419	13	47956979	99	0.310257
1	31603419	13	47958233	99	0.310257
1	31603419	13	47962291	99	0.310257
1	31603419	13	47964023	99	0.310257
1	31603535	13	47947855	99	0.310257
1	31603535	13	47950696	99	0.310257
1	31603535	13	47950869	99	0.310257
1	31603535	13	47952396	99	0.310257
1	31603535	13	47952565	99	0.310257
1	31603535	13	47952790	99	0.310257
1	31603535	13	47952823	99	0.310257
1	31603535	13	47955239	99	0.310257
1	31603535	13	47956851	99	0.310257
1	31603535	13	47956979	99	0.310257
1	31603535	13	47958233	99	0.310257
1	31603535	13	47962291	99	0.310257
1	31603535	13	47964023	99	0.310257
1	31604210	13	47947855	99	0.310257
1	31604210	13	47950696	99	0.310257
1	31604210	13	47950869	99	0.310257
1	31604210	13	47952396	99	0.310257
1	31604210	13	47952565	99	0.310257
1	31604210	13	47952790	99	0.310257
1	31604210	13	47952823	99	0.310257
1	31604210	13	47955239	99	0.310257
1	31604210	13	47956851	99	0.310257
1	31604210	13	47956979	99	0.310257
1	31604210	13	47958233	99	0.310257
1	31604210	13	47962291	99	0.310257
1	31604210	13	47964023	99	0.310257
1	31605012	13	47947855	99	0.310257
1	31605012	13	47950696	99	0.310257
1	31605012	13	47950869	99	0.310257
1	31605012	13	47952396	99	0.310257
1	31605012	13	47952565	99	0.310257
1	31605012	13	47952790	99	0.310257
1	31605012	13	47952823	99	0.310257
1	31605012	13	47955239	99	0.310257
1	31605012	13	47956851	99	0.310257
1	31605012	13	47956979	99	0.310257
1	31605012	13	47958233	99	0.310257
1	31605012	13	47962291	99	0.310257
1	31605012	13	47964023	99	0.310257
1	31605791	13	47947855	99	0.310257
1	31605791	13	47950696	99	0.310257
1	31605791	13	47950869	99	0.310257
1	31605791	13	47952396	99	0.310257
1	31605791	13	47952565	99	0.310257
1	31605791	13	47952790	99	0.310257
1	31605791	13	47952823	99	0.310257
1	31605791	13	47955239	99	0.310257
1	31605791	13	47956851	99	0.310257
1	31605791	13	47956979	99	0.310257
1	31605791	13	47958233	99	0.310257
1	31605791	13	47962291	99	0.310257
1	31605791	13	47964023	99	0.310257
1	31606783	13	47947855	99	0.310257
1	31606783	13	47950696	99	0.310257
1	31606783	13	47950869	99	0.310257
1	31606783	13	47952396	99	0.310257
1	31606783	13	47952565	99	0.310257
1	31606783	13	47952790	99	0.310257
1	31606783	13	47952823	99	0.310257
1	31606783	13	47955239	99	0.310257
1	31606783	13	47956851	99	0.310257
1	31606783	13	47956979	99	0.310257
1	31606783	13	47958233	99	0.310257
1	31606783	13	47962291	99	0.310257
1	31606783	13	47964023	99	0.310257
1	31608363	13	47947855	99	0.310257
1	31608363	13	47950696	99	0.310257
1	31608363	13	47950869	99	0.310257
1	31608363	13	47952396	99	0.310257
1	31608363	13	47952565	99	0.310257
1	31608363	13	47952790	99	0.310257
1	31608363	13	47952823	99	0.310257
1	31608363	13	47955239	99	0.310257
1	31608363	13	47956851	99	0.310257
1	31608363	13	47956979	99	0.310257
1	31608363	13	47958233	99	0.310257
1	31608363	13	47962291	99	0.310257
1	31608363	13	47964023	99	0.310257
1	31609824	13	47947855	99	0.310257
1	31609824	13	47950696	99	0.310257
1	31609824	13	47950869	99	0.310257
1	31609824	13	47952396	99	0.310257
1	31609824	13	47952565	99	0.310257
1	31609824	13	47952790	99	0.310257
1	31609824	13	47952823	99	0.310257
1	31609824	13	47955239	99	0.310257
1	31609824	13	47956851	99	0.310257
1	31609824	13	47956979	99	0.310257
1	31609824	13	47958233	99	0.310257
1	31609824	13	47962291	99	0.310257
1	31609824	13	47964023	99	0.310257
1	31609852	13	47947855	99	0.310257
1	31609852	13	47950696	99	0.310257
1	31609852	13	47950869	99	0.310257
1	31609852	13	47952396	99	0.310257
1	31609852	13	47952565	99	0.310257
1	31609852	13	47952790	99	0.310257
1	31609852	13	47952823	99	0.310257
1	31609852	13	47955239	99	0.310257
1	31609852	13	47956851	99	0.310257
1	31609852	13	47956979	99	0.310257
1	31609852	13	47958233	99	0.310257
1	31609852	13	47962291	99	0.310257
1	31609852	13	47964023	99	0.310257
1	31614227	13	47947855	99	0.310257
1	31614227	13	47950696	99	0.310257
1	31614227	13	47950869	99	0.310257
1	31614227	13	47952396	99	0.310257
1	31614227	13	47952565	99	0.310257
1	31614227	13	47952790	99	0.310257
1	31614227	13	47952823	99	0.310257
1	31614227	13	47955239	99	0.310257
1	31614227	13	47956851	99	0.310257
1	31614227	13	47956979	99	0.310257
1	31614227	13	47958233	99	0.310257
1	31614227	13	47962291	99	0.310257
1	31614227	13	47964023	99	0.310257
1	31616734	13	47947855	99	0.310257
1	31616734	13	47950696	99	0.310257
1	31616734	13	47950869	99	0.310257
1	31616734	13	47952396	99	0.310257
1	31616734	13	47952565	99	0.310257
1	31616734	13	47952790	99	0.310257
1	31616734	13	47952823	99	0.310257
1	31616734	13	47955239	99	0.310257
1	31616734	13	47956851	99	0.310257
1	31616734	13	47956979	99	0.310257
1	31616734	13	47958233	99	0.310257
1	31616734	13	47962291	99	0.310257
1	31616734	13	47964023	99	0.310257
1	31617013	13	47947855	99	0.310257
1	31617013	13	47950696	99	0.310257
1	31617013	13	47950869	99	0.310257
1	31617013	13	47952396	99	0.310257
1	31617013	13	47952565	99	0.310257
1	31617013	13	47952790	99	0.310257
1	31617013	13	47952823	99	0.310257
1	31617013	13	47955239	99	0.310257
1	31617013	13	47956851	99	0.310257
1	31617013	13	47956979	99	0.310257
1	31617013	13	47958233	99	0.310257
1	31617013	13	47962291	99	0.310257
1	31617013	13	47964023	99	0.310257
1	31619323	13	47947855	99	0.310257
1	31619323	13	47950696	99	0.310257
1	31619323	13	47950869	99	0.310257
1	31619323	13	47952396	99	0.310257
1	31619323	13	47952565	99	0.310257
1	31619323	13	47952790	99	0.310257
1	31619323	13	47952823	99	0.310257
1	31619323	13	47955239	99	0.310257
1	31619323	13	47956851	99	0.310257
1	31619323	13	47956979	99	0.310257
1	31619323	13	47958233	99	0.310257
1	31619323	13	47962291	99	0.310257
1	31619323	13	47964023	99	0.310257
1	31622345	13	47947855	99	0.310257
1	31622345	13	47950696	99	0.310257
1	31622345	13	47950869	99	0.310257
1	31622345	13	47952396	99	0.310257
1	31622345	13	47952565	99	0.310257
1	31622345	13	47952790	99	0.310257
1	31622345	13	47952823	99	0.310257
1	31622345	13	47955239	99	0.310257
1	31622345	13	47956851	99	0.310257
1	31622345	13	47956979	99	0.310257
1	31622345	13	47958233	99	0.310257
1	31622345	13	47962291	99	0.310257
1	31622345	13	47964023	99	0.310257
1	31622707	13	47947855	99	0.310257
1	31622707	13	47950696	99	0.310257
1	31622707	13	47950869	99	0.310257
1	31622707	13	47952396	99	0.310257
1	31622707	13	47952565	99	0.310257
1	31622707	13	47952790	99	0.310257
1	31622707	13	47952823	99	0.310257
1	31622707	13	47955239	99	0.310257
1	31622707	13	47956851	99	0.310257
1	31622707	13	47956979	99	0.310257
1	31622707	13	47958233	99	0.310257
1	31622707	13	47962291	99	0.310257
1	31622707	13	47964023	99	0.310257
1	31623066	13	47947855	99	0.310257
1	31623066	13	47950696	99	0.310257
1	31623066	13	47950869	99	0.310257
1	31623066	13	47952396	99	0.310257
1	31623066	13	47952565	99	0.310257
1	31623066	13	47952790	99	0.310257
1	31623066	13	47952823	99	0.310257
1	31623066	13	47955239	99	0.310257
1	31623066	13	47956851	99	0.310257
1	31623066	13	47956979	99	0.310257
1	31623066	13	47958233	99	0.310257
1	31623066	13	47962291	99	0.310257
1	31623066	13	47964023	99	0.310257
1	31628282	13	47947855	99	0.310257
1	31628282	13	47950696	99	0.310257
1	31628282	13	47950869	99	0.310257
1	31628282	13	47952396	99	0.310257
1	31628282	13	47952565	99	0.310257
1	31628282	13	47952790	99	0.310257
1	31628282	13	47952823	99	0.310257
1	31628282	13	47955239	99	0.310257
1	31628282	13	47956851	99	0.310257
1	31628282	13	47956979	99	0.310257
1	31628282	13	47958233	99	0.310257
1	31628282	13	47962291	99	0.310257
1	31628282	13	47964023	99	0.310257
1	31628386	13	47947855	99	0.310257
1	31628386	13	47950696	99	0.310257
1	31628386	13	47950869	99	0.310257
1	31628386	13	47952396	99	0.310257
1	31628386	13	47952565	99	0.310257
1	31628386	13	47952790	99	0.310257
1	31628386	13	47952823	99	0.310257
1	31628386	13	47955239	99	0.310257
1	31628386	13	47956851	99	0.310257
1	31628386	13	47956979	99	0.310257
1	31628386	13	47958233	99	0.310257
1	31628386	13	47962291	99	0.310257
1	31628386	13	47964023	99	0.310257
1	31630492	13	47947855	99	0.310257
1	31630492	13	47950696	99	0.310257
1	31630492	13	47950869	99	0.310257
1	31630492	13	47952396	99	0.310257
1	31630492	13	47952565	99	0.310257
1	31630492	13	47952790	99	0.310257
1	31630492	13	47952823	99	0.310257
1	31630492	13	47955239	99	0.310257
1	31630492	13	47956851	99	0.310257
1	31630492	13	47956979	99	0.310257
1	31630492	13	47958233	99	0.310257
1	31630492	13	47962291	99	0.310257
1	31630492	13	47964023	99	0.310257
1	31630823	13	47947855	99	0.310257
1	31630823	13	47950696	99	0.310257
1	31630823	13	47950869	99	0.310257
1	31630823	13	47952396	99	0.310257
1	31630823	13	47952565	99	0.310257
1	31630823	13	47952790	99	0.310257
1	31630823	13	47952823	99	0.310257
1	31630823	13	47955239	99	0.310257
1	31630823	13	47956851	99	0.310257
1	31630823	13	47956979	99	0.310257
1	31630823	13	47958233	99	0.310257
1	31630823	13	47962291	99	0.310257
1	31630823	13	47964023	99	0.310257
1	31631059	13	47947855	99	0.310257
1	31631059	13	47950696	99	0.310257
1	31631059	13	47950869	99	0.310257
1	31631059	13	47952396	99	0.310257
1	31631059	13	47952565	99	0.310257
1	31631059	13	47952790	99	0.310257
1	31631059	13	47952823	99	0.310257
1	31631059	13	47955239	99	0.310257
1	31631059	13	47956851	99	0.310257
1	31631059	13	47956979	99	0.310257
1	31631059	13	47958233	99	0.310257
1	31631059	13	47962291	99	0.310257
1	31631059	13	47964023	99	0.310257
1	31631869	13	47947855	99	0.310257
1	31631869	13	47950696	99	0.310257
1	31631869	13	47950869	99	0.310257
1	31631869	13	47952396	99	0.310257
1	31631869	13	47952565	99	0.310257
1	31631869	13	47952790	99	0.310257
1	31631869	13	47952823	99	0.310257
1	31631869	13	47955239	99	0.310257
1	31631869	13	47956851	99	0.310257
1	31631869	13	47956979	99	0.310257
1	31631869	13	47958233	99	0.310257
1	31631869	13	47962291	99	0.310257
1	31631869	13	47964023	99	0.310257
1	31632846	13	47947855	99	0.310257
1	31632846	13	47950696	99	0.310257
1	31632846	13	47950869	99	0.310257
1	31632846	13	47952396	99	0.310257
1	31632846	13	47952565	99	0.310257
1	31632846	13	47952790	99	0.310257
1	31632846	13	47952823	99	0.310257
1	31632846	13	47955239	99	0.310257
1	31632846	13	47956851	99	0.310257
1	31632846	13	47956979	99	0.310257
1	31632846	13	47958233	99	0.310257
1	31632846	13	47962291	99	0.310257
1	31632846	13	47964023	99	0.310257
1	31633572	13	47947855	99	0.310257
1	31633572	13	47950696	99	0.310257
1	31633572	13	47950869	99	0.310257
1	31633572	13	47952396	99	0.310257
1	31633572	13	47952565	99	0.310257
1	31633572	13	47952790	99	0.310257
1	31633572	13	47952823	99	0.310257
1	31633572	13	47955239	99	0.310257
1	31633572	13	47956851	99	0.310257
1	31633572	13	47956979	99	0.310257
1	31633572	13	47958233	99	0.310257
1	31633572	13	47962291	99	0.310257
1	31633572	13	47964023	99	0.310257
1	31633645	13	47947855	99	0.310257
1	31633645	13	47950696	99	0.310257
1	31633645	13	47950869	99	0.310257
1	31633645	13	47952396	99	0.310257
1	31633645	13	47952565	99	0.310257
1	31633645	13	47952790	99	0.310257
1	31633645	13	47952823	99	0.310257
1	31633645	13	47955239	99	0.310257
1	31633645	13	47956851	99	0.310257
1	31633645	13	47956979	99	0.310257
1	31633645	13	47958233	99	0.310257
1	31633645	13	47962291	99	0.310257
1	31633645	13	47964023	99	0.310257
1	33489909	13	42734178	99	0.458494
1	33489909	13	56573365	99	0.302567
1	33489910	13	42734178	99	0.458494
1	33489910	13	56573365	99	0.302567
1	33557682	13	42734178	99	0.519751
1	33558835	13	42734178	99	0.312315
1	40098460	13	42734178	99	0.453407
1	40098463	13	42734178	99	0.453407
1	40431260	13	42734178	99	0.431352
1	40431264	13	42734178	99	0.431352
1	2766064	13	73762433	99	0.330606
1	2766064	13	73765216	99	0.330606
1	2766064	13	73767281	99	0.330606
1	2766064	13	73768012	99	0.330606
1	2766064	13	73768434	99	0.330606
1	2766064	13	73770366	99	0.330606
1	2766064	13	73770525	99	0.330606
1	3599470	13	63610226	99	0.324412
1	3599473	13	63610226	99	0.324412
1	4204910	13	63610226	99	0.406244
1	9774978	13	78240266	99	0.309462
1	11337559	13	63218024	99	0.30067
1	11337559	13	63219278	99	0.313363
1	11337559	13	63219477	99	0.313363
1	12387655	13	59102822	99	0.376064
1	12387655	13	63610226	99	0.427201
1	12387658	13	59102822	99	0.376064
1	12387658	13	63610226	99	0.427201
1	13353875	13	63610226	99	0.336538
1	16490151	13	65284051	99	0.326551
1	16832270	13	59102822	99	0.435653
1	16832270	13	63610226	99	0.388615
1	17233784	13	63610522	99	0.333554
1	19491815	13	59102822	99	0.435653
1	19491815	13	63610226	99	0.445185
1	22315762	13	63610226	99	0.343262
1	25611101	13	59102822	99	0.394125
1	25611101	13	63610226	99	0.479734
1	25629943	13	59102822	99	0.394125
1	25629943	13	63610226	99	0.424605
1	25629943	13	63610522	99	0.316699
1	28898167	13	63610226	99	0.378396
1	28898167	13	63610522	99	0.331918
1	28927787	13	74472014	99	0.306762
1	29481589	13	59102822	99	0.378289
1	29481589	13	63610226	99	0.399194
1	29481591	13	59102822	99	0.378289
1	29481591	13	63610226	99	0.399194
1	31208268	13	59102822	99	0.301895
1	31208268	13	63610226	99	0.300345
1	31289919	13	71731432	99	0.315551
1	31289919	13	71731904	99	0.303294
1	31295730	13	71731432	99	0.315551
1	31295730	13	71731904	99	0.303294
1	33140119	13	60776279	99	0.30804
1	33140119	13	60784230	99	0.30804
1	33489909	13	59102822	99	0.410714
1	33489909	13	63610226	99	0.451316
1	33489909	13	63610522	99	0.301719
1	33489910	13	59102822	99	0.410714
1	33489910	13	63610226	99	0.451316
1	33489910	13	63610522	99	0.301719
1	33557682	13	59102822	99	0.401182
1	33557682	13	63610226	99	0.480769
1	40098460	13	59102822	99	0.465587
1	40098460	13	63610226	99	0.480769
1	40098463	13	59102822	99	0.465587
1	40098463	13	63610226	99	0.480769
1	40431260	13	59102822	99	0.312652
1	40431260	13	63610226	99	0.406244
1	40431264	13	59102822	99	0.312652
1	40431264	13	63610226	99	0.406244
1	42576537	13	71690728	99	0.315957
1	42576537	13	71693128	99	0.315957
1	42576537	13	71700945	99	0.315957
1	42576537	13	71707322	99	0.315957
1	42576537	13	71707836	99	0.315957
1	42576537	13	71708684	99	0.315957
1	42576537	13	71716891	99	0.315957
1	42576537	13	71717290	99	0.341474
1	42576537	13	71717347	99	0.315957
1	42576537	13	71718709	99	0.315957
1	42577318	13	71690728	99	0.315957
1	42577318	13	71693128	99	0.315957
1	42577318	13	71700945	99	0.315957
1	42577318	13	71707322	99	0.315957
1	42577318	13	71707836	99	0.315957
1	42577318	13	71708684	99	0.315957
1	42577318	13	71716891	99	0.315957
1	42577318	13	71717290	99	0.341474
1	42577318	13	71717347	99	0.315957
1	42577318	13	71718709	99	0.315957
1	42577444	13	71690728	99	0.315957
1	42577444	13	71693128	99	0.315957
1	42577444	13	71700945	99	0.315957
1	42577444	13	71707322	99	0.315957
1	42577444	13	71707836	99	0.315957
1	42577444	13	71708684	99	0.315957
1	42577444	13	71716891	99	0.315957
1	42577444	13	71717290	99	0.341474
1	42577444	13	71717347	99	0.315957
1	42577444	13	71718709	99	0.315957
1	42578787	13	71690728	99	0.327001
1	42578787	13	71693128	99	0.327001
1	42578787	13	71694685	99	0.310453
1	42578787	13	71700945	99	0.327001
1	42578787	13	71707322	99	0.327001
1	42578787	13	71707836	99	0.327001
1	42578787	13	71708684	99	0.327001
1	42578787	13	71716891	99	0.327001
1	42578787	13	71717290	99	0.347389
1	42578787	13	71717347	99	0.327001
1	42578787	13	71718709	99	0.327001
1	42587996	13	71690728	99	0.327001
1	42587996	13	71693128	99	0.327001
1	42587996	13	71694685	99	0.310453
1	42587996	13	71700945	99	0.327001
1	42587996	13	71707322	99	0.327001
1	42587996	13	71707836	99	0.327001
1	42587996	13	71708684	99	0.327001
1	42587996	13	71716891	99	0.327001
1	42587996	13	71717290	99	0.347389
1	42587996	13	71717347	99	0.327001
1	42587996	13	71718709	99	0.327001
1	42588327	13	71690728	99	0.327001
1	42588327	13	71693128	99	0.327001
1	42588327	13	71694685	99	0.310453
1	42588327	13	71700945	99	0.327001
1	42588327	13	71707322	99	0.327001
1	42588327	13	71707836	99	0.327001
1	42588327	13	71708684	99	0.327001
1	42588327	13	71716891	99	0.327001
1	42588327	13	71717290	99	0.347389
1	42588327	13	71717347	99	0.327001
1	42588327	13	71718709	99	0.327001
1	42588804	13	71690728	99	0.327001
1	42588804	13	71693128	99	0.327001
1	42588804	13	71694685	99	0.310453
1	42588804	13	71700945	99	0.327001
1	42588804	13	71707322	99	0.327001
1	42588804	13	71707836	99	0.327001
1	42588804	13	71708684	99	0.327001
1	42588804	13	71716891	99	0.327001
1	42588804	13	71717290	99	0.347389
1	42588804	13	71717347	99	0.327001
1	42588804	13	71718709	99	0.327001
1	42594705	13	71690728	99	0.30311
1	42594705	13	71693128	99	0.30311
1	42594705	13	71700945	99	0.30311
1	42594705	13	71707322	99	0.30311
1	42594705	13	71707836	99	0.30311
1	42594705	13	71708684	99	0.30311
1	42594705	13	71716891	99	0.30311
1	42594705	13	71717290	99	0.328239
1	42594705	13	71717347	99	0.30311
1	42594705	13	71718709	99	0.30311
1	44059290	13	63610522	99	0.337222
1	3599470	13	79916674	99	0.394936
1	3599473	13	79916674	99	0.394936
1	4204910	13	79916674	99	0.411688
1	4204910	13	80635767	99	0.33782
1	4204910	13	80635768	99	0.33782
1	8926265	13	79916674	99	0.301176
1	11947310	13	84626098	99	0.309675
1	11947629	13	84626098	99	0.309675
1	11947769	13	84626098	99	0.309675
1	11949125	13	84626098	99	0.31264
1	11949125	13	84637830	99	0.300294
1	11949741	13	84626098	99	0.323667
1	11949741	13	84637830	99	0.310599
1	11950176	13	84626098	99	0.309675
1	11956152	13	84626098	99	0.309675
1	11957209	13	84626098	99	0.309675
1	11957546	13	84626098	99	0.306946
1	12387655	13	79916674	99	0.646921
1	12387655	13	80635767	99	0.330096
1	12387655	13	80635768	99	0.330096
1	12387658	13	79916674	99	0.646921
1	12387658	13	80635767	99	0.330096
1	12387658	13	80635768	99	0.330096
1	12948991	13	79916674	99	0.309557
1	15431856	13	95716497	99	0.300788
1	15431863	13	95716497	99	0.300788
1	16832270	13	79916674	99	0.433436
1	16833195	13	79916674	99	0.307006
1	17030477	13	79916674	99	0.347787
1	17030480	13	79916674	99	0.347787
1	17048857	13	85160614	99	0.306664
1	17048857	13	85161278	99	0.306664
1	17048857	13	85168412	99	0.306664
1	17048857	13	85172249	99	0.306664
1	17048857	13	85172250	99	0.306664
1	17048857	13	85172763	99	0.306664
1	17048857	13	85174726	99	0.306664
1	17048857	13	85175002	99	0.306664
1	17048857	13	85175240	99	0.306664
1	17048857	13	85175573	99	0.306664
1	17048857	13	85176520	99	0.306664
1	17048857	13	85176690	99	0.306664
1	17048857	13	85177967	99	0.306664
1	17048857	13	85178240	99	0.306664
1	17048857	13	85182030	99	0.306664
1	17048857	13	85183379	99	0.306664
1	17048857	13	85185486	99	0.306664
1	17048857	13	85187776	99	0.306664
1	17048857	13	85188680	99	0.306664
1	17048857	13	85189741	99	0.306664
1	17048857	13	85190856	99	0.306664
1	17048857	13	85191368	99	0.306664
1	17048857	13	85193194	99	0.306664
1	17048857	13	85193329	99	0.306664
1	17048857	13	85193717	99	0.306664
1	17048857	13	85194990	99	0.306664
1	17048857	13	85195638	99	0.306664
1	17048857	13	85197999	99	0.306664
1	17048857	13	85199985	99	0.306664
1	17048857	13	85203689	99	0.306664
1	17048857	13	85203864	99	0.306664
1	17048857	13	85204036	99	0.306664
1	17048857	13	85204778	99	0.306664
1	17048857	13	85204881	99	0.306664
1	17048857	13	85204924	99	0.306664
1	17048857	13	85206277	99	0.306664
1	17048857	13	85206473	99	0.306664
1	17048857	13	85211193	99	0.306664
1	17048857	13	85214629	99	0.306664
1	17048857	13	85214919	99	0.306664
1	17048857	13	85217136	99	0.306664
1	17048857	13	85224022	99	0.306664
1	17048857	13	85224792	99	0.306664
1	17048857	13	85227615	99	0.306664
1	17048857	13	85230336	99	0.306664
1	17048857	13	85230877	99	0.306664
1	17048857	13	85231123	99	0.306664
1	17048857	13	85232310	99	0.306664
1	17048857	13	85233117	99	0.306664
1	17048857	13	85233648	99	0.306664
1	17048857	13	85233675	99	0.306664
1	17048857	13	85233922	99	0.306664
1	17048857	13	85234012	99	0.306664
1	17048857	13	85234604	99	0.306664
1	17048857	13	85236484	99	0.306664
1	17048857	13	85236591	99	0.306664
1	17048857	13	85236633	99	0.306664
1	17048857	13	85236940	99	0.306664
1	17048857	13	85237488	99	0.306664
1	17048857	13	85237644	99	0.306664
1	17048857	13	85237948	99	0.306664
1	17048857	13	85237954	99	0.306664
1	17048857	13	85238311	99	0.306664
1	17048857	13	85238702	99	0.306664
1	17048857	13	85239246	99	0.306664
1	17048857	13	85239734	99	0.319803
1	17048857	13	85239902	99	0.319803
1	17048857	13	85240680	99	0.319803
1	17048857	13	85241392	99	0.319803
1	17048857	13	85245915	99	0.319803
1	17048857	13	85245931	99	0.319803
1	19491815	13	79916674	99	0.495934
1	25611101	13	79916674	99	0.681216
1	25611101	13	80635767	99	0.323416
1	25611101	13	80635768	99	0.323416
1	25629943	13	79916674	99	0.612217
1	25629943	13	80635767	99	0.323416
1	25629943	13	80635768	99	0.323416
1	28898167	13	79916674	99	0.456358
1	29481589	13	79916674	99	0.653846
1	29481589	13	80635767	99	0.31107
1	29481589	13	80635768	99	0.31107
1	29481591	13	79916674	99	0.653846
1	29481591	13	80635767	99	0.31107
1	29481591	13	80635768	99	0.31107
1	31208268	13	79916674	99	0.486697
1	31208268	13	80635767	99	0.315622
1	31208268	13	80635768	99	0.315622
1	31332102	13	89427878	99	0.342623
1	33489909	13	79916674	99	0.639215
1	33489910	13	79916674	99	0.639215
1	33557682	13	79916674	99	0.656102
1	33557682	13	80635767	99	0.379136
1	33557682	13	80635768	99	0.379136
1	33558835	13	79916674	99	0.304744
1	40098460	13	79916674	99	0.656102
1	40098460	13	80635767	99	0.379136
1	40098460	13	80635768	99	0.379136
1	40098463	13	79916674	99	0.656102
1	40098463	13	80635767	99	0.379136
1	40098463	13	80635768	99	0.379136
1	40431260	13	79916674	99	0.534685
1	40431264	13	79916674	99	0.534685
1	43498822	13	89251222	99	0.304557
1	815138	13	112966204	99	0.310347
1	815139	13	112966204	99	0.310347
1	2588614	13	98652835	99	0.34568
1	3476279	13	99295424	99	0.341743
1	3477414	13	99295424	99	0.341743
1	3477902	13	99295424	99	0.341743
1	3489819	13	99295424	99	0.323432
1	3599470	13	98652834	99	0.508508
1	3599470	13	98652835	99	0.387903
1	3599473	13	98652834	99	0.508508
1	3599473	13	98652835	99	0.387903
1	4204910	13	98652834	99	0.427321
1	4204910	13	98652835	99	0.34
1	4204910	13	112966204	99	0.394854
1	4204910	13	114836433	99	0.393648
1	5601580	13	113458756	99	0.32966
1	5613767	13	113458756	99	0.32966
1	5623548	13	113458756	99	0.32966
1	8926265	13	98652834	99	0.343879
1	8926265	13	98652835	99	0.36929
1	11824133	13	114023788	99	0.328299
1	11824133	13	114028272	99	0.328299
1	11824133	13	114031404	99	0.311885
1	11824575	13	114023788	99	0.304165
1	11824575	13	114028272	99	0.304165
1	12387655	13	98652834	99	0.450208
1	12387655	13	98652835	99	0.387903
1	12387655	13	112951203	99	0.343408
1	12387655	13	112966204	99	0.318098
1	12387658	13	98652834	99	0.450208
1	12387658	13	98652835	99	0.387903
1	12387658	13	112951203	99	0.343408
1	12387658	13	112966204	99	0.318098
1	16832270	13	98652834	99	0.353739
1	16832270	13	112966204	99	0.326862
1	16832270	13	114836433	99	0.302903
1	16833195	13	114836433	99	0.34815
1	16930034	13	112220394	99	0.319588
1	17025124	13	99096132	99	0.494898
1	17025124	13	99096134	99	0.494898
1	18732161	13	105890747	99	0.320467
1	19491815	13	98652834	99	0.353739
1	19491815	13	112951203	99	0.358811
1	19491815	13	112966204	99	0.376944
1	20259386	13	113592331	99	0.316118
1	20259386	13	113592333	99	0.316118
1	20285487	13	108695325	99	0.324812
1	20349983	13	111509853	99	0.345506
1	22326996	13	111867718	99	0.30161
1	24288529	13	110107615	99	0.307948
1	25611101	13	98652834	99	0.567494
1	25611101	13	98652835	99	0.499107
1	25611101	13	112951203	99	0.340457
1	25611101	13	112966204	99	0.320421
1	25611101	13	114836433	99	0.351639
1	25629943	13	98652834	99	0.567494
1	25629943	13	98652835	99	0.499107
1	25629943	13	112951203	99	0.340457
1	25629943	13	112966204	99	0.320421
1	28898167	13	98652834	99	0.515039
1	28898167	13	98652835	99	0.412539
1	29481589	13	98652834	99	0.479734
1	29481589	13	98652835	99	0.461731
1	29481589	13	112951203	99	0.321173
1	29481591	13	98652834	99	0.479734
1	29481591	13	98652835	99	0.461731
1	29481591	13	112951203	99	0.321173
1	31208268	13	98652834	99	0.537435
1	31208268	13	98652835	99	0.404918
1	33489909	13	98652834	99	0.536114
1	33489909	13	98652835	99	0.478947
1	33489909	13	112951203	99	0.360708
1	33489909	13	112966204	99	0.342138
1	33489909	13	114836433	99	0.309174
1	33489910	13	98652834	99	0.536114
1	33489910	13	98652835	99	0.478947
1	33489910	13	112951203	99	0.360708
1	33489910	13	112966204	99	0.342138
1	33489910	13	114836433	99	0.309174
1	33557682	13	98652834	99	0.506276
1	33557682	13	98652835	99	0.4225
1	33557682	13	112951203	99	0.383362
1	33557682	13	112966204	99	0.364557
1	33557682	13	114836433	99	0.319387
1	33558835	13	98652834	99	0.373055
1	33558835	13	98652835	99	0.34
1	35913986	13	98652834	99	0.383929
1	35913986	13	98652835	99	0.623077
1	40098460	13	98652834	99	0.506276
1	40098460	13	98652835	99	0.4225
1	40098460	13	112951203	99	0.383362
1	40098460	13	112966204	99	0.414576
1	40098460	13	114836433	99	0.354234
1	40098463	13	98652834	99	0.506276
1	40098463	13	98652835	99	0.4225
1	40098463	13	112951203	99	0.383362
1	40098463	13	112966204	99	0.414576
1	40098463	13	114836433	99	0.354234
1	40431260	13	98652834	99	0.427321
1	40431260	13	98652835	99	0.34
1	40431264	13	98652834	99	0.427321
1	40431264	13	98652835	99	0.34
1	42728955	13	111296024	99	0.314469
1	42728955	13	111300977	99	0.32157
1	46073663	13	20024609	99	0.497607
1	46073663	13	20024611	99	0.497607
1	46073663	13	21816845	99	0.327332
1	46073663	13	21816856	99	0.320688
1	46073663	13	21816861	99	0.320688
1	46073663	13	21816868	99	0.320688
1	46073663	13	21816872	99	0.320688
1	46073663	13	21816875	99	0.320688
1	46073663	13	21816877	99	0.320688
1	47768074	13	20024609	99	0.459016
1	47768074	13	20024611	99	0.459016
1	47768074	13	21816845	99	0.317669
1	47768074	13	21816856	99	0.301719
1	47768074	13	21816861	99	0.301719
1	47768074	13	21816868	99	0.301719
1	47768074	13	21816872	99	0.301719
1	47768074	13	21816875	99	0.301719
1	47768074	13	21816877	99	0.301719
1	50713008	13	20024609	99	0.393473
1	50713008	13	20024611	99	0.393473
1	50713008	13	21816845	99	0.36157
1	51681852	13	34195817	99	0.328993
1	53373499	13	20024609	99	0.460475
1	53373499	13	20024611	99	0.460475
1	53373499	13	21816845	99	0.394089
1	53373499	13	21816856	99	0.350247
1	53373499	13	21816861	99	0.350247
1	53373499	13	30091950	99	0.413796
1	54682231	13	20024609	99	0.333292
1	54682231	13	20024611	99	0.333292
1	54706480	13	20024609	99	0.586307
1	54706480	13	20024611	99	0.586307
1	54706480	13	21816845	99	0.413603
1	54706480	13	21816856	99	0.400532
1	54706480	13	21816861	99	0.400532
1	54706480	13	21816868	99	0.400532
1	54706480	13	21816872	99	0.400532
1	54706480	13	21816875	99	0.400532
1	54706480	13	21816877	99	0.400532
1	55251956	13	20024609	99	0.724963
1	55251956	13	20024611	99	0.724963
1	55251956	13	21816845	99	0.432692
1	55251956	13	21816856	99	0.432699
1	55251956	13	21816861	99	0.432699
1	55251956	13	21816868	99	0.37768
1	55251956	13	21816872	99	0.37768
1	55251956	13	21816875	99	0.37768
1	55251956	13	21816877	99	0.37768
1	55251956	13	21848928	99	0.324923
1	55251956	13	30091950	99	0.351669
1	55251959	13	20024609	99	0.724963
1	55251959	13	20024611	99	0.724963
1	55251959	13	21816845	99	0.432692
1	55251959	13	21816856	99	0.432699
1	55251959	13	21816861	99	0.432699
1	55251959	13	21816868	99	0.37768
1	55251959	13	21816872	99	0.37768
1	55251959	13	21816875	99	0.37768
1	55251959	13	21816877	99	0.37768
1	55251959	13	21848928	99	0.324923
1	55251959	13	30091950	99	0.351669
1	60598946	13	21816845	99	0.304114
1	60598946	13	21816856	99	0.330788
1	60598946	13	21816861	99	0.330788
1	65040332	13	20024609	99	0.393473
1	65040332	13	20024611	99	0.393473
1	65040332	13	21816845	99	0.36157
1	65040332	13	21848928	99	0.338845
1	65040332	13	29786486	99	0.338064
1	65040332	13	30091950	99	0.377159
1	65314266	13	20024609	99	0.44656
1	65314266	13	20024611	99	0.44656
1	65314266	13	21816845	99	0.4225
1	65314266	13	21816856	99	0.444009
1	65314266	13	21816861	99	0.444009
1	65314266	13	21816868	99	0.322321
1	65314266	13	21816872	99	0.322321
1	65314266	13	21816875	99	0.322321
1	65314266	13	21816877	99	0.322321
1	65314266	13	30091950	99	0.326401
1	66042642	13	20024609	99	0.690896
1	66042642	13	20024611	99	0.690896
1	66042642	13	21816845	99	0.373134
1	66042642	13	21816856	99	0.382301
1	66042642	13	21816861	99	0.382301
1	66042642	13	21816868	99	0.382301
1	66042642	13	21816872	99	0.382301
1	66042642	13	21816875	99	0.382301
1	66042642	13	21816877	99	0.382301
1	66042642	13	30091950	99	0.416211
1	66042645	13	20024609	99	0.690896
1	66042645	13	20024611	99	0.690896
1	66042645	13	21816845	99	0.373134
1	66042645	13	21816856	99	0.382301
1	66042645	13	21816861	99	0.382301
1	66042645	13	21816868	99	0.382301
1	66042645	13	21816872	99	0.382301
1	66042645	13	21816875	99	0.382301
1	66042645	13	21816877	99	0.382301
1	66042645	13	30091950	99	0.416211
1	66554319	13	19324155	99	0.314398
1	66554325	13	19324155	99	0.314398
1	74629539	13	20024609	99	0.367966
1	74629539	13	20024611	99	0.367966
1	74629539	13	21816845	99	0.332418
1	74629539	13	30091950	99	0.33284
1	76523419	13	20024609	99	0.308908
1	76523419	13	20024611	99	0.308908
1	76523419	13	21816845	99	0.332418
1	76523419	13	21816856	99	0.357938
1	76523419	13	21816861	99	0.357938
1	76794126	13	20024609	99	0.308908
1	76794126	13	20024611	99	0.308908
1	76794126	13	21816845	99	0.395604
1	76794126	13	21848928	99	0.308443
1	76794126	13	30091950	99	0.406231
1	78539583	13	20024609	99	0.308908
1	78539583	13	20024611	99	0.308908
1	78539583	13	21816845	99	0.332418
1	78539583	13	21848928	99	0.308443
1	80196776	13	35839365	99	0.345695
1	84064977	13	20024609	99	0.308908
1	84064977	13	20024611	99	0.308908
1	84064977	13	21816845	99	0.332418
1	84064977	13	21816856	99	0.357938
1	84064977	13	21816861	99	0.357938
1	86555910	13	20024609	99	0.393473
1	86555910	13	20024611	99	0.393473
1	86555910	13	21816845	99	0.302243
1	86555910	13	21848928	99	0.338845
1	86953871	13	32697297	99	0.327475
1	93091349	13	20024609	99	0.398829
1	93091349	13	20024611	99	0.398829
1	46073663	13	42734178	99	0.319016
1	46073663	13	56573365	99	0.325719
1	50713008	13	56618850	99	0.307692
1	54706480	13	42734178	99	0.317965
1	54706480	13	56573365	99	0.318501
1	55251956	13	42734178	99	0.453407
1	55251956	13	56573365	99	0.301859
1	55251959	13	42734178	99	0.453407
1	55251959	13	56573365	99	0.301859
1	60460915	13	40864298	99	0.335222
1	60460915	13	40868011	99	0.302232
1	60460915	13	40869482	99	0.302232
1	60460915	13	40871599	99	0.302232
1	60460915	13	40873195	99	0.302232
1	60460915	13	40876864	99	0.302232
1	62342230	13	41171036	99	0.310719
1	62342315	13	41171036	99	0.310719
1	62343278	13	41171036	99	0.310719
1	62343979	13	41136442	99	0.30792
1	62343979	13	41139877	99	0.30792
1	62343979	13	41140044	99	0.30792
1	62343979	13	41142295	99	0.30792
1	62343979	13	41153585	99	0.30792
1	62343979	13	41154792	99	0.30792
1	62343979	13	41160270	99	0.30792
1	62343979	13	41162943	99	0.30792
1	62343979	13	41171036	99	0.340588
1	62343979	13	41173408	99	0.30792
1	62343979	13	41178824	99	0.30792
1	62343979	13	41179321	99	0.30792
1	62343979	13	41186501	99	0.30792
1	62343979	13	41189703	99	0.30792
1	62346537	13	41171036	99	0.317213
1	62347819	13	41136442	99	0.30792
1	62347819	13	41139877	99	0.30792
1	62347819	13	41140044	99	0.30792
1	62347819	13	41142295	99	0.30792
1	62347819	13	41153585	99	0.30792
1	62347819	13	41154792	99	0.30792
1	62347819	13	41160270	99	0.30792
1	62347819	13	41162943	99	0.30792
1	62347819	13	41171036	99	0.340588
1	62347819	13	41173408	99	0.30792
1	62347819	13	41178824	99	0.30792
1	62347819	13	41179321	99	0.30792
1	62347819	13	41186501	99	0.30792
1	62347819	13	41189703	99	0.30792
1	62347844	13	41171036	99	0.317213
1	62347976	13	41136442	99	0.30792
1	62347976	13	41139877	99	0.30792
1	62347976	13	41140044	99	0.30792
1	62347976	13	41142295	99	0.30792
1	62347976	13	41153585	99	0.30792
1	62347976	13	41154792	99	0.30792
1	62347976	13	41160270	99	0.30792
1	62347976	13	41162943	99	0.30792
1	62347976	13	41171036	99	0.340588
1	62347976	13	41173408	99	0.30792
1	62347976	13	41178824	99	0.30792
1	62347976	13	41179321	99	0.30792
1	62347976	13	41186501	99	0.30792
1	62347976	13	41189703	99	0.30792
1	62349472	13	41136442	99	0.30792
1	62349472	13	41139877	99	0.30792
1	62349472	13	41140044	99	0.30792
1	62349472	13	41142295	99	0.30792
1	62349472	13	41153585	99	0.30792
1	62349472	13	41154792	99	0.30792
1	62349472	13	41160270	99	0.30792
1	62349472	13	41162943	99	0.30792
1	62349472	13	41171036	99	0.340588
1	62349472	13	41173408	99	0.30792
1	62349472	13	41178824	99	0.30792
1	62349472	13	41179321	99	0.30792
1	62349472	13	41186501	99	0.30792
1	62349472	13	41189703	99	0.30792
1	62350123	13	41171036	99	0.324951
1	62350892	13	41136442	99	0.30792
1	62350892	13	41139877	99	0.30792
1	62350892	13	41140044	99	0.30792
1	62350892	13	41142295	99	0.30792
1	62350892	13	41153585	99	0.30792
1	62350892	13	41154792	99	0.30792
1	62350892	13	41160270	99	0.30792
1	62350892	13	41162943	99	0.30792
1	62350892	13	41171036	99	0.340588
1	62350892	13	41173408	99	0.30792
1	62350892	13	41178824	99	0.30792
1	62350892	13	41179321	99	0.30792
1	62350892	13	41186501	99	0.30792
1	62350892	13	41189703	99	0.30792
1	62351893	13	41171036	99	0.326506
1	62354892	13	41136442	99	0.30792
1	62354892	13	41139877	99	0.30792
1	62354892	13	41140044	99	0.30792
1	62354892	13	41142295	99	0.30792
1	62354892	13	41153585	99	0.30792
1	62354892	13	41154792	99	0.30792
1	62354892	13	41160270	99	0.30792
1	62354892	13	41162943	99	0.30792
1	62354892	13	41171036	99	0.340588
1	62354892	13	41173408	99	0.30792
1	62354892	13	41178824	99	0.30792
1	62354892	13	41179321	99	0.30792
1	62354892	13	41186501	99	0.30792
1	62354892	13	41189703	99	0.30792
1	62355020	13	41136442	99	0.30792
1	62355020	13	41139877	99	0.30792
1	62355020	13	41140044	99	0.30792
1	62355020	13	41142295	99	0.30792
1	62355020	13	41153585	99	0.30792
1	62355020	13	41154792	99	0.30792
1	62355020	13	41160270	99	0.30792
1	62355020	13	41162943	99	0.30792
1	62355020	13	41171036	99	0.340588
1	62355020	13	41173408	99	0.30792
1	62355020	13	41178824	99	0.30792
1	62355020	13	41179321	99	0.30792
1	62355020	13	41186501	99	0.30792
1	62355020	13	41189703	99	0.30792
1	62355656	13	41136442	99	0.30792
1	62355656	13	41139877	99	0.30792
1	62355656	13	41140044	99	0.30792
1	62355656	13	41142295	99	0.30792
1	62355656	13	41153585	99	0.30792
1	62355656	13	41154792	99	0.30792
1	62355656	13	41160270	99	0.30792
1	62355656	13	41162943	99	0.30792
1	62355656	13	41171036	99	0.340588
1	62355656	13	41173408	99	0.30792
1	62355656	13	41178824	99	0.30792
1	62355656	13	41179321	99	0.30792
1	62355656	13	41186501	99	0.30792
1	62355656	13	41189703	99	0.30792
1	62356718	13	41136442	99	0.30792
1	62356718	13	41139877	99	0.30792
1	62356718	13	41140044	99	0.30792
1	62356718	13	41142295	99	0.30792
1	62356718	13	41153585	99	0.30792
1	62356718	13	41154792	99	0.30792
1	62356718	13	41160270	99	0.30792
1	62356718	13	41162943	99	0.30792
1	62356718	13	41171036	99	0.340588
1	62356718	13	41173408	99	0.30792
1	62356718	13	41178824	99	0.30792
1	62356718	13	41179321	99	0.30792
1	62356718	13	41186501	99	0.30792
1	62356718	13	41189703	99	0.30792
1	62356836	13	41136442	99	0.30792
1	62356836	13	41139877	99	0.30792
1	62356836	13	41140044	99	0.30792
1	62356836	13	41142295	99	0.30792
1	62356836	13	41153585	99	0.30792
1	62356836	13	41154792	99	0.30792
1	62356836	13	41160270	99	0.30792
1	62356836	13	41162943	99	0.30792
1	62356836	13	41171036	99	0.340588
1	62356836	13	41173408	99	0.30792
1	62356836	13	41178824	99	0.30792
1	62356836	13	41179321	99	0.30792
1	62356836	13	41186501	99	0.30792
1	62356836	13	41189703	99	0.30792
1	62356960	13	41136442	99	0.30792
1	62356960	13	41139877	99	0.30792
1	62356960	13	41140044	99	0.30792
1	62356960	13	41142295	99	0.30792
1	62356960	13	41153585	99	0.30792
1	62356960	13	41154792	99	0.30792
1	62356960	13	41160270	99	0.30792
1	62356960	13	41162943	99	0.30792
1	62356960	13	41171036	99	0.340588
1	62356960	13	41173408	99	0.30792
1	62356960	13	41178824	99	0.30792
1	62356960	13	41179321	99	0.30792
1	62356960	13	41186501	99	0.30792
1	62356960	13	41189703	99	0.30792
1	62359157	13	41171036	99	0.313041
1	62359756	13	41136442	99	0.30792
1	62359756	13	41139877	99	0.30792
1	62359756	13	41140044	99	0.30792
1	62359756	13	41142295	99	0.30792
1	62359756	13	41153585	99	0.30792
1	62359756	13	41154792	99	0.30792
1	62359756	13	41160270	99	0.30792
1	62359756	13	41162943	99	0.30792
1	62359756	13	41171036	99	0.340588
1	62359756	13	41173408	99	0.30792
1	62359756	13	41178824	99	0.30792
1	62359756	13	41179321	99	0.30792
1	62359756	13	41186501	99	0.30792
1	62359756	13	41189703	99	0.30792
1	62359939	13	41136442	99	0.30792
1	62359939	13	41139877	99	0.30792
1	62359939	13	41140044	99	0.30792
1	62359939	13	41142295	99	0.30792
1	62359939	13	41153585	99	0.30792
1	62359939	13	41154792	99	0.30792
1	62359939	13	41160270	99	0.30792
1	62359939	13	41162943	99	0.30792
1	62359939	13	41171036	99	0.340588
1	62359939	13	41173408	99	0.30792
1	62359939	13	41178824	99	0.30792
1	62359939	13	41179321	99	0.30792
1	62359939	13	41186501	99	0.30792
1	62359939	13	41189703	99	0.30792
1	62361691	13	41136442	99	0.30792
1	62361691	13	41139877	99	0.30792
1	62361691	13	41140044	99	0.30792
1	62361691	13	41142295	99	0.30792
1	62361691	13	41153585	99	0.30792
1	62361691	13	41154792	99	0.30792
1	62361691	13	41160270	99	0.30792
1	62361691	13	41162943	99	0.30792
1	62361691	13	41171036	99	0.340588
1	62361691	13	41173408	99	0.30792
1	62361691	13	41178824	99	0.30792
1	62361691	13	41179321	99	0.30792
1	62361691	13	41186501	99	0.30792
1	62361691	13	41189703	99	0.30792
1	63464165	13	41098366	99	0.307593
1	63464165	13	41101174	99	0.307593
1	63464165	13	41101756	99	0.307593
1	63469651	13	41098366	99	0.307593
1	63469651	13	41101174	99	0.307593
1	63469651	13	41101756	99	0.307593
1	63470519	13	41098366	99	0.30548
1	63470519	13	41101174	99	0.30548
1	63470519	13	41101756	99	0.30548
1	63470761	13	41098366	99	0.30548
1	63470761	13	41101174	99	0.30548
1	63470761	13	41101756	99	0.30548
1	63470828	13	41098366	99	0.307593
1	63470828	13	41101174	99	0.307593
1	63470828	13	41101756	99	0.307593
1	63471255	13	41098366	99	0.30548
1	63471255	13	41101174	99	0.30548
1	63471255	13	41101756	99	0.30548
1	63471398	13	41098366	99	0.307593
1	63471398	13	41101174	99	0.307593
1	63471398	13	41101756	99	0.307593
1	63471404	13	41098366	99	0.307593
1	63471404	13	41101174	99	0.307593
1	63471404	13	41101756	99	0.307593
1	63471628	13	41098366	99	0.307593
1	63471628	13	41101174	99	0.307593
1	63471628	13	41101756	99	0.307593
1	63472103	13	41098366	99	0.30548
1	63472103	13	41101174	99	0.30548
1	63472103	13	41101756	99	0.30548
1	63472376	13	41098366	99	0.307593
1	63472376	13	41101174	99	0.307593
1	63472376	13	41101756	99	0.307593
1	63472544	13	41098366	99	0.30548
1	63472544	13	41101174	99	0.30548
1	63472544	13	41101756	99	0.30548
1	63472621	13	41098366	99	0.30548
1	63472621	13	41101174	99	0.30548
1	63472621	13	41101756	99	0.30548
1	63472670	13	41098366	99	0.307593
1	63472670	13	41101174	99	0.307593
1	63472670	13	41101756	99	0.307593
1	63472847	13	41098366	99	0.307593
1	63472847	13	41101174	99	0.307593
1	63472847	13	41101756	99	0.307593
1	63472868	13	41098366	99	0.307593
1	63472868	13	41101174	99	0.307593
1	63472868	13	41101756	99	0.307593
1	63472957	13	41098366	99	0.307593
1	63472957	13	41101174	99	0.307593
1	63472957	13	41101756	99	0.307593
1	63473072	13	41098366	99	0.307593
1	63473072	13	41101174	99	0.307593
1	63473072	13	41101756	99	0.307593
1	63474736	13	41098366	99	0.307593
1	63474736	13	41101174	99	0.307593
1	63474736	13	41101756	99	0.307593
1	63474881	13	41098366	99	0.307593
1	63474881	13	41101174	99	0.307593
1	63474881	13	41101756	99	0.307593
1	63475829	13	41098366	99	0.307593
1	63475829	13	41101174	99	0.307593
1	63475829	13	41101756	99	0.307593
1	63476010	13	41098366	99	0.307593
1	63476010	13	41101174	99	0.307593
1	63476010	13	41101756	99	0.307593
1	63476013	13	41098366	99	0.307593
1	63476013	13	41101174	99	0.307593
1	63476013	13	41101756	99	0.307593
1	63476135	13	41098366	99	0.30548
1	63476135	13	41101174	99	0.30548
1	63476135	13	41101756	99	0.30548
1	63476360	13	41098366	99	0.307593
1	63476360	13	41101174	99	0.307593
1	63476360	13	41101756	99	0.307593
1	63476444	13	41098366	99	0.307593
1	63476444	13	41101174	99	0.307593
1	63476444	13	41101756	99	0.307593
1	63476551	13	41098366	99	0.307593
1	63476551	13	41101174	99	0.307593
1	63476551	13	41101756	99	0.307593
1	63476787	13	41098366	99	0.307593
1	63476787	13	41101174	99	0.307593
1	63476787	13	41101756	99	0.307593
1	63476796	13	41098366	99	0.307593
1	63476796	13	41101174	99	0.307593
1	63476796	13	41101756	99	0.307593
1	66042642	13	42734178	99	0.478742
1	66042645	13	42734178	99	0.478742
1	74629539	13	42734178	99	0.304128
1	45092707	13	57817593	99	0.305695
1	46073663	13	63610522	99	0.331918
1	50713008	13	63610226	99	0.301092
1	53373499	13	63610226	99	0.342956
1	54706480	13	63610226	99	0.388971
1	54706480	13	63610522	99	0.303473
1	55251956	13	59102822	99	0.341568
1	55251956	13	63610226	99	0.424808
1	55251959	13	59102822	99	0.341568
1	55251959	13	63610226	99	0.424808
1	63767531	13	75151260	99	0.304977
1	63771649	13	75151260	99	0.304977
1	63775676	13	75151260	99	0.304977
1	65040332	13	63610226	99	0.301092
1	65314266	13	63610226	99	0.34225
1	66042642	13	59102822	99	0.34982
1	66042642	13	63610226	99	0.412523
1	66042645	13	59102822	99	0.34982
1	66042645	13	63610226	99	0.412523
1	71346398	13	77413608	99	0.318569
1	71353307	13	77413608	99	0.318569
1	71360580	13	77413608	99	0.318569
1	71900635	13	74147602	99	0.301988
1	72509683	13	59462997	99	0.334129
1	74629539	13	63610226	99	0.336538
1	75163017	13	61155411	99	0.30208
1	76523419	13	63610226	99	0.336538
1	77085067	13	70714665	99	0.348382
1	78539583	13	63610226	99	0.336538
1	79982318	13	63610226	99	0.309432
1	86555910	13	63610226	99	0.301092
1	90340943	13	78658633	99	0.314099
1	90340943	13	78660857	99	0.314099
1	90340943	13	78662693	99	0.314099
1	90340943	13	78663136	99	0.314099
1	46073663	13	79916674	99	0.456358
1	47768074	13	79916674	99	0.385425
1	50713008	13	80635767	99	0.367261
1	50713008	13	80635768	99	0.367261
1	50713008	13	80635769	99	0.368889
1	53373499	13	79916674	99	0.430667
1	54682231	13	79916674	99	0.473206
1	54706480	13	79916674	99	0.434391
1	55251956	13	79916674	99	0.656102
1	55251956	13	80635767	99	0.421055
1	55251956	13	80635768	99	0.421055
1	55251959	13	79916674	99	0.656102
1	55251959	13	80635767	99	0.421055
1	55251959	13	80635768	99	0.421055
1	60598946	13	80635767	99	0.325421
1	60598946	13	80635768	99	0.325421
1	65040332	13	80635767	99	0.32156
1	65040332	13	80635768	99	0.32156
1	65165472	13	94219479	99	0.310036
1	65165472	13	94219619	99	0.310036
1	65165472	13	94219930	99	0.310036
1	65165472	13	94220466	99	0.320348
1	65314266	13	80635767	99	0.364283
1	65314266	13	80635768	99	0.364283
1	66042642	13	79916674	99	0.598504
1	66042642	13	80635767	99	0.331499
1	66042642	13	80635768	99	0.331499
1	66042645	13	79916674	99	0.598504
1	66042645	13	80635767	99	0.331499
1	66042645	13	80635768	99	0.331499
1	74629539	13	80635767	99	0.346073
1	74629539	13	80635768	99	0.346073
1	76523419	13	80635767	99	0.346073
1	76523419	13	80635768	99	0.346073
1	76794126	13	80635767	99	0.301029
1	76794126	13	80635768	99	0.301029
1	78539583	13	80635767	99	0.301029
1	78539583	13	80635768	99	0.301029
1	84064977	13	80635767	99	0.346073
1	84064977	13	80635768	99	0.346073
1	84064977	13	81517240	99	0.328547
1	86555910	13	80635767	99	0.32156
1	86555910	13	80635768	99	0.32156
1	46073663	13	98652834	99	0.575278
1	46073663	13	98652835	99	0.5875
1	47768071	13	98652834	99	0.318112
1	47768071	13	98652835	99	0.566898
1	47768074	13	98652834	99	0.565789
1	47768074	13	98652835	99	0.59585
1	53373499	13	98652834	99	0.308492
1	54706480	13	98652834	99	0.471981
1	54706480	13	98652835	99	0.499774
1	55077536	13	98652834	99	0.350053
1	55077536	13	98652835	99	0.701357
1	55077540	13	98652834	99	0.350053
1	55077540	13	98652835	99	0.701357
1	55251956	13	98652834	99	0.631934
1	55251956	13	98652835	99	0.4225
1	55251956	13	112951203	99	0.301476
1	55251959	13	98652834	99	0.631934
1	55251959	13	98652835	99	0.4225
1	55251959	13	112951203	99	0.301476
1	60598946	13	112966204	99	0.304652
1	61919115	13	100043087	99	0.322402
1	65314266	13	112966204	99	0.330439
1	66042642	13	98652834	99	0.492148
1	66042642	13	98652835	99	0.310448
1	66042645	13	98652834	99	0.492148
1	66042645	13	98652835	99	0.310448
1	74444170	13	101606651	99	0.334861
1	74444170	13	101606755	99	0.334861
1	74629539	13	112966204	99	0.323986
1	78539583	13	112966204	99	0.380831
1	81856268	13	105217124	99	0.326531
1	81856268	13	105217128	99	0.326531
1	81856268	13	105217129	99	0.326531
1	81856268	13	105217131	99	0.326531
1	81856268	13	105217132	99	0.326531
1	81856268	13	105217135	99	0.326531
1	81856268	13	113886422	99	0.505102
1	81856635	13	105217124	99	0.326531
1	81856635	13	105217128	99	0.326531
1	81856635	13	105217129	99	0.326531
1	81856635	13	105217131	99	0.326531
1	81856635	13	105217132	99	0.326531
1	81856635	13	105217135	99	0.326531
1	81856636	13	105217124	99	0.326531
1	81856636	13	105217128	99	0.326531
1	81856636	13	105217129	99	0.326531
1	81856636	13	105217131	99	0.326531
1	81856636	13	105217132	99	0.326531
1	81856636	13	105217135	99	0.326531
1	84916378	13	108021047	99	0.301392
1	86002356	13	99096132	99	0.505102
1	86002356	13	99096134	99	0.505102
1	86004694	13	113592319	99	0.505102
1	86004694	13	113592325	99	0.331081
1	86004694	13	113592326	99	0.331081
1	86555910	13	112966204	99	0.343822
1	88725266	13	111209472	99	0.310146
1	93091349	13	98652834	99	0.353739
1	94307704	13	24484987	99	0.304879
1	94307704	13	24485130	99	0.304879
1	94398341	13	21816845	99	0.433228
1	94398341	13	21816856	99	0.394089
1	94398341	13	21816861	99	0.394089
1	94398341	13	21816868	99	0.462929
1	94398341	13	21816872	99	0.462929
1	94398341	13	21816875	99	0.462929
1	94398341	13	21816877	99	0.462929
1	97893975	13	32766273	99	0.354715
1	97896489	13	32766273	99	0.354715
1	97907894	13	32766273	99	0.354715
1	97912335	13	32766273	99	0.354715
1	97912721	13	32766273	99	0.354715
1	97914806	13	32766273	99	0.354715
1	97920977	13	32766273	99	0.354715
1	97921342	13	32766273	99	0.354715
1	97921434	13	32766273	99	0.354715
1	97925053	13	32766273	99	0.317282
1	97928949	13	32766273	99	0.317282
1	98765478	13	20024609	99	0.308908
1	98765478	13	20024611	99	0.308908
1	98765478	13	21816845	99	0.332418
1	98765478	13	30091950	99	0.33284
1	98959763	13	20024609	99	0.308908
1	98959763	13	20024611	99	0.308908
1	98959763	13	21816845	99	0.395604
1	98959763	13	30091950	99	0.33284
1	99800813	13	33645766	99	0.386273
1	99800813	13	33646450	99	0.372124
1	99800813	13	33646841	99	0.372124
1	99800813	13	33648347	99	0.361987
1	99800813	13	33648859	99	0.361987
1	99800813	13	33649629	99	0.372124
1	99800813	13	33649946	99	0.372124
1	99800813	13	33650027	99	0.361987
1	99800813	13	33650279	99	0.361987
1	99800813	13	33650387	99	0.361987
1	99800813	13	33651541	99	0.361987
1	99800813	13	33652584	99	0.361987
1	99800813	13	33652855	99	0.372124
1	99800813	13	33653339	99	0.352213
1	99800813	13	33656203	99	0.332925
1	99800813	13	33657037	99	0.322373
1	99800813	13	33657200	99	0.322373
1	99800813	13	33657621	99	0.332925
1	99800813	13	33657688	99	0.332925
1	101196434	13	22805632	99	0.339987
1	101196434	13	22805796	99	0.350901
1	102103571	13	25101815	99	0.30643
1	102103571	13	25112551	99	0.30643
1	102995825	13	35182442	99	0.316036
1	102995825	13	35182537	99	0.316036
1	102995825	13	35186415	99	0.301895
1	103302293	13	33098894	99	0.316546
1	103609336	13	20024609	99	0.406396
1	103609336	13	20024611	99	0.406396
1	103609336	13	21816845	99	0.365823
1	103609336	13	30091950	99	0.360565
1	109428301	13	20024609	99	0.657192
1	109428301	13	20024611	99	0.657192
1	109428301	13	21816845	99	0.342505
1	109428301	13	21816856	99	0.352967
1	109428301	13	21816861	99	0.352967
1	109428301	13	21816868	99	0.300908
1	109428301	13	21816872	99	0.300908
1	109428301	13	21816875	99	0.300908
1	109428301	13	21816877	99	0.300908
1	109428301	13	30091950	99	0.370459
1	109428302	13	20024609	99	0.519126
1	109428302	13	20024611	99	0.519126
1	109428302	13	21816845	99	0.362963
1	109428302	13	21816856	99	0.348348
1	109428302	13	21816861	99	0.348348
1	109428302	13	21816868	99	0.348348
1	109428302	13	21816872	99	0.348348
1	109428302	13	21816875	99	0.348348
1	109428302	13	21816877	99	0.348348
1	110257069	13	23797469	99	0.303235
1	110257069	13	23797553	99	0.303235
1	110257069	13	23797713	99	0.303235
1	110257069	13	23797742	99	0.303235
1	110257069	13	23797872	99	0.303235
1	110257069	13	23797902	99	0.303235
1	110257069	13	23797929	99	0.303235
1	110257069	13	23797998	99	0.303235
1	110257069	13	23798037	99	0.303235
1	110257069	13	23798256	99	0.303235
1	110257069	13	23798366	99	0.303235
1	110257069	13	23798431	99	0.303235
1	110257069	13	23798797	99	0.303235
1	110257069	13	23798849	99	0.303235
1	110257069	13	23800080	99	0.303235
1	110263086	13	23797469	99	0.321911
1	110263086	13	23797553	99	0.321911
1	110263086	13	23797713	99	0.321911
1	110263086	13	23797742	99	0.321911
1	110263086	13	23797872	99	0.321911
1	110263086	13	23797902	99	0.321911
1	110263086	13	23797929	99	0.321911
1	110263086	13	23797998	99	0.321911
1	110263086	13	23798037	99	0.321911
1	110263086	13	23798256	99	0.321911
1	110263086	13	23798366	99	0.321911
1	110263086	13	23798431	99	0.321911
1	110263086	13	23798797	99	0.321911
1	110263086	13	23798849	99	0.321911
1	110263086	13	23800080	99	0.321911
1	110278972	13	23797469	99	0.321911
1	110278972	13	23797553	99	0.321911
1	110278972	13	23797713	99	0.321911
1	110278972	13	23797742	99	0.321911
1	110278972	13	23797872	99	0.321911
1	110278972	13	23797902	99	0.321911
1	110278972	13	23797929	99	0.321911
1	110278972	13	23797998	99	0.321911
1	110278972	13	23798037	99	0.321911
1	110278972	13	23798256	99	0.321911
1	110278972	13	23798366	99	0.321911
1	110278972	13	23798431	99	0.321911
1	110278972	13	23798797	99	0.321911
1	110278972	13	23798849	99	0.321911
1	110278972	13	23800080	99	0.321911
1	110279821	13	23797469	99	0.303235
1	110279821	13	23797553	99	0.303235
1	110279821	13	23797713	99	0.303235
1	110279821	13	23797742	99	0.303235
1	110279821	13	23797872	99	0.303235
1	110279821	13	23797902	99	0.303235
1	110279821	13	23797929	99	0.303235
1	110279821	13	23797998	99	0.303235
1	110279821	13	23798037	99	0.303235
1	110279821	13	23798256	99	0.303235
1	110279821	13	23798366	99	0.303235
1	110279821	13	23798431	99	0.303235
1	110279821	13	23798797	99	0.303235
1	110279821	13	23798849	99	0.303235
1	110279821	13	23800080	99	0.303235
1	112687359	13	33593100	99	0.321596
1	112687359	13	33593960	99	0.335029
1	112687359	13	33594156	99	0.321596
1	112687359	13	33594429	99	0.321596
1	112687359	13	33594681	99	0.321596
1	112687359	13	33594685	99	0.321596
1	112687359	13	33595128	99	0.321596
1	112687359	13	33595200	99	0.321596
1	112687359	13	33595733	99	0.322268
1	112687359	13	33595846	99	0.322268
1	112687359	13	33595989	99	0.322268
1	112687359	13	33596189	99	0.322268
1	112687359	13	33596255	99	0.33776
1	112687359	13	33596512	99	0.322268
1	112687359	13	33596520	99	0.322268
1	112687359	13	33597038	99	0.322268
1	112687359	13	33597117	99	0.322268
1	112687359	13	33597933	99	0.322268
1	112687359	13	33600277	99	0.33776
1	112687359	13	33600547	99	0.322268
1	112687359	13	33602026	99	0.33776
1	112687359	13	33603729	99	0.33776
1	112687359	13	33604185	99	0.33776
1	112687359	13	33604351	99	0.33776
1	112687359	13	33604454	99	0.33776
1	112687359	13	33604600	99	0.33776
1	112687359	13	33605092	99	0.33776
1	112687359	13	33606669	99	0.322268
1	112687359	13	33606679	99	0.322268
1	112687359	13	33615948	99	0.307076
1	112687359	13	33617786	99	0.307076
1	112687501	13	33593100	99	0.321596
1	112687501	13	33593960	99	0.335029
1	112687501	13	33594156	99	0.321596
1	112687501	13	33594429	99	0.321596
1	112687501	13	33594681	99	0.321596
1	112687501	13	33594685	99	0.321596
1	112687501	13	33595128	99	0.321596
1	112687501	13	33595200	99	0.321596
1	112687501	13	33595733	99	0.322268
1	112687501	13	33595846	99	0.322268
1	112687501	13	33595989	99	0.322268
1	112687501	13	33596189	99	0.322268
1	112687501	13	33596255	99	0.33776
1	112687501	13	33596512	99	0.322268
1	112687501	13	33596520	99	0.322268
1	112687501	13	33597038	99	0.322268
1	112687501	13	33597117	99	0.322268
1	112687501	13	33597933	99	0.322268
1	112687501	13	33600277	99	0.33776
1	112687501	13	33600547	99	0.322268
1	112687501	13	33602026	99	0.33776
1	112687501	13	33603729	99	0.33776
1	112687501	13	33604185	99	0.33776
1	112687501	13	33604351	99	0.33776
1	112687501	13	33604454	99	0.33776
1	112687501	13	33604600	99	0.33776
1	112687501	13	33605092	99	0.33776
1	112687501	13	33606669	99	0.322268
1	112687501	13	33606679	99	0.322268
1	112687501	13	33615948	99	0.307076
1	112687501	13	33617786	99	0.307076
1	112688022	13	33593960	99	0.311098
1	112688022	13	33596255	99	0.313635
1	112688022	13	33600277	99	0.313635
1	112688022	13	33602026	99	0.313635
1	112688022	13	33603729	99	0.313635
1	112688022	13	33604185	99	0.313635
1	112688022	13	33604351	99	0.313635
1	112688022	13	33604454	99	0.313635
1	112688022	13	33604600	99	0.313635
1	112688022	13	33605092	99	0.313635
1	112688033	13	33593100	99	0.339201
1	112688033	13	33593960	99	0.35437
1	112688033	13	33594156	99	0.339201
1	112688033	13	33594429	99	0.339201
1	112688033	13	33594681	99	0.339201
1	112688033	13	33594685	99	0.339201
1	112688033	13	33595128	99	0.339201
1	112688033	13	33595200	99	0.339201
1	112688033	13	33595733	99	0.339767
1	112688033	13	33595846	99	0.339767
1	112688033	13	33595989	99	0.339767
1	112688033	13	33596189	99	0.339767
1	112688033	13	33596255	99	0.357081
1	112688033	13	33596512	99	0.339767
1	112688033	13	33596520	99	0.339767
1	112688033	13	33597038	99	0.339767
1	112688033	13	33597117	99	0.339767
1	112688033	13	33597933	99	0.339767
1	112688033	13	33600277	99	0.357081
1	112688033	13	33600547	99	0.339767
1	112688033	13	33602026	99	0.357081
1	112688033	13	33603729	99	0.357081
1	112688033	13	33604185	99	0.357081
1	112688033	13	33604351	99	0.357081
1	112688033	13	33604454	99	0.357081
1	112688033	13	33604600	99	0.357081
1	112688033	13	33605092	99	0.357081
1	112688033	13	33606669	99	0.339767
1	112688033	13	33606679	99	0.339767
1	112688033	13	33606723	99	0.301808
1	112688033	13	33606726	99	0.301808
1	112688033	13	33607319	99	0.301808
1	112688033	13	33611432	99	0.315734
1	112688033	13	33615948	99	0.325984
1	112688033	13	33617786	99	0.325984
1	112688033	13	33620022	99	0.311429
1	114157060	13	20024609	99	0.616409
1	114157060	13	20024611	99	0.616409
1	114157060	13	21816845	99	0.380317
1	114157060	13	21816856	99	0.333554
1	114157060	13	21816861	99	0.333554
1	114157060	13	21816868	99	0.333554
1	114157060	13	21816872	99	0.333554
1	114157060	13	21816875	99	0.333554
1	114157060	13	21816877	99	0.333554
1	114157060	13	21848928	99	0.321063
1	114437834	13	20024609	99	0.652502
1	114437834	13	20024611	99	0.652502
1	114437834	13	21816845	99	0.404959
1	114437834	13	21816856	99	0.412723
1	114437834	13	21816861	99	0.412723
1	114437834	13	21816868	99	0.357143
1	114437834	13	21816872	99	0.357143
1	114437834	13	21816875	99	0.357143
1	114437834	13	21816877	99	0.357143
1	114437834	13	26342228	99	0.303712
1	114437834	13	30091950	99	0.332418
1	114483147	13	20024609	99	0.619043
1	114483147	13	20024611	99	0.619043
1	114483147	13	21816845	99	0.319263
1	114483147	13	21816856	99	0.328478
1	114483147	13	21816861	99	0.328478
1	114483151	13	20024609	99	0.619043
1	114483151	13	20024611	99	0.619043
1	114483151	13	21816845	99	0.319263
1	114483151	13	21816856	99	0.328478
1	114483151	13	21816861	99	0.328478
1	115258827	13	20024609	99	0.586307
1	115258827	13	20024611	99	0.586307
1	115258827	13	21816845	99	0.413603
1	115258827	13	21816856	99	0.400532
1	115258827	13	21816861	99	0.400532
1	115258827	13	21816868	99	0.400532
1	115258827	13	21816872	99	0.400532
1	115258827	13	21816875	99	0.400532
1	115258827	13	21816877	99	0.400532
1	115258830	13	20024609	99	0.586307
1	115258830	13	20024611	99	0.586307
1	115258830	13	21816845	99	0.413603
1	115258830	13	21816856	99	0.400532
1	115258830	13	21816861	99	0.400532
1	115258830	13	21816868	99	0.400532
1	115258830	13	21816872	99	0.400532
1	115258830	13	21816875	99	0.400532
1	115258830	13	21816877	99	0.400532
1	115614650	13	20024609	99	0.367966
1	115614650	13	20024611	99	0.367966
1	115614650	13	21816845	99	0.395604
1	115614650	13	21848928	99	0.308443
1	115614650	13	30091950	99	0.33284
1	117061671	13	20024609	99	0.437894
1	117061671	13	20024611	99	0.437894
1	117061671	13	21816845	99	0.304531
1	117061672	13	20024609	99	0.437894
1	117061672	13	20024611	99	0.437894
1	117061672	13	21816845	99	0.304531
1	117764346	13	20024609	99	0.408203
1	117764346	13	20024611	99	0.408203
1	117764346	13	21816845	99	0.492308
1	117764346	13	21816856	99	0.491458
1	117764346	13	21816861	99	0.491458
1	117764346	13	21816868	99	0.432699
1	117764346	13	21816872	99	0.432699
1	117764346	13	21816875	99	0.432699
1	117764346	13	21816877	99	0.432699
1	117764346	13	21848928	99	0.324923
1	117764346	13	30091950	99	0.414201
1	118501942	13	20024609	99	0.586307
1	118501942	13	20024611	99	0.586307
1	118501942	13	21816845	99	0.413603
1	118501942	13	21816856	99	0.400532
1	118501942	13	21816861	99	0.400532
1	118501942	13	21816868	99	0.400532
1	118501942	13	21816872	99	0.400532
1	118501942	13	21816875	99	0.400532
1	118501942	13	21816877	99	0.400532
1	120341264	13	20024609	99	0.586307
1	120341264	13	20024611	99	0.586307
1	120341264	13	21816845	99	0.413603
1	120341264	13	21816856	99	0.400532
1	120341264	13	21816861	99	0.400532
1	120341264	13	21816868	99	0.400532
1	120341264	13	21816872	99	0.400532
1	120341264	13	21816875	99	0.400532
1	120341264	13	21816877	99	0.400532
1	120341268	13	20024609	99	0.586307
1	120341268	13	20024611	99	0.586307
1	120341268	13	21816845	99	0.413603
1	120341268	13	21816856	99	0.400532
1	120341268	13	21816861	99	0.400532
1	120341268	13	21816868	99	0.400532
1	120341268	13	21816872	99	0.400532
1	120341268	13	21816875	99	0.400532
1	120341268	13	21816877	99	0.400532
1	121113957	13	28451171	99	0.30219
1	121357496	13	20024609	99	0.371432
1	121357496	13	20024611	99	0.371432
1	121357496	13	21816845	99	0.556522
1	121357496	13	21816856	99	0.3792
1	121357496	13	21816861	99	0.3792
1	121357496	13	21816868	99	0.3792
1	121357496	13	21816872	99	0.3792
1	121357496	13	21816875	99	0.3792
1	121357496	13	21816877	99	0.3792
1	121357496	13	30091950	99	0.327019
1	121362236	13	21816845	99	0.382653
1	121362236	13	21816856	99	0.37056
1	121362236	13	21816861	99	0.37056
1	121362236	13	21816868	99	0.421722
1	121362236	13	21816872	99	0.421722
1	121362236	13	21816875	99	0.421722
1	121362236	13	21816877	99	0.421722
1	121362360	13	21816845	99	0.332226
1	121362360	13	21816856	99	0.316699
1	121362360	13	21816861	99	0.316699
1	121379009	13	20024609	99	0.404443
1	121379009	13	20024611	99	0.404443
1	121379009	13	21816845	99	0.453704
1	121379009	13	21816856	99	0.40744
1	121379009	13	21816861	99	0.40744
1	121379009	13	21816868	99	0.349126
1	121379009	13	21816872	99	0.349126
1	121379009	13	21816875	99	0.349126
1	121379009	13	21816877	99	0.349126
1	121379009	13	30091950	99	0.463599
1	121397959	13	21816845	99	0.379204
1	121397959	13	21816856	99	0.36508
1	121397959	13	21816861	99	0.36508
1	121397959	13	21816868	99	0.36508
1	121397959	13	21816872	99	0.36508
1	121397959	13	21816875	99	0.36508
1	121397959	13	21816877	99	0.36508
1	121402046	13	21816845	99	0.317686
1	121450247	13	21816845	99	0.409851
1	121450247	13	21816856	99	0.316918
1	121450247	13	21816861	99	0.316918
1	121450247	13	21816868	99	0.316918
1	121450247	13	21816872	99	0.316918
1	121450247	13	21816875	99	0.316918
1	121450247	13	21816877	99	0.316918
1	121467259	13	21816845	99	0.345694
1	121471519	13	21816845	99	0.323618
1	121471694	13	21816845	99	0.417126
1	121471757	13	19382169	99	0.345604
1	121479605	13	24515895	99	0.353431
1	121479608	13	24515895	99	0.353431
1	121480620	13	21816845	99	0.333333
1	121480787	13	21816845	99	0.303616
1	121482231	13	20024609	99	0.42346
1	121482231	13	20024611	99	0.42346
1	121482231	13	21816845	99	0.501605
1	121482231	13	21816856	99	0.444955
1	121482231	13	21816861	99	0.444955
1	121482231	13	21816868	99	0.444955
1	121482231	13	21816872	99	0.444955
1	121482231	13	21816875	99	0.444955
1	121482231	13	21816877	99	0.444955
1	121482889	13	20024609	99	0.300526
1	121482889	13	20024611	99	0.300526
1	121482907	13	20024609	99	0.394913
1	121482907	13	20024611	99	0.394913
1	121482907	13	21816845	99	0.411523
1	121482907	13	21816856	99	0.341803
1	121482907	13	21816861	99	0.341803
1	121482907	13	21816868	99	0.341803
1	121482907	13	21816872	99	0.341803
1	121482907	13	21816875	99	0.341803
1	121482907	13	21816877	99	0.341803
1	121482948	13	20024609	99	0.395456
1	121482948	13	20024611	99	0.395456
1	121482948	13	21816845	99	0.340909
1	121482949	13	20024609	99	0.390835
1	121482949	13	20024611	99	0.390835
1	121482949	13	21816845	99	0.376471
1	121482949	13	21816856	99	0.310131
1	121482949	13	21816861	99	0.310131
1	121482949	13	21816868	99	0.310131
1	121482949	13	21816872	99	0.310131
1	121482949	13	21816875	99	0.310131
1	121482949	13	21816877	99	0.310131
1	121482982	13	24515895	99	0.401928
1	121482983	13	24515895	99	0.422946
1	121482997	13	24515895	99	0.57347
1	121482998	13	24515895	99	0.563609
1	121483521	13	20024609	99	0.517996
1	121483521	13	20024611	99	0.517996
1	121483521	13	21816845	99	0.675223
1	121483521	13	21816856	99	0.677682
1	121483521	13	21816861	99	0.677682
1	121483521	13	21816868	99	0.539963
1	121483521	13	21816872	99	0.539963
1	121483521	13	21816875	99	0.539963
1	121483521	13	21816877	99	0.539963
1	121483521	13	21848928	99	0.409177
1	121483521	13	30091950	99	0.492308
1	142539741	13	20024609	99	0.557905
1	142539741	13	20024611	99	0.557905
1	142539741	13	21816845	99	0.595127
1	142539741	13	21816856	99	0.591295
1	142539741	13	21816861	99	0.591295
1	142539741	13	21816868	99	0.591295
1	142539741	13	21816872	99	0.591295
1	142539741	13	21816875	99	0.591295
1	142539741	13	21816877	99	0.591295
1	142539741	13	21848928	99	0.357708
1	142539741	13	30091950	99	0.397115
1	142539864	13	19382169	99	0.330519
1	142539868	13	19382169	99	0.330519
1	142539899	13	19382169	99	0.300543
1	142564836	13	21816856	99	0.319121
1	142564836	13	21816861	99	0.319121
1	142596778	13	25465984	99	0.36004
1	142596779	13	25465984	99	0.36004
1	142625066	13	19382169	99	0.312484
1	142627289	13	25465984	99	0.354843
1	142659031	13	21816845	99	0.310662
1	142659031	13	21816856	99	0.300657
1	142659031	13	21816861	99	0.300657
1	142659031	13	21816868	99	0.348807
1	142659031	13	21816872	99	0.348807
1	142659031	13	21816875	99	0.348807
1	142659031	13	21816877	99	0.348807
1	142664625	13	20024609	99	0.300336
1	142664625	13	20024611	99	0.300336
1	142664625	13	21816845	99	0.343061
1	142788119	13	21816845	99	0.311475
1	142792406	13	20024609	99	0.361139
1	142792406	13	20024611	99	0.361139
1	142792406	13	21816845	99	0.449944
1	142808477	13	21816845	99	0.401993
1	142808477	13	21816856	99	0.345937
1	142808477	13	21816861	99	0.345937
1	142808477	13	21816868	99	0.345937
1	142808477	13	21816872	99	0.345937
1	142808477	13	21816875	99	0.345937
1	142808477	13	21816877	99	0.345937
1	142838735	13	24515895	99	0.319948
1	143140595	13	30091950	99	0.346565
1	143157666	13	20024609	99	0.37229
1	143157666	13	20024611	99	0.37229
1	143157666	13	21816845	99	0.380317
1	143157666	13	21816856	99	0.38693
1	143157666	13	21816861	99	0.38693
1	143157666	13	21816868	99	0.444265
1	143157666	13	21816872	99	0.444265
1	143157666	13	21816875	99	0.444265
1	143157666	13	21816877	99	0.444265
1	143169410	13	20024609	99	0.364584
1	143169410	13	20024611	99	0.364584
1	143266041	13	21816845	99	0.347518
1	143266041	13	21848928	99	0.34826
1	143280404	13	21816845	99	0.39027
1	143283799	13	20024609	99	0.335496
1	143283799	13	20024611	99	0.335496
1	143283799	13	21816845	99	0.466129
1	143283799	13	21816856	99	0.360023
1	143283799	13	21816861	99	0.360023
1	143283799	13	21816868	99	0.409114
1	143283799	13	21816872	99	0.409114
1	143283799	13	21816875	99	0.409114
1	143283799	13	21816877	99	0.409114
1	143440207	13	21816845	99	0.323633
1	143440218	13	21816845	99	0.323633
1	143498528	13	20024609	99	0.42715
1	143498528	13	20024611	99	0.42715
1	143498528	13	21816845	99	0.705457
1	143498528	13	21816856	99	0.56826
1	143498528	13	21816861	99	0.56826
1	143498528	13	21816868	99	0.56826
1	143498528	13	21816872	99	0.56826
1	143498528	13	21816875	99	0.56826
1	143498528	13	21816877	99	0.56826
1	143498528	13	21848928	99	0.365351
1	143498528	13	30091950	99	0.416211
1	143537915	13	21816845	99	0.3025
1	143537917	13	21816845	99	0.3025
1	143543213	13	20024609	99	0.323186
1	143543213	13	20024611	99	0.323186
1	143543213	13	21816845	99	0.36344
1	143543213	13	21816856	99	0.390494
1	143543213	13	21816861	99	0.390494
1	143543213	13	30091950	99	0.34748
1	143657623	13	20024609	99	0.448214
1	143657623	13	20024611	99	0.448214
1	143657623	13	21816845	99	0.475329
1	143657623	13	21816856	99	0.420326
1	143657623	13	21816861	99	0.420326
1	143657623	13	21816868	99	0.420326
1	143657623	13	21816872	99	0.420326
1	143657623	13	21816875	99	0.420326
1	143657623	13	21816877	99	0.420326
1	143657623	13	30091950	99	0.354251
1	143767643	13	24515895	99	0.32787
1	144558773	13	21816845	99	0.331081
1	144828000	13	24515895	99	0.388702
1	145017420	13	21816845	99	0.36157
1	145017420	13	30091950	99	0.377159
1	145051479	13	20024609	99	0.321251
1	145051479	13	20024611	99	0.321251
1	145051479	13	21816856	99	0.326361
1	145051479	13	21816861	99	0.326361
1	145183555	13	20024609	99	0.327944
1	145183555	13	20024611	99	0.327944
1	145183555	13	21816845	99	0.347518
1	145183555	13	21816856	99	0.300937
1	145183555	13	21816861	99	0.300937
1	146395447	13	24515895	99	0.347787
1	146399728	13	24515895	99	0.502215
1	146488576	13	21816868	99	0.326361
1	146488576	13	21816872	99	0.326361
1	146488576	13	21816875	99	0.326361
1	146488576	13	21816877	99	0.326361
1	148000717	13	30570103	99	0.315612
1	148000717	13	30570627	99	0.335673
1	148000717	13	30570877	99	0.325351
1	148000717	13	30571595	99	0.325351
1	148000717	13	30571617	99	0.335673
1	148000717	13	30571649	99	0.325351
1	148000717	13	30572384	99	0.335673
1	148000717	13	30575659	99	0.34663
1	148000717	13	30576034	99	0.34663
1	148000717	13	30576283	99	0.34663
1	148000717	13	30576328	99	0.34663
1	148000717	13	30576958	99	0.34663
1	148000717	13	30576972	99	0.34663
1	148000717	13	30577128	99	0.34663
1	148000717	13	30577320	99	0.34663
1	148000717	13	30577482	99	0.34663
1	148000717	13	30578063	99	0.34663
1	148000717	13	30578269	99	0.34663
1	148000717	13	30578347	99	0.34663
1	148000717	13	30578422	99	0.34663
1	148000717	13	30578512	99	0.34663
1	148000717	13	30578578	99	0.34663
1	148000717	13	30578899	99	0.34663
1	148000717	13	30579998	99	0.34663
1	148000717	13	30580003	99	0.34663
1	148000717	13	30580490	99	0.34663
1	148000717	13	30580563	99	0.34663
1	148000717	13	30580618	99	0.34663
1	148000717	13	30580656	99	0.34663
1	148000717	13	30580752	99	0.34663
1	148000717	13	30580807	99	0.34663
1	148000717	13	30581223	99	0.34663
1	148000717	13	30581278	99	0.34663
1	148000717	13	30581297	99	0.358279
1	148000717	13	30583482	99	0.34663
1	148000717	13	30584828	99	0.34663
1	148000717	13	30589265	99	0.34663
1	148025882	13	21816868	99	0.318346
1	148025882	13	21816872	99	0.318346
1	148025882	13	21816875	99	0.318346
1	148025882	13	21816877	99	0.318346
1	148874408	13	21816845	99	0.381607
1	149204765	13	21816845	99	0.382402
1	149204765	13	21816856	99	0.351399
1	149204765	13	21816861	99	0.351399
1	149204765	13	21816868	99	0.351399
1	149204765	13	21816872	99	0.351399
1	149204765	13	21816875	99	0.351399
1	149204765	13	21816877	99	0.351399
1	149204768	13	21816845	99	0.382402
1	149204768	13	21816856	99	0.351399
1	149204768	13	21816861	99	0.351399
1	149204768	13	21816868	99	0.351399
1	149204768	13	21816872	99	0.351399
1	149204768	13	21816875	99	0.351399
1	149204768	13	21816877	99	0.351399
1	149204777	13	20024609	99	0.348044
1	149204777	13	20024611	99	0.348044
1	149204777	13	21816845	99	0.373894
1	149204777	13	21816856	99	0.340204
1	149204777	13	21816861	99	0.340204
1	149204777	13	21816868	99	0.340204
1	149204777	13	21816872	99	0.340204
1	149204777	13	21816875	99	0.340204
1	149204777	13	21816877	99	0.340204
1	149204780	13	20024609	99	0.348044
1	149204780	13	20024611	99	0.348044
1	149204780	13	21816845	99	0.373894
1	149204780	13	21816856	99	0.340204
1	149204780	13	21816861	99	0.340204
1	149204780	13	21816868	99	0.340204
1	149204780	13	21816872	99	0.340204
1	149204780	13	21816875	99	0.340204
1	149204780	13	21816877	99	0.340204
1	149263481	13	21816845	99	0.384983
1	149263481	13	21816856	99	0.350203
1	149263481	13	21816861	99	0.350203
1	149263481	13	21816868	99	0.411377
1	149263481	13	21816872	99	0.411377
1	149263481	13	21816875	99	0.411377
1	149263481	13	21816877	99	0.411377
1	150459816	13	20024609	99	0.616409
1	150459816	13	20024611	99	0.616409
1	150459816	13	21816845	99	0.565611
1	150459816	13	21816856	99	0.50556
1	150459816	13	21816861	99	0.50556
1	150459816	13	21816868	99	0.444265
1	150459816	13	21816872	99	0.444265
1	150459816	13	21816875	99	0.444265
1	150459816	13	21816877	99	0.444265
1	150459816	13	21848928	99	0.321063
1	150459816	13	30091950	99	0.442753
1	150459817	13	20024609	99	0.616409
1	150459817	13	20024611	99	0.616409
1	150459817	13	21816845	99	0.565611
1	150459817	13	21816856	99	0.50556
1	150459817	13	21816861	99	0.50556
1	150459817	13	21816868	99	0.444265
1	150459817	13	21816872	99	0.444265
1	150459817	13	21816875	99	0.444265
1	150459817	13	21816877	99	0.444265
1	150459817	13	21848928	99	0.321063
1	150459817	13	30091950	99	0.442753
1	151379826	13	20024609	99	0.520089
1	151379826	13	20024611	99	0.520089
1	151379826	13	21816845	99	0.42197
1	151379826	13	21816856	99	0.424541
1	151379826	13	21816861	99	0.424541
1	151379826	13	21816868	99	0.369536
1	151379826	13	21816872	99	0.369536
1	151379826	13	21816875	99	0.369536
1	151379826	13	21816877	99	0.369536
1	151379826	13	21848928	99	0.364697
1	151379826	13	26003531	99	0.354503
1	151379826	13	30091950	99	0.324363
1	153743089	13	20024609	99	0.722446
1	153743089	13	20024611	99	0.722446
1	153743089	13	21816845	99	0.5449
1	153743089	13	21816856	99	0.545994
1	153743089	13	21816861	99	0.545994
1	153743089	13	21816868	99	0.48336
1	153743089	13	21816872	99	0.48336
1	153743089	13	21816875	99	0.48336
1	153743089	13	21816877	99	0.48336
1	153743089	13	21848928	99	0.364697
1	153743089	13	30091950	99	0.385145
1	155188758	13	20024609	99	0.546808
1	155188758	13	20024611	99	0.546808
1	155188758	13	21816845	99	0.416667
1	155188758	13	21816856	99	0.41006
1	155188758	13	21816861	99	0.41006
1	155188758	13	21816868	99	0.41006
1	155188758	13	21816872	99	0.41006
1	155188758	13	21816875	99	0.41006
1	155188758	13	21816877	99	0.41006
1	155188758	13	30091950	99	0.323077
1	157944520	13	24365450	99	0.303151
1	157944520	13	24365537	99	0.303151
1	157944520	13	24365838	99	0.303151
1	157944520	13	24366376	99	0.303151
1	157944520	13	24367046	99	0.303151
1	157944520	13	24367166	99	0.303151
1	157944520	13	24369471	99	0.303151
1	157944520	13	24379138	99	0.303151
1	157944520	13	24379147	99	0.303151
1	157944520	13	24380539	99	0.303151
1	157944520	13	24380847	99	0.303151
1	157944520	13	24381379	99	0.303151
1	157944520	13	24382470	99	0.303151
1	157944520	13	24383694	99	0.303151
1	157944520	13	24384129	99	0.303151
1	157944520	13	24384430	99	0.303151
1	157944520	13	24384485	99	0.303151
1	157944520	13	24384852	99	0.303151
1	157944520	13	24385624	99	0.303151
1	157944520	13	24386326	99	0.303151
1	157944520	13	24387570	99	0.303151
1	157944520	13	24390665	99	0.303151
1	157944520	13	24391926	99	0.303151
1	157944520	13	24392282	99	0.303151
1	157944520	13	24392589	99	0.303151
1	157944520	13	24394490	99	0.303151
1	157944520	13	24395662	99	0.303151
1	157944520	13	24396149	99	0.303151
1	157944520	13	24396288	99	0.303151
1	157944520	13	24397094	99	0.303151
1	157944520	13	24397205	99	0.303151
1	157944520	13	24397252	99	0.307259
1	157944520	13	24397314	99	0.303151
1	157944520	13	24398222	99	0.303151
1	157944520	13	24398983	99	0.303151
1	157944520	13	24401809	99	0.303151
1	157944520	13	24402164	99	0.303151
1	157944520	13	24403664	99	0.303151
1	157944520	13	24404939	99	0.303151
1	157944520	13	24405012	99	0.303151
1	157944520	13	24406911	99	0.303151
1	157944520	13	24406913	99	0.303151
1	157944520	13	24406915	99	0.303151
1	157944520	13	24407358	99	0.303151
1	157944520	13	24409745	99	0.318051
1	157944520	13	24410057	99	0.318051
1	157944520	13	24410095	99	0.318051
1	157944520	13	24413200	99	0.318051
1	161090491	13	20024609	99	0.301895
1	161090491	13	20024611	99	0.301895
1	164079626	13	20024609	99	0.301895
1	164079626	13	20024611	99	0.301895
1	164079626	13	21848928	99	0.31013
1	164169521	13	20024609	99	0.343116
1	164169521	13	20024611	99	0.343116
1	164169521	13	21816845	99	0.433228
1	164169521	13	21816856	99	0.394089
1	164169521	13	21816861	99	0.394089
1	164169521	13	21816868	99	0.394089
1	164169521	13	21816872	99	0.394089
1	164169521	13	21816875	99	0.394089
1	164169521	13	21816877	99	0.394089
1	98959763	13	42734178	99	0.304128
1	109428301	13	42734178	99	0.436026
1	109428302	13	56573365	99	0.328638
1	112270899	13	54982606	99	0.303223
1	112270899	13	54990635	99	0.303223
1	114437834	13	42734178	99	0.331081
1	114483147	13	42734178	99	0.478742
1	114483147	13	56573365	99	0.385598
1	114483151	13	42734178	99	0.478742
1	114483151	13	56573365	99	0.385598
1	115258827	13	42734178	99	0.317965
1	115258827	13	56573365	99	0.371168
1	115258830	13	42734178	99	0.317965
1	115258830	13	56573365	99	0.371168
1	117764346	13	38865551	99	0.327408
1	118501942	13	42734178	99	0.317965
1	118501942	13	56573365	99	0.371168
1	120341264	13	42734178	99	0.317965
1	120341264	13	56573365	99	0.371168
1	120341268	13	42734178	99	0.317965
1	120341268	13	56573365	99	0.371168
1	142539741	13	42734178	99	0.317839
1	142564309	13	45952085	99	0.326697
1	143157666	13	42734178	99	0.312315
1	143283799	13	38865551	99	0.306049
1	144586088	13	55557872	99	0.302294
1	144586088	13	55558565	99	0.302294
1	144586088	13	55559697	99	0.302294
1	144586088	13	55560800	99	0.302294
1	144586088	13	55561286	99	0.302294
1	146488576	13	38865551	99	0.302797
1	149043008	13	50997956	99	0.344275
1	149048294	13	50997956	99	0.344275
1	149069724	13	50997956	99	0.344275
1	149100170	13	50997956	99	0.344275
1	149105834	13	50997956	99	0.344275
1	149110543	13	50997956	99	0.310798
1	149112285	13	50997956	99	0.344275
1	149121046	13	50997956	99	0.344275
1	149126426	13	50997956	99	0.344275
1	149130825	13	50997956	99	0.344275
1	149204484	13	56566335	99	0.34368
1	149204488	13	56566335	99	0.34368
1	149204495	13	56566335	99	0.34368
1	150459816	13	42734178	99	0.312315
1	150459817	13	42734178	99	0.312315
1	153743089	13	42734178	99	0.430713
1	155188758	13	42734178	99	0.348126
1	160646444	13	47451286	99	0.328548
1	160646444	13	47452971	99	0.328548
1	160646444	13	47454145	99	0.328548
1	160646444	13	47456190	99	0.309363
1	160646444	13	47456192	99	0.309363
1	160646444	13	47456425	99	0.309363
1	98765478	13	63610226	99	0.336538
1	103609336	13	63610226	99	0.316456
1	109428301	13	59102822	99	0.435653
1	109428301	13	63610226	99	0.388615
1	109428302	13	63610226	99	0.375
1	109428302	13	63610522	99	0.41006
1	113819478	13	71841944	99	0.315911
1	114157060	13	63610226	99	0.353507
1	114437834	13	59102822	99	0.39159
1	114437834	13	63610226	99	0.330579
1	114483147	13	63610226	99	0.308419
1	114483151	13	63610226	99	0.308419
1	115258827	13	63610226	99	0.33989
1	115258827	13	63610522	99	0.403782
1	115258830	13	63610226	99	0.33989
1	115258830	13	63610522	99	0.403782
1	115614650	13	63610226	99	0.336538
1	117764346	13	59102822	99	0.401182
1	117764346	13	63610226	99	0.372308
1	118501942	13	63610226	99	0.33989
1	118501942	13	63610522	99	0.403782
1	118867305	13	59396246	99	0.319464
1	118867305	13	59396271	99	0.319464
1	118867305	13	59396284	99	0.319464
1	120341264	13	63610226	99	0.33989
1	120341264	13	63610522	99	0.403782
1	120341268	13	63610226	99	0.33989
1	120341268	13	63610522	99	0.403782
1	121357496	13	59102822	99	0.329559
1	121357496	13	63610226	99	0.365435
1	121362236	13	63610226	99	0.359864
1	121379009	13	59102822	99	0.331903
1	121379009	13	63610226	99	0.352083
1	121397959	13	63610226	99	0.346596
1	121467259	13	59102822	99	0.3062
1	121482231	13	63610226	99	0.393258
1	121482231	13	63610522	99	0.30043
1	121482907	13	61551599	99	0.308067
1	121482907	13	63610226	99	0.358128
1	121483521	13	59102822	99	0.352603
1	121483521	13	63610226	99	0.488929
1	142539741	13	59102822	99	0.383626
1	142539741	13	63610226	99	0.509004
1	142539741	13	63610522	99	0.32018
1	142608537	13	71863599	99	0.318584
1	142608537	13	71864264	99	0.318584
1	142608537	13	71865457	99	0.332506
1	142608537	13	71865502	99	0.318584
1	142608537	13	71865508	99	0.318584
1	142608537	13	71868631	99	0.318584
1	142608537	13	71871058	99	0.332506
1	142608537	13	71878471	99	0.332506
1	142608537	13	71885336	99	0.332506
1	142608537	13	71887449	99	0.332506
1	142608537	13	71888119	99	0.332506
1	142608537	13	71893746	99	0.332506
1	142616570	13	74864466	99	0.335996
1	142649714	13	71863599	99	0.336084
1	142649714	13	71864264	99	0.336084
1	142649714	13	71865457	99	0.354876
1	142649714	13	71865502	99	0.336084
1	142649714	13	71865508	99	0.336084
1	142649714	13	71868631	99	0.336084
1	142649714	13	71871058	99	0.354876
1	142649714	13	71878471	99	0.354876
1	142649714	13	71885336	99	0.354876
1	142649714	13	71887449	99	0.354876
1	142649714	13	71888119	99	0.354876
1	142649714	13	71893746	99	0.354876
1	142649718	13	71863599	99	0.336084
1	142649718	13	71864264	99	0.336084
1	142649718	13	71865457	99	0.354876
1	142649718	13	71865502	99	0.336084
1	142649718	13	71865508	99	0.336084
1	142649718	13	71868631	99	0.336084
1	142649718	13	71871058	99	0.354876
1	142649718	13	71878471	99	0.354876
1	142649718	13	71885336	99	0.354876
1	142649718	13	71887449	99	0.354876
1	142649718	13	71888119	99	0.354876
1	142649718	13	71893746	99	0.354876
1	142792406	13	63610226	99	0.334111
1	143157666	13	59102822	99	0.312652
1	143157666	13	63610226	99	0.353507
1	143266041	13	63610226	99	0.49805
1	143280404	13	63610226	99	0.309432
1	143283799	13	59102822	99	0.352419
1	143498528	13	59102822	99	0.34982
1	143498528	13	63610226	99	0.412523
1	143543213	13	63610226	99	0.308567
1	143657623	13	63610226	99	0.462007
1	144597769	13	71719471	99	0.305589
1	144932414	13	61919076	99	0.305589
1	144932415	13	61919076	99	0.305589
1	148861715	13	60253473	99	0.317581
1	148874408	13	63610226	99	0.319767
1	149263481	13	63610226	99	0.334111
1	150459816	13	59102822	99	0.504472
1	150459816	13	63610226	99	0.462647
1	150459817	13	59102822	99	0.504472
1	150459817	13	63610226	99	0.462647
1	151379826	13	63610226	99	0.374041
1	153743089	13	59102822	99	0.439144
1	153743089	13	63610226	99	0.483893
1	155188758	13	59102822	99	0.307571
1	155188758	13	63610226	99	0.326667
1	155188758	13	63610522	99	0.30006
1	163400745	13	63904202	99	0.302141
1	164169521	13	59102822	99	0.310473
1	98765478	13	80635767	99	0.301029
1	98765478	13	80635768	99	0.301029
1	98959763	13	79916674	99	0.315091
1	98959763	13	80635767	99	0.301029
1	98959763	13	80635768	99	0.301029
1	109428301	13	79916674	99	0.708675
1	109428302	13	79916674	99	0.435897
1	112459332	13	80776939	99	0.338045
1	114157060	13	79916674	99	0.411688
1	114437834	13	79916674	99	0.63552
1	114483147	13	79916674	99	0.530202
1	114483147	13	80635767	99	0.372575
1	114483147	13	80635768	99	0.372575
1	114483151	13	79916674	99	0.530202
1	114483151	13	80635767	99	0.372575
1	114483151	13	80635768	99	0.372575
1	115258827	13	79916674	99	0.492308
1	115258830	13	79916674	99	0.492308
1	115614650	13	80635767	99	0.301029
1	115614650	13	80635768	99	0.301029
1	117061671	13	79916674	99	0.462609
1	117061672	13	79916674	99	0.462609
1	117764346	13	79916674	99	0.404323
1	118501942	13	79916674	99	0.492308
1	120341264	13	79916674	99	0.492308
1	120341268	13	79916674	99	0.492308
1	121357496	13	79916674	99	0.401936
1	121379009	13	79916674	99	0.313744
1	121379009	13	80635767	99	0.301198
1	121379009	13	80635768	99	0.301198
1	121482231	13	79916674	99	0.363557
1	121482907	13	79916674	99	0.301437
1	121482948	13	79916674	99	0.306772
1	121483521	13	79916674	99	0.444265
1	121483521	13	80635767	99	0.403418
1	121483521	13	80635768	99	0.403418
1	142539741	13	79916674	99	0.49699
1	142539741	13	80635767	99	0.325413
1	142539741	13	80635768	99	0.325413
1	142792406	13	79916674	99	0.309057
1	142819371	13	79916674	99	0.312315
1	143157666	13	79916674	99	0.304744
1	143280404	13	79916674	99	0.431352
1	143283799	13	79916674	99	0.337704
1	143498528	13	79916674	99	0.466037
1	143498528	13	80635767	99	0.331499
1	143498528	13	80635768	99	0.331499
1	143657623	13	79916674	99	0.345803
1	144894137	13	81275072	99	0.317581
1	145017420	13	79916674	99	0.342889
1	145183555	13	80635767	99	0.428882
1	145183555	13	80635768	99	0.428882
1	149263481	13	79916674	99	0.367081
1	150459816	13	79916674	99	0.534685
1	150459816	13	80635767	99	0.33782
1	150459816	13	80635768	99	0.33782
1	150459817	13	79916674	99	0.534685
1	150459817	13	80635767	99	0.33782
1	150459817	13	80635768	99	0.33782
1	151039576	13	97519306	99	0.331807
1	151193178	13	81825958	99	0.303493
1	151193178	13	81914144	99	0.323496
1	151193178	13	81914146	99	0.323496
1	151193178	13	81914181	99	0.323496
1	151193178	13	81914485	99	0.323496
1	151193178	13	81916619	99	0.323496
1	151193178	13	81916986	99	0.323496
1	151193178	13	81918775	99	0.323496
1	151269965	13	81914144	99	0.31958
1	151269965	13	81914146	99	0.31958
1	151269965	13	81914181	99	0.31958
1	151269965	13	81914485	99	0.31958
1	151269965	13	81916619	99	0.31958
1	151269965	13	81916986	99	0.31958
1	151269965	13	81918775	99	0.31958
1	151280571	13	81914144	99	0.31958
1	151280571	13	81914146	99	0.31958
1	151280571	13	81914181	99	0.31958
1	151280571	13	81914485	99	0.31958
1	151280571	13	81916619	99	0.31958
1	151280571	13	81916986	99	0.31958
1	151280571	13	81918775	99	0.31958
1	151379826	13	79916674	99	0.394936
1	153743089	13	79916674	99	0.646921
1	153743089	13	80635767	99	0.330096
1	153743089	13	80635768	99	0.330096
1	155188758	13	79916674	99	0.499608
1	161090491	13	79916674	99	0.312652
1	98959763	13	114836433	99	0.304125
1	101937089	13	98063919	99	0.301945
1	101941995	13	98063919	99	0.301945
1	101950066	13	98063919	99	0.301945
1	101950766	13	98063919	99	0.301945
1	101952903	13	98063919	99	0.301945
1	101952966	13	98063919	99	0.301945
1	101953543	13	98063919	99	0.301945
1	101954687	13	98063919	99	0.301945
1	101955578	13	98063919	99	0.301945
1	101958526	13	98063919	99	0.301945
1	101962882	13	98063919	99	0.301945
1	101963249	13	98063919	99	0.301945
1	101966609	13	98063919	99	0.301945
1	101977598	13	98063919	99	0.301945
1	101977784	13	98063919	99	0.301945
1	101985781	13	98063919	99	0.301945
1	101988353	13	98063919	99	0.301945
1	101997631	13	98063919	99	0.301945
1	108041192	13	114955616	99	0.312636
1	109428301	13	98652834	99	0.407938
1	109428302	13	98652834	99	0.639881
1	109428302	13	98652835	99	0.575513
1	110150762	13	112851442	99	0.330606
1	110153198	13	112851442	99	0.330606
1	110156049	13	112851442	99	0.317581
1	110638152	13	100508752	99	0.302063
1	114157060	13	98652834	99	0.427321
1	114157060	13	98652835	99	0.34
1	114437834	13	98652834	99	0.349045
1	114437834	13	98652835	99	0.325
1	114437834	13	112951203	99	0.352053
1	114483147	13	98652834	99	0.432913
1	114483147	13	98652835	99	0.310448
1	114483151	13	98652834	99	0.432913
1	114483151	13	98652835	99	0.310448
1	115258827	13	98652834	99	0.722689
1	115258827	13	98652835	99	0.690625
1	115258830	13	98652834	99	0.722689
1	115258830	13	98652835	99	0.690625
1	117764346	13	112966204	99	0.317752
1	118501942	13	98652834	99	0.722689
1	118501942	13	98652835	99	0.690625
1	120341264	13	98652834	99	0.722689
1	120341264	13	98652835	99	0.690625
1	120341268	13	98652834	99	0.722689
1	120341268	13	98652835	99	0.690625
1	121357496	13	112966204	99	0.354568
1	121379009	13	112966204	99	0.340816
1	121479605	13	112966204	99	0.338874
1	121479608	13	112966204	99	0.338874
1	121480787	13	98652835	99	0.388335
1	121482231	13	98652834	99	0.364036
1	121482231	13	98652835	99	0.357083
1	121482231	13	112966204	99	0.336377
1	121482231	13	114836433	99	0.345982
1	121482907	13	98652834	99	0.351094
1	121482948	13	98652834	99	0.322204
1	121483521	13	98652834	99	0.345937
1	121483521	13	98652835	99	0.355469
1	121483521	13	112951203	99	0.346982
1	121483521	13	112966204	99	0.53185
1	121483521	13	114836433	99	0.362169
1	142539741	13	98652834	99	0.421126
1	142539741	13	98652835	99	0.386521
1	142539741	13	112951203	99	0.361229
1	142539741	13	112966204	99	0.38913
1	142808477	13	112966204	99	0.366725
1	142809604	13	99096132	99	0.326531
1	142809604	13	99096134	99	0.326531
1	142845071	13	112966204	99	0.305032
1	143157666	13	98652834	99	0.322473
1	143283799	13	112951203	99	0.346254
1	143498528	13	112951203	99	0.333721
1	143498528	13	112966204	99	0.400021
1	143498528	13	114836433	99	0.344109
1	143657623	13	112966204	99	0.354571
1	144869083	13	113592331	99	0.316118
1	144869083	13	113592333	99	0.316118
1	144869083	13	113698785	99	0.305757
1	144869083	13	113699878	99	0.305757
1	144869083	13	113703361	99	0.318584
1	144869083	13	113703442	99	0.318584
1	144869083	13	113704559	99	0.318584
1	144869083	13	113704603	99	0.318584
1	144888047	13	113592319	99	0.505102
1	144888047	13	113592325	99	0.344732
1	144888047	13	113592326	99	0.344732
1	144908047	13	113734150	99	0.326531
1	144908047	13	113734151	99	0.326531
1	144921103	13	113734150	99	0.430664
1	144921103	13	113734151	99	0.430664
1	144929819	13	113592325	99	0.331081
1	144929819	13	113592326	99	0.331081
1	144936233	13	105217124	99	0.326531
1	144936233	13	105217128	99	0.326531
1	144936233	13	105217129	99	0.326531
1	144936233	13	105217131	99	0.326531
1	144936233	13	105217132	99	0.326531
1	144936233	13	105217135	99	0.326531
1	145047938	13	105217124	99	0.326531
1	145047938	13	105217128	99	0.326531
1	145047938	13	105217129	99	0.326531
1	145047938	13	105217131	99	0.326531
1	145047938	13	105217132	99	0.326531
1	145047938	13	105217135	99	0.326531
1	145047938	13	113886422	99	0.505102
1	145054268	13	106800830	99	0.353016
1	145091809	13	112220394	99	0.494898
1	145107316	13	113592319	99	0.505102
1	145107316	13	113592325	99	0.344732
1	145107316	13	113592326	99	0.344732
1	145183555	13	112966204	99	0.336116
1	145378959	13	107037344	99	0.317581
1	147090753	13	98652835	99	0.547945
1	148000699	13	112324271	99	0.305589
1	148000699	13	112324876	99	0.305589
1	148000699	13	112325245	99	0.305589
1	148000699	13	112326036	99	0.305589
1	148000699	13	112327263	99	0.305589
1	148000699	13	112327452	99	0.305589
1	148000699	13	112328405	99	0.305589
1	148000699	13	112328721	99	0.305589
1	148000699	13	112328826	99	0.305589
1	148000699	13	112329449	99	0.305589
1	148000699	13	112330648	99	0.305589
1	148000699	13	112330861	99	0.305589
1	148017424	13	105217124	99	0.326531
1	148017424	13	105217128	99	0.326531
1	148017424	13	105217129	99	0.326531
1	148017424	13	105217131	99	0.326531
1	148017424	13	105217132	99	0.326531
1	148017424	13	105217135	99	0.326531
1	148754741	13	112220394	99	0.494898
1	149026896	13	113592319	99	0.505102
1	149026896	13	113592325	99	0.344732
1	149026896	13	113592326	99	0.344732
1	149031337	13	105217124	99	0.326531
1	149031337	13	105217128	99	0.326531
1	149031337	13	105217129	99	0.326531
1	149031337	13	105217131	99	0.326531
1	149031337	13	105217132	99	0.326531
1	149031337	13	105217135	99	0.326531
1	149033836	13	113592319	99	0.505102
1	149033836	13	113592325	99	0.331081
1	149033836	13	113592326	99	0.331081
1	149033839	13	113592319	99	0.505102
1	149033839	13	113592325	99	0.331081
1	149033839	13	113592326	99	0.331081
1	149204675	13	113592325	99	0.331081
1	149204675	13	113592326	99	0.331081
1	149204676	13	113592325	99	0.331081
1	149204676	13	113592326	99	0.331081
1	149204684	13	113592325	99	0.668919
1	149204684	13	113592326	99	0.668919
1	149204688	13	113592325	99	0.668919
1	149204688	13	113592326	99	0.668919
1	149204701	13	113592325	99	0.331081
1	149204701	13	113592326	99	0.331081
1	149206363	13	98652834	99	0.300038
1	149711815	13	99096132	99	0.505102
1	149711815	13	99096134	99	0.505102
1	150459816	13	98652834	99	0.373055
1	150459816	13	98652835	99	0.34
1	150459816	13	112951203	99	0.32833
1	150459816	13	112966204	99	0.394854
1	150459816	13	114836433	99	0.319913
1	150459817	13	98652834	99	0.373055
1	150459817	13	98652835	99	0.34
1	150459817	13	112951203	99	0.32833
1	150459817	13	112966204	99	0.394854
1	150459817	13	114836433	99	0.319913
1	151379826	13	98652834	99	0.450208
1	151379826	13	98652835	99	0.387903
1	151379826	13	112966204	99	0.318098
1	151379826	13	114836433	99	0.339575
1	153743089	13	98652834	99	0.508508
1	153743089	13	98652835	99	0.387903
1	153743089	13	112951203	99	0.386146
1	153743089	13	112966204	99	0.416002
1	153743089	13	114836433	99	0.305145
1	155188758	13	98652834	99	0.510299
1	155188758	13	98652835	99	0.541667
1	156483015	13	110816783	99	0.307948
1	156502239	13	110816783	99	0.307948
1	162889258	13	99649551	99	0.316358
1	167025898	13	21816845	99	0.375156
1	167025898	13	21816856	99	0.358931
1	167025898	13	21816861	99	0.358931
1	167025898	13	21816868	99	0.358931
1	167025898	13	21816872	99	0.358931
1	167025898	13	21816875	99	0.358931
1	167025898	13	21816877	99	0.358931
1	167025901	13	21816845	99	0.375156
1	167025901	13	21816856	99	0.358931
1	167025901	13	21816861	99	0.358931
1	167025901	13	21816868	99	0.358931
1	167025901	13	21816872	99	0.358931
1	167025901	13	21816875	99	0.358931
1	167025901	13	21816877	99	0.358931
1	167025903	13	21816845	99	0.375156
1	167025903	13	21816856	99	0.358931
1	167025903	13	21816861	99	0.358931
1	167025903	13	21816868	99	0.358931
1	167025903	13	21816872	99	0.358931
1	167025903	13	21816875	99	0.358931
1	167025903	13	21816877	99	0.358931
1	168059863	13	20024609	99	0.367966
1	168059863	13	20024611	99	0.367966
1	168205652	13	20024609	99	0.384133
1	168205652	13	20024611	99	0.384133
1	168205653	13	20024609	99	0.384133
1	168205653	13	20024611	99	0.384133
1	169344460	13	20024609	99	0.333292
1	169344460	13	20024611	99	0.333292
1	169344460	13	21816845	99	0.36157
1	171530146	13	20024609	99	0.687005
1	171530146	13	20024611	99	0.687005
1	171530146	13	21816845	99	0.63552
1	171530146	13	21816856	99	0.640029
1	171530146	13	21816861	99	0.640029
1	171530146	13	21816868	99	0.570815
1	171530146	13	21816872	99	0.570815
1	171530146	13	21816875	99	0.570815
1	171530146	13	21816877	99	0.570815
1	171530146	13	21848928	99	0.321063
1	171530146	13	30091950	99	0.514706
1	179352756	13	20024609	99	0.687511
1	179352756	13	20024611	99	0.687511
1	179352756	13	21816845	99	0.583261
1	179352756	13	21816856	99	0.582422
1	179352756	13	21816861	99	0.582422
1	179352756	13	21816868	99	0.517996
1	179352756	13	21816872	99	0.517996
1	179352756	13	21816875	99	0.517996
1	179352756	13	21816877	99	0.517996
1	179352756	13	21848928	99	0.398829
1	179352756	13	30091950	99	0.432186
1	183262875	13	20024609	99	0.571147
1	183262875	13	20024611	99	0.571147
1	183262875	13	21816845	99	0.395102
1	183262875	13	21816856	99	0.384696
1	183262875	13	21816861	99	0.384696
1	183262875	13	21816868	99	0.384696
1	183262875	13	21816872	99	0.384696
1	183262875	13	21816875	99	0.384696
1	183262875	13	21816877	99	0.384696
1	183262875	13	21848928	99	0.303994
1	191322094	13	20024609	99	0.343116
1	191322094	13	20024611	99	0.343116
1	191322094	13	21816845	99	0.365823
1	191545703	13	20024609	99	0.320827
1	191545703	13	20024611	99	0.320827
1	191545703	13	21816845	99	0.438009
1	191545703	13	21816856	99	0.38693
1	191545703	13	21816861	99	0.38693
1	191545703	13	21816868	99	0.333554
1	191545703	13	21816872	99	0.333554
1	191545703	13	21816875	99	0.333554
1	191545703	13	21816877	99	0.333554
1	191545703	13	30091950	99	0.315091
1	192545722	13	20024609	99	0.511562
1	192545722	13	20024611	99	0.511562
1	192545722	13	21816845	99	0.382025
1	192545722	13	21816856	99	0.431272
1	192545722	13	21816861	99	0.431272
1	192545722	13	21816868	99	0.377232
1	192545722	13	21816872	99	0.377232
1	192545722	13	21816875	99	0.377232
1	192545722	13	21816877	99	0.377232
1	192545722	13	21848928	99	0.335887
1	192545722	13	30091950	99	0.336538
1	192780790	13	20024609	99	0.335546
1	192780790	13	20024611	99	0.335546
1	193387984	13	20024609	99	0.406396
1	193387984	13	20024611	99	0.406396
1	193387984	13	21816845	99	0.304114
1	194359343	13	20024609	99	0.308908
1	194359343	13	20024611	99	0.308908
1	194359343	13	21816845	99	0.395604
1	196659342	13	20024609	99	0.667336
1	196659342	13	20024611	99	0.667336
1	196659342	13	21816845	99	0.519103
1	196659342	13	21816856	99	0.51272
1	196659342	13	21816861	99	0.51272
1	196659342	13	21816868	99	0.51272
1	196659342	13	21816872	99	0.51272
1	196659342	13	21816875	99	0.51272
1	196659342	13	21816877	99	0.51272
1	196659342	13	21848928	99	0.407938
1	196659342	13	30091950	99	0.350626
1	201063041	13	20024609	99	0.760161
1	201063041	13	20024611	99	0.760161
1	201063041	13	21816845	99	0.583261
1	201063041	13	21816856	99	0.582422
1	201063041	13	21816861	99	0.582422
1	201063041	13	21816868	99	0.517996
1	201063041	13	21816872	99	0.517996
1	201063041	13	21816875	99	0.517996
1	201063041	13	21816877	99	0.517996
1	201063041	13	21848928	99	0.398829
1	201063041	13	30091950	99	0.432186
1	204128393	13	20024609	99	0.763724
1	204128393	13	20024611	99	0.763724
1	204128393	13	21816845	99	0.595127
1	204128393	13	21816856	99	0.591295
1	204128393	13	21816861	99	0.591295
1	204128393	13	21816868	99	0.52693
1	204128393	13	21816872	99	0.52693
1	204128393	13	21816875	99	0.52693
1	204128393	13	21816877	99	0.52693
1	204128393	13	21848928	99	0.412772
1	204128393	13	30091950	99	0.397115
1	204128394	13	20024609	99	0.763724
1	204128394	13	20024611	99	0.763724
1	204128394	13	21816845	99	0.595127
1	204128394	13	21816856	99	0.591295
1	204128394	13	21816861	99	0.591295
1	204128394	13	21816868	99	0.52693
1	204128394	13	21816872	99	0.52693
1	204128394	13	21816875	99	0.52693
1	204128394	13	21816877	99	0.52693
1	204128394	13	21848928	99	0.412772
1	204128394	13	30091950	99	0.397115
1	204128396	13	20024609	99	0.763724
1	204128396	13	20024611	99	0.763724
1	204128396	13	21816845	99	0.595127
1	204128396	13	21816856	99	0.591295
1	204128396	13	21816861	99	0.591295
1	204128396	13	21816868	99	0.52693
1	204128396	13	21816872	99	0.52693
1	204128396	13	21816875	99	0.52693
1	204128396	13	21816877	99	0.52693
1	204128396	13	21848928	99	0.412772
1	204128396	13	30091950	99	0.397115
1	205308914	13	20024609	99	0.42234
1	205308914	13	20024611	99	0.42234
1	205308914	13	21816856	99	0.32018
1	205308914	13	21816861	99	0.32018
1	205767097	13	20024609	99	0.616295
1	205767097	13	20024611	99	0.616295
1	205767097	13	21816845	99	0.507937
1	205767097	13	21816856	99	0.510858
1	205767097	13	21816861	99	0.510858
1	205767097	13	21816868	99	0.45
1	205767097	13	21816872	99	0.45
1	205767097	13	21816875	99	0.45
1	205767097	13	21816877	99	0.45
1	205767097	13	30091950	99	0.340681
1	206516994	13	20024609	99	0.456428
1	206516994	13	20024611	99	0.456428
1	206516994	13	21816845	99	0.528926
1	206516994	13	21816856	99	0.535938
1	206516994	13	21816861	99	0.535938
1	206516994	13	21816868	99	0.412723
1	206516994	13	21816872	99	0.412723
1	206516994	13	21816875	99	0.412723
1	206516994	13	21816877	99	0.412723
1	206516994	13	30091950	99	0.464286
1	206903392	13	20024609	99	0.59599
1	206903392	13	20024611	99	0.59599
1	206903392	13	21816845	99	0.470588
1	206903392	13	21816856	99	0.459298
1	206903392	13	21816861	99	0.459298
1	206903392	13	21816868	99	0.403782
1	206903392	13	21816872	99	0.403782
1	206903392	13	21816875	99	0.403782
1	206903392	13	21816877	99	0.403782
1	206903395	13	20024609	99	0.59599
1	206903395	13	20024611	99	0.59599
1	206903395	13	21816845	99	0.470588
1	206903395	13	21816856	99	0.459298
1	206903395	13	21816861	99	0.459298
1	206903395	13	21816868	99	0.403782
1	206903395	13	21816872	99	0.403782
1	206903395	13	21816875	99	0.403782
1	206903395	13	21816877	99	0.403782
1	206920526	13	20024609	99	0.343116
1	206920526	13	20024611	99	0.343116
1	206920526	13	21816845	99	0.304114
1	206920526	13	21816856	99	0.330788
1	206920526	13	21816861	99	0.330788
1	206920526	13	30091950	99	0.360565
1	207097577	13	31109827	99	0.303509
1	207097577	13	31110609	99	0.358279
1	207097577	13	31111837	99	0.370686
1	207097577	13	31113930	99	0.303509
1	168059863	13	42734178	99	0.370089
1	170110105	13	47403360	99	0.307374
1	170110105	13	47406845	99	0.307374
1	171530146	13	38865551	99	0.325125
1	178604633	13	39477103	99	0.332277
1	178604633	13	39478192	99	0.332277
1	178604633	13	39478755	99	0.332277
1	178604633	13	39479115	99	0.332277
1	178604633	13	39481858	99	0.300659
1	178604633	13	39482110	99	0.300659
1	178604633	13	39482261	99	0.300659
1	178604633	13	39486809	99	0.338916
1	178604633	13	39487696	99	0.338916
1	178604633	13	39487983	99	0.330596
1	178604633	13	39489625	99	0.32868
1	178604633	13	39489738	99	0.32868
1	178604633	13	39490117	99	0.301354
1	178604633	13	39490438	99	0.301354
1	178604633	13	39492661	99	0.301354
1	178604633	13	39493068	99	0.301354
1	178604633	13	39493079	99	0.301354
1	178604633	13	39494613	99	0.301354
1	178604633	13	39494766	99	0.301354
1	178604633	13	39496758	99	0.301354
1	178604633	13	39497781	99	0.301354
1	178604633	13	39498636	99	0.301354
1	178604633	13	39499950	99	0.301354
1	178604633	13	39500980	99	0.301354
1	178604633	13	39502096	99	0.301354
1	178604633	13	39504577	99	0.301354
1	178604633	13	39506058	99	0.301354
1	178604633	13	39506090	99	0.301354
1	178604633	13	39506321	99	0.327841
1	178604633	13	39507075	99	0.300659
1	178604633	13	39507113	99	0.300659
1	178604633	13	39508748	99	0.300659
1	178604633	13	39508889	99	0.300659
1	178604633	13	39510136	99	0.300659
1	178604633	13	39510957	99	0.300659
1	178604633	13	39515037	99	0.301287
1	178604633	13	39515082	99	0.304662
1	178604633	13	39515121	99	0.304662
1	178604633	13	39515125	99	0.304662
1	178604633	13	39515185	99	0.304662
1	178604633	13	39515642	99	0.304662
1	178604633	13	39515708	99	0.304662
1	178604633	13	39515713	99	0.304662
1	178604633	13	39515776	99	0.304662
1	178604633	13	39515805	99	0.304662
1	178604633	13	39516089	99	0.304662
1	178604633	13	39516129	99	0.304662
1	178604633	13	39516171	99	0.304662
1	178604633	13	39516226	99	0.304662
1	178604633	13	39516475	99	0.301287
1	178604633	13	39516525	99	0.304662
1	178604633	13	39516627	99	0.304662
1	178604633	13	39516752	99	0.304662
1	178604633	13	39517167	99	0.304662
1	178604633	13	39517392	99	0.304662
1	178604633	13	39517475	99	0.304662
1	178604633	13	39517665	99	0.304662
1	178604633	13	39517706	99	0.304662
1	178604633	13	39517942	99	0.304662
1	178604633	13	39517998	99	0.304662
1	178604633	13	39518061	99	0.304662
1	178604633	13	39518334	99	0.304662
1	178604633	13	39518575	99	0.304662
1	178604633	13	39518710	99	0.304662
1	178604633	13	39519041	99	0.304662
1	178604633	13	39519169	99	0.304662
1	178604633	13	39519896	99	0.304662
1	178604633	13	39520009	99	0.304662
1	179352756	13	42734178	99	0.474192
1	183262875	13	42734178	99	0.344732
1	192545722	13	42734178	99	0.309432
1	196659342	13	42734178	99	0.439975
1	198824420	13	43491776	99	0.505102
1	201063041	13	42734178	99	0.474192
1	204128393	13	42734178	99	0.498311
1	204128394	13	42734178	99	0.498311
1	204128396	13	42734178	99	0.498311
1	205767097	13	42734178	99	0.519228
1	206516994	13	38865551	99	0.307216
1	206903392	13	42734178	99	0.358953
1	206903392	13	56573365	99	0.362929
1	206903395	13	42734178	99	0.358953
1	206903395	13	56573365	99	0.362929
1	167654598	13	71183618	99	0.304025
1	167654598	13	71190599	99	0.30576
1	167654598	13	71191809	99	0.30576
1	171530146	13	59102822	99	0.435458
1	171530146	13	63610226	99	0.586448
1	179052002	13	72990394	99	0.321078
1	179052002	13	72992614	99	0.321078
1	179056558	13	72990394	99	0.321078
1	179056558	13	72992614	99	0.321078
1	179352756	13	59102822	99	0.419663
1	179352756	13	63610226	99	0.398965
1	183262875	13	59102822	99	0.308808
1	183262875	13	63610226	99	0.383041
1	183262875	13	63610522	99	0.419331
1	191545703	13	63610226	99	0.304434
1	192545722	13	59102822	99	0.378289
1	192545722	13	63610226	99	0.399194
1	196659342	13	59102822	99	0.394125
1	196659342	13	63610226	99	0.424605
1	196659342	13	63610522	99	0.316699
1	201063041	13	59102822	99	0.485803
1	201063041	13	63610226	99	0.453516
1	204128393	13	59102822	99	0.446382
1	204128393	13	63610226	99	0.509004
1	204128394	13	59102822	99	0.446382
1	204128394	13	63610226	99	0.509004
1	204128396	13	59102822	99	0.446382
1	204128396	13	63610226	99	0.509004
1	204130376	13	73623088	99	0.304299
1	204130376	13	73624534	99	0.304299
1	204130376	13	73626127	99	0.304299
1	204130376	13	73626254	99	0.304299
1	204130376	13	73630015	99	0.304299
1	205767097	13	59102822	99	0.394757
1	205767097	13	63610226	99	0.401786
1	206516994	13	59102822	99	0.457666
1	206516994	13	63610226	99	0.43719
1	206903392	13	59102822	99	0.321546
1	206903392	13	63610226	99	0.406066
1	206903392	13	63610522	99	0.348807
1	206903395	13	59102822	99	0.321546
1	206903395	13	63610226	99	0.406066
1	206903395	13	63610522	99	0.348807
1	168059863	13	79916674	99	0.376215
1	168205652	13	79916674	99	0.400998
1	168205653	13	79916674	99	0.400998
1	169344460	13	80635767	99	0.32156
1	169344460	13	80635768	99	0.32156
1	170904996	13	94649022	99	0.305267
1	170905383	13	94649022	99	0.305267
1	170905623	13	94649022	99	0.305267
1	170907900	13	94649022	99	0.305267
1	170908085	13	94649022	99	0.32171
1	171530146	13	79916674	99	0.602204
1	171530146	13	80635767	99	0.378632
1	171530146	13	80635768	99	0.378632
1	179352756	13	79916674	99	0.616409
1	179352756	13	80635767	99	0.315622
1	179352756	13	80635768	99	0.315622
1	183262875	13	79916674	99	0.533752
1	191545703	13	80635767	99	0.33782
1	191545703	13	80635768	99	0.33782
1	192545722	13	79916674	99	0.522715
1	193387984	13	80635767	99	0.325421
1	193387984	13	80635768	99	0.325421
1	194359343	13	80635767	99	0.301029
1	194359343	13	80635768	99	0.301029
1	196659342	13	79916674	99	0.612217
1	196659342	13	80635767	99	0.323416
1	196659342	13	80635768	99	0.323416
1	201063041	13	79916674	99	0.687005
1	201063041	13	80635767	99	0.315622
1	201063041	13	80635768	99	0.315622
1	204128393	13	79916674	99	0.697264
1	204128393	13	80635767	99	0.36416
1	204128393	13	80635768	99	0.36416
1	204128394	13	79916674	99	0.697264
1	204128394	13	80635767	99	0.36416
1	204128394	13	80635768	99	0.36416
1	204128396	13	79916674	99	0.697264
1	204128396	13	80635767	99	0.36416
1	204128396	13	80635768	99	0.36416
1	205308914	13	79916674	99	0.354628
1	205767097	13	79916674	99	0.679137
1	205767097	13	80635767	99	0.306935
1	205767097	13	80635768	99	0.306935
1	206516994	13	79916674	99	0.438009
1	206903392	13	79916674	99	0.555769
1	206903395	13	79916674	99	0.555769
1	167025898	13	112966204	99	0.367241
1	167025901	13	112966204	99	0.367241
1	167025903	13	112966204	99	0.367241
1	171415327	13	101657630	99	0.310631
1	171415327	13	101658400	99	0.310631
1	171415327	13	101659332	99	0.310631
1	171415327	13	101660392	99	0.310631
1	171415327	13	101660506	99	0.310631
1	171415327	13	101660540	99	0.310631
1	171416256	13	101657630	99	0.310631
1	171416256	13	101658400	99	0.310631
1	171416256	13	101659332	99	0.310631
1	171416256	13	101660392	99	0.310631
1	171416256	13	101660506	99	0.310631
1	171416256	13	101660540	99	0.310631
1	171416687	13	101657630	99	0.310631
1	171416687	13	101658400	99	0.310631
1	171416687	13	101659332	99	0.310631
1	171416687	13	101660392	99	0.310631
1	171416687	13	101660506	99	0.310631
1	171416687	13	101660540	99	0.310631
1	171420393	13	101657630	99	0.310631
1	171420393	13	101658400	99	0.310631
1	171420393	13	101659332	99	0.310631
1	171420393	13	101660392	99	0.310631
1	171420393	13	101660506	99	0.310631
1	171420393	13	101660540	99	0.310631
1	171423167	13	101657630	99	0.310631
1	171423167	13	101658400	99	0.310631
1	171423167	13	101659332	99	0.310631
1	171423167	13	101660392	99	0.310631
1	171423167	13	101660506	99	0.310631
1	171423167	13	101660540	99	0.310631
1	171424468	13	101657630	99	0.310631
1	171424468	13	101658400	99	0.310631
1	171424468	13	101659332	99	0.310631
1	171424468	13	101660392	99	0.310631
1	171424468	13	101660506	99	0.310631
1	171424468	13	101660540	99	0.310631
1	171429409	13	101657630	99	0.310631
1	171429409	13	101658400	99	0.310631
1	171429409	13	101659332	99	0.310631
1	171429409	13	101660392	99	0.310631
1	171429409	13	101660506	99	0.310631
1	171429409	13	101660540	99	0.310631
1	171430482	13	101657630	99	0.310631
1	171430482	13	101658400	99	0.310631
1	171430482	13	101659332	99	0.310631
1	171430482	13	101660392	99	0.310631
1	171430482	13	101660506	99	0.310631
1	171430482	13	101660540	99	0.310631
1	171530146	13	98652834	99	0.427321
1	171530146	13	98652835	99	0.34
1	171530146	13	112951203	99	0.370959
1	171530146	13	112966204	99	0.448399
1	171817030	13	100232259	99	0.307095
1	171817030	13	100233261	99	0.307095
1	171817030	13	100234020	99	0.307095
1	171817030	13	100234101	99	0.307095
1	179352756	13	98652834	99	0.477752
1	179352756	13	98652835	99	0.404918
1	179352756	13	112951203	99	0.363044
1	179352756	13	112966204	99	0.340891
1	183262875	13	98652834	99	0.645858
1	183262875	13	98652835	99	0.637
1	184750614	13	110856550	99	0.32171
1	184750614	13	110857502	99	0.32171
1	185162819	13	103665643	99	0.309516
1	185162819	13	103666008	99	0.309516
1	185162819	13	103667339	99	0.32496
1	190752398	13	109750899	99	0.305267
1	190752398	13	109751596	99	0.305267
1	191545703	13	112966204	99	0.344711
1	192545722	13	98652834	99	0.372841
1	192545722	13	98652835	99	0.307692
1	192545722	13	112951203	99	0.321173
1	192780790	13	98652834	99	0.427721
1	192780790	13	98652835	99	0.625742
1	193387984	13	112966204	99	0.304652
1	194359343	13	114836433	99	0.304125
1	196659342	13	98652834	99	0.631127
1	196659342	13	98652835	99	0.499107
1	196659342	13	112951203	99	0.340457
1	196659342	13	112966204	99	0.320421
1	201063041	13	98652834	99	0.477752
1	201063041	13	98652835	99	0.404918
1	201063041	13	112951203	99	0.406717
1	201063041	13	112966204	99	0.340891
1	204128393	13	98652834	99	0.535824
1	204128393	13	98652835	99	0.440678
1	204128393	13	112951203	99	0.404396
1	204128393	13	112966204	99	0.38913
1	204128393	13	114836433	99	0.326962
1	204128394	13	98652834	99	0.535824
1	204128394	13	98652835	99	0.440678
1	204128394	13	112951203	99	0.404396
1	204128394	13	112966204	99	0.38913
1	204128394	13	114836433	99	0.326962
1	204128396	13	98652834	99	0.535824
1	204128396	13	98652835	99	0.440678
1	204128396	13	112951203	99	0.404396
1	204128396	13	112966204	99	0.38913
1	204128396	13	114836433	99	0.326962
1	205308914	13	98652834	99	0.407625
1	205308914	13	98652835	99	0.590619
1	205767097	13	98652834	99	0.480541
1	205767097	13	98652835	99	0.371429
1	205767097	13	112951203	99	0.324424
1	205767097	13	112966204	99	0.342123
1	206516994	13	112951203	99	0.310264
1	206516994	13	112966204	99	0.322525
1	206903392	13	98652834	99	0.60983
1	206903392	13	98652835	99	0.611765
1	206903395	13	98652834	99	0.60983
1	206903395	13	98652835	99	0.611765
1	214638169	13	20024609	99	0.326404
1	214638169	13	20024611	99	0.326404
1	220152720	13	20024609	99	0.546808
1	220152720	13	20024611	99	0.546808
1	220152720	13	21816845	99	0.312963
1	220152720	13	21816856	99	0.308571
1	220152720	13	21816861	99	0.308571
1	220152720	13	21816868	99	0.308571
1	220152720	13	21816872	99	0.308571
1	220152720	13	21816875	99	0.308571
1	220152720	13	21816877	99	0.308571
1	220152720	13	30091950	99	0.323077
1	220179698	13	20024609	99	0.301895
1	220179698	13	20024611	99	0.301895
1	220179698	13	21816845	99	0.52889
1	220179698	13	21816856	99	0.414524
1	220179698	13	21816861	99	0.414524
1	220179698	13	21816868	99	0.414524
1	220179698	13	21816872	99	0.414524
1	220179698	13	21816875	99	0.414524
1	220179698	13	21816877	99	0.414524
1	220179698	13	30091950	99	0.423369
1	220805624	13	20024609	99	0.457402
1	220805624	13	20024611	99	0.457402
1	220805624	13	21816845	99	0.592979
1	220805624	13	21816856	99	0.534051
1	220805624	13	21816861	99	0.534051
1	220805624	13	21816868	99	0.469538
1	220805624	13	21816872	99	0.469538
1	220805624	13	21816875	99	0.469538
1	220805624	13	21816877	99	0.469538
1	220805624	13	30091950	99	0.308443
1	224152959	13	22813297	99	0.312699
1	224363400	13	20024609	99	0.491451
1	224363400	13	20024611	99	0.491451
1	224363400	13	21816856	99	0.347369
1	224363400	13	21816861	99	0.347369
1	224363400	13	21816868	99	0.347369
1	224363400	13	21816872	99	0.347369
1	224363400	13	21816875	99	0.347369
1	224363400	13	21816877	99	0.347369
1	224363401	13	20024609	99	0.491451
1	224363401	13	20024611	99	0.491451
1	224363401	13	21816856	99	0.347369
1	224363401	13	21816861	99	0.347369
1	224363401	13	21816868	99	0.347369
1	224363401	13	21816872	99	0.347369
1	224363401	13	21816875	99	0.347369
1	224363401	13	21816877	99	0.347369
1	226040256	13	20024609	99	0.763724
1	226040256	13	20024611	99	0.763724
1	226040256	13	21816845	99	0.595127
1	226040256	13	21816856	99	0.591295
1	226040256	13	21816861	99	0.591295
1	226040256	13	21816868	99	0.52693
1	226040256	13	21816872	99	0.52693
1	226040256	13	21816875	99	0.52693
1	226040256	13	21816877	99	0.52693
1	226040256	13	21848928	99	0.412772
1	226040256	13	30091950	99	0.397115
1	227695656	13	21816845	99	0.308394
1	227695656	13	21816868	99	0.312572
1	227695656	13	21816872	99	0.312572
1	227695656	13	21816875	99	0.312572
1	227695656	13	21816877	99	0.312572
1	227695659	13	21816845	99	0.308394
1	227695659	13	21816868	99	0.312572
1	227695659	13	21816872	99	0.312572
1	227695659	13	21816875	99	0.312572
1	227695659	13	21816877	99	0.312572
1	227695668	13	21816868	99	0.306127
1	227695668	13	21816872	99	0.306127
1	227695668	13	21816875	99	0.306127
1	227695668	13	21816877	99	0.306127
1	227695669	13	21816868	99	0.306127
1	227695669	13	21816872	99	0.306127
1	227695669	13	21816875	99	0.306127
1	227695669	13	21816877	99	0.306127
1	229163726	13	20024609	99	0.308908
1	229163726	13	20024611	99	0.308908
1	229863680	13	28521052	99	0.303385
1	229863680	13	28521179	99	0.303385
1	229863680	13	28522469	99	0.303385
1	229863680	13	28522786	99	0.303385
1	229863680	13	28524416	99	0.303385
1	229863680	13	28526975	99	0.303385
1	229863680	13	28529754	99	0.303385
1	229868998	13	28521052	99	0.303385
1	229868998	13	28521179	99	0.303385
1	229868998	13	28522469	99	0.303385
1	229868998	13	28522786	99	0.303385
1	229868998	13	28524416	99	0.303385
1	229868998	13	28526975	99	0.303385
1	229868998	13	28529754	99	0.303385
1	229879507	13	28521052	99	0.303385
1	229879507	13	28521179	99	0.303385
1	229879507	13	28522469	99	0.303385
1	229879507	13	28522786	99	0.303385
1	229879507	13	28524416	99	0.303385
1	229879507	13	28526975	99	0.303385
1	229879507	13	28529754	99	0.303385
1	230468715	13	20024609	99	0.763724
1	230468715	13	20024611	99	0.763724
1	230468715	13	21816845	99	0.595127
1	230468715	13	21816856	99	0.591295
1	230468715	13	21816861	99	0.591295
1	230468715	13	21816868	99	0.52693
1	230468715	13	21816872	99	0.52693
1	230468715	13	21816875	99	0.52693
1	230468715	13	21816877	99	0.52693
1	230468715	13	21848928	99	0.412772
1	230468715	13	30091950	99	0.397115
1	238046072	13	20024609	99	0.697931
1	238046072	13	20024611	99	0.697931
1	238046072	13	21816845	99	0.609023
1	238046072	13	21816856	99	0.602177
1	238046072	13	21816861	99	0.602177
1	238046072	13	21816868	99	0.537654
1	238046072	13	21816872	99	0.537654
1	238046072	13	21816875	99	0.537654
1	238046072	13	21816877	99	0.537654
1	238046072	13	21848928	99	0.37246
1	238046072	13	30091950	99	0.365385
1	238047604	13	20024609	99	0.35836
1	238047604	13	20024611	99	0.35836
1	238047604	13	21816845	99	0.330664
1	239896103	13	21816845	99	0.310662
1	239896103	13	21816856	99	0.300657
1	239896103	13	21816861	99	0.300657
1	240847766	13	34923094	99	0.317998
1	243186881	13	19382169	99	0.380408
1	243698873	13	20024609	99	0.35836
1	243698873	13	20024611	99	0.35836
1	243698873	13	21816845	99	0.39159
1	243698873	13	21816856	99	0.352603
1	243698873	13	21816861	99	0.352603
1	243698873	13	30091950	99	0.350655
1	243726282	13	20024609	99	0.333292
1	243726282	13	20024611	99	0.333292
1	243726282	13	21816845	99	0.36157
1	243726282	13	21816856	99	0.325287
1	243726282	13	21816861	99	0.325287
1	243726282	13	30091950	99	0.453689
1	244354067	13	20024609	99	0.35836
1	244354067	13	20024611	99	0.35836
1	244354067	13	21816845	99	0.330664
1	244354067	13	21848928	99	0.370232
1	247599200	13	20024609	99	0.311475
1	247599200	13	20024611	99	0.311475
1	248185908	13	20024609	99	0.687511
1	248185908	13	20024611	99	0.687511
1	248185908	13	21816845	99	0.456428
1	248185908	13	21816856	99	0.517996
1	248185908	13	21816861	99	0.517996
1	248185908	13	21816868	99	0.457345
1	248185908	13	21816872	99	0.457345
1	248185908	13	21816875	99	0.457345
1	248185908	13	21816877	99	0.457345
1	248185908	13	30091950	99	0.308908
1	220152720	13	56573365	99	0.413296
1	220805624	13	42734178	99	0.436026
1	224201645	13	43491776	99	0.494898
1	224363400	13	42734178	99	0.410636
1	224363401	13	42734178	99	0.410636
1	225128937	13	45170586	99	0.307203
1	225137246	13	45170586	99	0.307203
1	225164315	13	45170586	99	0.307203
1	225191683	13	45170586	99	0.307203
1	225200058	13	45170586	99	0.307203
1	225221861	13	45170586	99	0.307203
1	225226133	13	45170586	99	0.307203
1	225257997	13	45170586	99	0.307203
1	225285974	13	45170586	99	0.307203
1	225304971	13	45170586	99	0.307203
1	225359966	13	45170586	99	0.33978
1	225370559	13	45170586	99	0.33978
1	225384113	13	45170586	99	0.33978
1	225384565	13	45170586	99	0.33978
1	225401664	13	45170586	99	0.33978
1	225442953	13	45170586	99	0.319588
1	225448563	13	45170586	99	0.319588
1	225462887	13	45170586	99	0.319588
1	225493828	13	45170586	99	0.322803
1	226040256	13	42734178	99	0.498311
1	229163726	13	42734178	99	0.304128
1	230468715	13	42734178	99	0.498311
1	232257144	13	45876494	99	0.32168
1	232257149	13	45876494	99	0.32168
1	234914578	13	42161171	99	0.301895
1	235483439	13	45441680	99	0.303936
1	238046072	13	42734178	99	0.458494
1	238046072	13	56573365	99	0.302567
1	238047604	13	42734178	99	0.314825
1	245651390	13	37030773	99	0.360742
1	245651390	13	37031303	99	0.360742
1	245651390	13	37031396	99	0.360742
1	245651390	13	37032983	99	0.360742
1	245651390	13	37033281	99	0.360742
1	245651390	13	37033342	99	0.33978
1	245651390	13	37033415	99	0.360742
1	245651390	13	37035233	99	0.360742
1	245651390	13	37035314	99	0.360742
1	245651390	13	37038562	99	0.360742
1	245651390	13	37038736	99	0.33978
1	245651390	13	37038790	99	0.360742
1	245651390	13	37039172	99	0.360742
1	245651390	13	37059008	99	0.33978
1	245651390	13	37072957	99	0.32035
1	245651390	13	37080394	99	0.330629
1	245651390	13	37088515	99	0.31831
1	245654625	13	37030773	99	0.360742
1	245654625	13	37031303	99	0.360742
1	245654625	13	37031396	99	0.360742
1	245654625	13	37032983	99	0.360742
1	245654625	13	37033281	99	0.360742
1	245654625	13	37033342	99	0.33978
1	245654625	13	37033415	99	0.360742
1	245654625	13	37035233	99	0.360742
1	245654625	13	37035314	99	0.360742
1	245654625	13	37038562	99	0.360742
1	245654625	13	37038736	99	0.33978
1	245654625	13	37038790	99	0.360742
1	245654625	13	37039172	99	0.360742
1	245654625	13	37059008	99	0.33978
1	245654625	13	37072957	99	0.32035
1	245654625	13	37080394	99	0.330629
1	245654625	13	37088515	99	0.31831
1	245658188	13	37030773	99	0.340045
1	245658188	13	37031303	99	0.340045
1	245658188	13	37031396	99	0.340045
1	245658188	13	37032983	99	0.340045
1	245658188	13	37033281	99	0.340045
1	245658188	13	37033342	99	0.319588
1	245658188	13	37033415	99	0.340045
1	245658188	13	37035233	99	0.340045
1	245658188	13	37035314	99	0.340045
1	245658188	13	37038562	99	0.340045
1	245658188	13	37038736	99	0.319588
1	245658188	13	37038790	99	0.340045
1	245658188	13	37039172	99	0.340045
1	245658188	13	37059008	99	0.319588
1	245658188	13	37072957	99	0.300633
1	245658188	13	37080394	99	0.31166
1	245659381	13	37030773	99	0.360742
1	245659381	13	37031303	99	0.360742
1	245659381	13	37031396	99	0.360742
1	245659381	13	37032983	99	0.360742
1	245659381	13	37033281	99	0.360742
1	245659381	13	37033342	99	0.33978
1	245659381	13	37033415	99	0.360742
1	245659381	13	37035233	99	0.360742
1	245659381	13	37035314	99	0.360742
1	245659381	13	37038562	99	0.360742
1	245659381	13	37038736	99	0.33978
1	245659381	13	37038790	99	0.360742
1	245659381	13	37039172	99	0.360742
1	245659381	13	37059008	99	0.33978
1	245659381	13	37072957	99	0.32035
1	245659381	13	37080394	99	0.330629
1	245659381	13	37088515	99	0.31831
1	245663519	13	37030773	99	0.32633
1	245663519	13	37031303	99	0.32633
1	245663519	13	37031396	99	0.32633
1	245663519	13	37032983	99	0.32633
1	245663519	13	37033281	99	0.32633
1	245663519	13	37033342	99	0.307203
1	245663519	13	37033415	99	0.32633
1	245663519	13	37035233	99	0.32633
1	245663519	13	37035314	99	0.32633
1	245663519	13	37038562	99	0.32633
1	245663519	13	37038736	99	0.307203
1	245663519	13	37038790	99	0.32633
1	245663519	13	37039172	99	0.32633
1	245663519	13	37059008	99	0.307203
1	245668309	13	37030773	99	0.32633
1	245668309	13	37031303	99	0.32633
1	245668309	13	37031396	99	0.32633
1	245668309	13	37032983	99	0.32633
1	245668309	13	37033281	99	0.32633
1	245668309	13	37033342	99	0.307203
1	245668309	13	37033415	99	0.32633
1	245668309	13	37035233	99	0.32633
1	245668309	13	37035314	99	0.32633
1	245668309	13	37038562	99	0.32633
1	245668309	13	37038736	99	0.307203
1	245668309	13	37038790	99	0.32633
1	245668309	13	37039172	99	0.32633
1	245668309	13	37059008	99	0.307203
1	248185908	13	42734178	99	0.474192
1	220152720	13	63610522	99	0.348348
1	220179698	13	63610226	99	0.378289
1	220805624	13	63610226	99	0.388615
1	224363400	13	59102822	99	0.35836
1	224363400	13	63610226	99	0.300345
1	224363401	13	59102822	99	0.35836
1	224363401	13	63610226	99	0.300345
1	226040256	13	59102822	99	0.446382
1	226040256	13	63610226	99	0.509004
1	230006775	13	63610226	99	0.307521
1	230468715	13	59102822	99	0.446382
1	230468715	13	63610226	99	0.509004
1	233672326	13	73751573	99	0.304021
1	233676333	13	73751573	99	0.32119
1	233677593	13	73751573	99	0.32119
1	235109214	13	61372826	99	0.302555
1	235109214	13	61374056	99	0.302555
1	235109214	13	61374615	99	0.302555
1	235109214	13	61377404	99	0.302555
1	235109214	13	61377428	99	0.302555
1	235109214	13	61377430	99	0.302555
1	235109214	13	61377708	99	0.302555
1	235109214	13	61379519	99	0.302555
1	235110784	13	61372627	99	0.306623
1	235110784	13	61372826	99	0.317477
1	235110784	13	61373118	99	0.306623
1	235110784	13	61373968	99	0.306623
1	235110784	13	61374056	99	0.317477
1	235110784	13	61374070	99	0.306623
1	235110784	13	61374590	99	0.306623
1	235110784	13	61374615	99	0.317477
1	235110784	13	61374952	99	0.306623
1	235110784	13	61376078	99	0.306623
1	235110784	13	61376081	99	0.306623
1	235110784	13	61376152	99	0.306623
1	235110784	13	61376567	99	0.306623
1	235110784	13	61376910	99	0.306623
1	235110784	13	61377141	99	0.306623
1	235110784	13	61377188	99	0.306623
1	235110784	13	61377404	99	0.317477
1	235110784	13	61377428	99	0.317477
1	235110784	13	61377430	99	0.317477
1	235110784	13	61377708	99	0.317477
1	235110784	13	61378632	99	0.306623
1	235110784	13	61379282	99	0.306623
1	235110784	13	61379519	99	0.317477
1	235110784	13	61380532	99	0.306623
1	235110784	13	61381060	99	0.306623
1	235110784	13	61381123	99	0.306623
1	235112412	13	61372627	99	0.301303
1	235112412	13	61372826	99	0.312097
1	235112412	13	61373118	99	0.301303
1	235112412	13	61373968	99	0.301303
1	235112412	13	61374056	99	0.312097
1	235112412	13	61374070	99	0.301303
1	235112412	13	61374590	99	0.301303
1	235112412	13	61374615	99	0.312097
1	235112412	13	61374952	99	0.301303
1	235112412	13	61376078	99	0.301303
1	235112412	13	61376081	99	0.301303
1	235112412	13	61376152	99	0.301303
1	235112412	13	61376567	99	0.301303
1	235112412	13	61376910	99	0.301303
1	235112412	13	61377141	99	0.301303
1	235112412	13	61377188	99	0.301303
1	235112412	13	61377404	99	0.312097
1	235112412	13	61377428	99	0.312097
1	235112412	13	61377430	99	0.312097
1	235112412	13	61377708	99	0.312097
1	235112412	13	61378632	99	0.301303
1	235112412	13	61379282	99	0.301303
1	235112412	13	61379519	99	0.312097
1	235112412	13	61380532	99	0.301303
1	235112412	13	61381060	99	0.301303
1	235112412	13	61381123	99	0.301303
1	238046072	13	59102822	99	0.410714
1	238046072	13	63610226	99	0.451316
1	243186881	13	63610522	99	0.414524
1	243698873	13	63610226	99	0.378289
1	243726282	13	63610226	99	0.357143
1	246647966	13	63610522	99	0.30682
1	248185908	13	59102822	99	0.419663
1	248185908	13	63610226	99	0.511562
1	212610250	13	93165259	99	0.364879
1	220152720	13	79916674	99	0.441041
1	220179698	13	79916674	99	0.371518
1	220805624	13	79916674	99	0.433436
1	220805624	13	80635767	99	0.309093
1	220805624	13	80635768	99	0.309093
1	224363400	13	79916674	99	0.486697
1	224363401	13	79916674	99	0.486697
1	226040256	13	79916674	99	0.697264
1	226040256	13	80635767	99	0.36416
1	226040256	13	80635768	99	0.36416
1	229163726	13	79916674	99	0.376215
1	230468715	13	79916674	99	0.697264
1	230468715	13	80635767	99	0.36416
1	230468715	13	80635768	99	0.36416
1	238046072	13	79916674	99	0.70989
1	238046072	13	80635767	99	0.33635
1	238046072	13	80635768	99	0.33635
1	238047604	13	80635767	99	0.342637
1	238047604	13	80635768	99	0.342637
1	238047604	13	80635769	99	0.361699
1	240547707	13	79916674	99	0.312315
1	243698873	13	80635767	99	0.342637
1	243698873	13	80635768	99	0.342637
1	243726282	13	80635767	99	0.32156
1	243726282	13	80635768	99	0.32156
1	244354067	13	80635767	99	0.342637
1	244354067	13	80635768	99	0.342637
1	244354067	13	80635769	99	0.361699
1	245984544	13	80298066	99	0.327574
1	245984544	13	80305857	99	0.363158
1	245984544	13	80307178	99	0.363158
1	245984544	13	80310796	99	0.303797
1	245984544	13	80312646	99	0.435268
1	245984544	13	80318670	99	0.396168
1	245984544	13	80319164	99	0.458998
1	245984544	13	80320163	99	0.435268
1	245984544	13	80320345	99	0.435268
1	245984544	13	80321164	99	0.453141
1	245984544	13	80322870	99	0.453141
1	245984544	13	80323955	99	0.435268
1	245984544	13	80326845	99	0.396168
1	245984544	13	80331118	99	0.412292
1	245984544	13	80336645	99	0.453141
1	245984544	13	80336860	99	0.412292
1	245984544	13	80337671	99	0.412292
1	245984544	13	80337706	99	0.412292
1	245984544	13	80342312	99	0.412292
1	245984544	13	80343044	99	0.322329
1	245984544	13	80343533	99	0.396168
1	245984544	13	80354887	99	0.396168
1	245984544	13	80355528	99	0.453141
1	245984544	13	80360400	99	0.453141
1	245984544	13	80363634	99	0.396168
1	245984544	13	80364907	99	0.467023
1	245984544	13	80366673	99	0.453141
1	245984544	13	80367730	99	0.453141
1	245984544	13	80367732	99	0.453141
1	245984544	13	80374537	99	0.412292
1	245984544	13	80375028	99	0.374021
1	245984544	13	80375327	99	0.387546
1	245984544	13	80375422	99	0.387546
1	245984544	13	80380645	99	0.423689
1	245984544	13	80383037	99	0.48576
1	245984544	13	80383890	99	0.48576
1	245984544	13	80384592	99	0.48576
1	245984544	13	80385368	99	0.470921
1	245984544	13	80385411	99	0.470921
1	245984544	13	80385433	99	0.470921
1	245984544	13	80385632	99	0.470921
1	245984544	13	80387466	99	0.521199
1	245984544	13	80387750	99	0.521199
1	245984544	13	80387914	99	0.393771
1	245984544	13	80389472	99	0.510611
1	245984544	13	80390142	99	0.510611
1	245984544	13	80390208	99	0.510611
1	245984544	13	80390319	99	0.510611
1	245984544	13	80391516	99	0.423689
1	245984544	13	80396805	99	0.438341
1	245984544	13	80396849	99	0.438341
1	245984544	13	80397001	99	0.438341
1	245984544	13	80397051	99	0.438341
1	245984544	13	80397099	99	0.438341
1	245984544	13	80397438	99	0.438341
1	245984544	13	80397626	99	0.438341
1	245984544	13	80397630	99	0.438341
1	245984544	13	80398114	99	0.438341
1	245984544	13	80398317	99	0.438341
1	245984544	13	80398379	99	0.438341
1	245984544	13	80398868	99	0.438341
1	245984544	13	80399329	99	0.383607
1	245984544	13	80399492	99	0.438341
1	245984544	13	80399664	99	0.438341
1	245984544	13	80401041	99	0.510611
1	245984544	13	80402353	99	0.438341
1	245984544	13	80402626	99	0.438341
1	245984544	13	80403403	99	0.453311
1	245984544	13	80403712	99	0.457649
1	245984544	13	80404036	99	0.438341
1	245984544	13	80404133	99	0.438341
1	245984544	13	80404299	99	0.415714
1	245984544	13	80405553	99	0.415714
1	245984544	13	80407055	99	0.458998
1	245984544	13	80411610	99	0.415714
1	245984544	13	80413953	99	0.415714
1	245984544	13	80414143	99	0.390042
1	245984544	13	80414167	99	0.415714
1	245984544	13	80419808	99	0.48576
1	245984544	13	80420164	99	0.48576
1	245984544	13	80421340	99	0.48576
1	245984544	13	80421557	99	0.48576
1	245984544	13	80422683	99	0.458998
1	245984544	13	80464519	99	0.320178
1	245984544	13	80494802	99	0.300326
1	245984544	13	80502107	99	0.300326
1	245984627	13	80312646	99	0.382387
1	245984627	13	80318670	99	0.358358
1	245984627	13	80319164	99	0.360197
1	245984627	13	80320163	99	0.382387
1	245984627	13	80320345	99	0.382387
1	245984627	13	80321164	99	0.391436
1	245984627	13	80322870	99	0.391436
1	245984627	13	80323955	99	0.382387
1	245984627	13	80326845	99	0.358358
1	245984627	13	80331118	99	0.365539
1	245984627	13	80336645	99	0.391436
1	245984627	13	80336860	99	0.365539
1	245984627	13	80337671	99	0.365539
1	245984627	13	80337706	99	0.365539
1	245984627	13	80342312	99	0.365539
1	245984627	13	80343533	99	0.358358
1	245984627	13	80354887	99	0.358358
1	245984627	13	80355528	99	0.391436
1	245984627	13	80360400	99	0.391436
1	245984627	13	80363634	99	0.358358
1	245984627	13	80364907	99	0.410284
1	245984627	13	80366673	99	0.391436
1	245984627	13	80367730	99	0.391436
1	245984627	13	80367732	99	0.391436
1	245984627	13	80374537	99	0.365539
1	245984627	13	80375028	99	0.342066
1	245984627	13	80375327	99	0.382387
1	245984627	13	80375422	99	0.343576
1	245984627	13	80380645	99	0.383067
1	245984627	13	80383037	99	0.423274
1	245984627	13	80383890	99	0.423274
1	245984627	13	80384592	99	0.423274
1	245984627	13	80385368	99	0.417544
1	245984627	13	80385411	99	0.417544
1	245984627	13	80385433	99	0.417544
1	245984627	13	80385632	99	0.417544
1	245984627	13	80387466	99	0.454154
1	245984627	13	80387750	99	0.454154
1	245984627	13	80387914	99	0.356017
1	245984627	13	80389472	99	0.441378
1	245984627	13	80390142	99	0.441378
1	245984627	13	80390208	99	0.441378
1	245984627	13	80390319	99	0.441378
1	245984627	13	80391516	99	0.383067
1	245984627	13	80396805	99	0.388658
1	245984627	13	80396849	99	0.388658
1	245984627	13	80397001	99	0.388658
1	245984627	13	80397051	99	0.388658
1	245984627	13	80397099	99	0.388658
1	245984627	13	80397438	99	0.388658
1	245984627	13	80397626	99	0.388658
1	245984627	13	80397630	99	0.388658
1	245984627	13	80398114	99	0.388658
1	245984627	13	80398317	99	0.388658
1	245984627	13	80398379	99	0.388658
1	245984627	13	80398868	99	0.388658
1	245984627	13	80399329	99	0.333741
1	245984627	13	80399492	99	0.388658
1	245984627	13	80399664	99	0.388658
1	245984627	13	80401041	99	0.441378
1	245984627	13	80402353	99	0.388658
1	245984627	13	80402626	99	0.388658
1	245984627	13	80403403	99	0.384893
1	245984627	13	80403712	99	0.395051
1	245984627	13	80404036	99	0.388658
1	245984627	13	80404133	99	0.388658
1	245984627	13	80404299	99	0.372101
1	245984627	13	80405553	99	0.372101
1	245984627	13	80407055	99	0.399757
1	245984627	13	80411610	99	0.372101
1	245984627	13	80413953	99	0.372101
1	245984627	13	80414143	99	0.34919
1	245984627	13	80414167	99	0.372101
1	245984627	13	80419808	99	0.423274
1	245984627	13	80420164	99	0.423274
1	245984627	13	80421340	99	0.423274
1	245984627	13	80421557	99	0.423274
1	245984627	13	80422683	99	0.399757
1	248185908	13	79916674	99	0.616409
1	248185908	13	80635767	99	0.354152
1	248185908	13	80635768	99	0.354152
1	213588624	13	104891057	99	0.314027
1	213589429	13	104891057	99	0.314027
1	218911327	13	97951902	99	0.302601
1	218911878	13	97951902	99	0.310338
1	218928239	13	97941313	99	0.314713
1	218928239	13	97941783	99	0.314713
1	218928239	13	97944331	99	0.314713
1	218928239	13	97944412	99	0.314713
1	218928239	13	97950210	99	0.314713
1	218928239	13	97951902	99	0.311853
1	218928239	13	97953439	99	0.314713
1	218928310	13	97941313	99	0.314713
1	218928310	13	97941783	99	0.314713
1	218928310	13	97944331	99	0.314713
1	218928310	13	97944412	99	0.314713
1	218928310	13	97950210	99	0.314713
1	218928310	13	97951902	99	0.311853
1	218928310	13	97953439	99	0.314713
1	218929805	13	97941313	99	0.314713
1	218929805	13	97941783	99	0.314713
1	218929805	13	97944331	99	0.314713
1	218929805	13	97944412	99	0.314713
1	218929805	13	97950210	99	0.314713
1	218929805	13	97951902	99	0.311853
1	218929805	13	97953439	99	0.314713
1	218929917	13	97941313	99	0.314713
1	218929917	13	97941783	99	0.314713
1	218929917	13	97944331	99	0.314713
1	218929917	13	97944412	99	0.314713
1	218929917	13	97950210	99	0.314713
1	218929917	13	97951902	99	0.311853
1	218929917	13	97953439	99	0.314713
1	218930420	13	97941313	99	0.338954
1	218930420	13	97941783	99	0.338954
1	218930420	13	97944331	99	0.338954
1	218930420	13	97944412	99	0.338954
1	218930420	13	97950210	99	0.338954
1	218930420	13	97951902	99	0.336727
1	218930420	13	97953439	99	0.338954
1	218930420	13	97956754	99	0.322316
1	218932807	13	97941313	99	0.306466
1	218932807	13	97941783	99	0.306466
1	218932807	13	97944331	99	0.306466
1	218932807	13	97944412	99	0.306466
1	218932807	13	97950210	99	0.306466
1	218932807	13	97951902	99	0.302854
1	218932807	13	97953439	99	0.306466
1	218934230	13	97941313	99	0.314713
1	218934230	13	97941783	99	0.314713
1	218934230	13	97944331	99	0.314713
1	218934230	13	97944412	99	0.314713
1	218934230	13	97950210	99	0.314713
1	218934230	13	97951902	99	0.311853
1	218934230	13	97953439	99	0.314713
1	218936664	13	97941313	99	0.306466
1	218936664	13	97941783	99	0.306466
1	218936664	13	97944331	99	0.306466
1	218936664	13	97944412	99	0.306466
1	218936664	13	97950210	99	0.306466
1	218936664	13	97951902	99	0.302854
1	218936664	13	97953439	99	0.306466
1	218936705	13	97941313	99	0.308647
1	218936705	13	97941783	99	0.308647
1	218936705	13	97944331	99	0.308647
1	218936705	13	97944412	99	0.308647
1	218936705	13	97950210	99	0.308647
1	218936705	13	97951902	99	0.302601
1	218936705	13	97953439	99	0.308647
1	218936717	13	97941313	99	0.308647
1	218936717	13	97941783	99	0.308647
1	218936717	13	97944331	99	0.308647
1	218936717	13	97944412	99	0.308647
1	218936717	13	97950210	99	0.308647
1	218936717	13	97951902	99	0.302601
1	218936717	13	97953439	99	0.308647
1	218936752	13	97941313	99	0.306466
1	218936752	13	97941783	99	0.306466
1	218936752	13	97944331	99	0.306466
1	218936752	13	97944412	99	0.306466
1	218936752	13	97950210	99	0.306466
1	218936752	13	97951902	99	0.302854
1	218936752	13	97953439	99	0.306466
1	219932908	13	106563409	99	0.325622
1	219932908	13	106565015	99	0.325622
1	219932908	13	106565129	99	0.325622
1	219932908	13	106567388	99	0.325622
1	219932908	13	106568233	99	0.325622
1	220152718	13	98652835	99	0.480605
1	220152720	13	98652834	99	0.570446
1	220152720	13	98652835	99	0.541667
1	220805624	13	98652834	99	0.303401
1	220805624	13	112951203	99	0.315938
1	220805624	13	114836433	99	0.302903
1	224363400	13	98652834	99	0.60063
1	224363400	13	98652835	99	0.404918
1	224363401	13	98652834	99	0.60063
1	224363401	13	98652835	99	0.404918
1	226040256	13	98652834	99	0.535824
1	226040256	13	98652835	99	0.440678
1	226040256	13	112951203	99	0.404396
1	226040256	13	112966204	99	0.38913
1	226040256	13	114836433	99	0.326962
1	227559522	13	112170900	99	0.304202
1	227559522	13	112171073	99	0.302984
1	229046371	13	102588727	99	0.311387
1	229046371	13	102589412	99	0.311387
1	229046371	13	102590666	99	0.30237
1	229046371	13	102591917	99	0.30237
1	229046371	13	102594207	99	0.30237
1	230468715	13	98652834	99	0.535824
1	230468715	13	98652835	99	0.440678
1	230468715	13	112951203	99	0.404396
1	230468715	13	112966204	99	0.38913
1	230468715	13	114836433	99	0.326962
1	236794217	13	108234692	99	0.308784
1	236794217	13	108234693	99	0.308784
1	236794217	13	108235158	99	0.308784
1	236794217	13	108238128	99	0.308784
1	236794217	13	108242318	99	0.308784
1	236794217	13	108244188	99	0.308784
1	236794217	13	108248613	99	0.308784
1	238046072	13	98652834	99	0.598196
1	238046072	13	98652835	99	0.478947
1	238046072	13	112951203	99	0.360708
1	238046072	13	112966204	99	0.342138
1	238046072	13	114836433	99	0.309174
1	240756086	13	110859316	99	0.30365
1	243698873	13	112966204	99	0.310347
1	243698873	13	114836433	99	0.347684
1	243726282	13	114836433	99	0.305786
1	247599200	13	98652834	99	0.383929
1	247599200	13	98652835	99	0.555769
1	248185908	13	98652834	99	0.60063
1	248185908	13	98652835	99	0.404918
1	248185908	13	112951203	99	0.32185
1	565006	14	22740308	99	0.342654
1	569204	14	22740308	99	0.308315
1	569226	14	22740308	99	0.359268
1	1301909	14	19602801	99	0.379862
1	1301909	14	19602802	99	0.379862
1	2588614	14	19411568	99	0.355068
1	4196625	14	19024280	99	0.494898
1	4204717	14	19012416	99	0.326531
1	4204910	14	19411568	99	0.39801
1	4204910	14	25183080	99	0.347787
1	4204910	14	36278054	99	0.342889
1	4754103	14	26839686	99	0.313374
1	5734256	14	19087872	99	0.494898
1	5734256	14	34810099	99	0.494898
1	11473562	14	28667945	99	0.310898
1	12387655	14	19411568	99	0.408921
1	12387655	14	36008549	99	0.366245
1	12387655	14	36278054	99	0.411789
1	12387658	14	19411568	99	0.408921
1	12387658	14	36008549	99	0.366245
1	12387658	14	36278054	99	0.411789
1	14209336	14	24010135	99	0.309134
1	14209336	14	24016366	99	0.348488
1	14211032	14	24010135	99	0.309134
1	14211032	14	24016366	99	0.348488
1	14212522	14	24010135	99	0.309134
1	14212522	14	24016366	99	0.348488
1	14214942	14	24010135	99	0.365857
1	14214942	14	24016366	99	0.405161
1	14216113	14	24010135	99	0.337084
1	14216113	14	24016366	99	0.376441
1	14218438	14	24010135	99	0.337084
1	14218438	14	24016366	99	0.376441
1	14219078	14	24010135	99	0.337084
1	14219078	14	24016366	99	0.376441
1	14220186	14	24010135	99	0.365857
1	14220186	14	24016366	99	0.405161
1	14220819	14	24010135	99	0.365857
1	14220819	14	24016366	99	0.405161
1	14221528	14	24010135	99	0.365857
1	14221528	14	24016366	99	0.405161
1	14223723	14	24010135	99	0.337084
1	14223723	14	24016366	99	0.376441
1	14224923	14	24010135	99	0.337084
1	14224923	14	24016366	99	0.376441
1	14225010	14	24010135	99	0.337084
1	14225010	14	24016366	99	0.376441
1	14226409	14	24010135	99	0.337084
1	14226409	14	24016366	99	0.376441
1	14226608	14	24010135	99	0.337084
1	14226608	14	24016366	99	0.376441
1	16832270	14	19411568	99	0.446765
1	16832270	14	25183080	99	0.339265
1	16832270	14	36278054	99	0.402582
1	16835464	14	34810099	99	0.505102
1	16923786	14	19007199	99	0.326531
1	16923786	14	19014674	99	0.494898
1	16923786	14	19024280	99	0.494898
1	16936039	14	19094615	99	0.326531
1	17032261	14	19795941	99	0.387629
1	17036310	14	19012416	99	0.494898
1	17050292	14	30082643	99	0.315468
1	17075321	14	19087872	99	0.326531
1	17082263	14	19094615	99	0.326531
1	17780401	14	31702336	99	0.305992
1	17794325	14	31702336	99	0.327887
1	17796711	14	31702336	99	0.305992
1	19491815	14	19411568	99	0.446765
1	19491815	14	36008549	99	0.376423
1	19491815	14	36278054	99	0.546523
1	20141283	14	23202477	99	0.314278
1	20141283	14	23204322	99	0.314278
1	20259386	14	19049544	99	0.326531
1	22995559	14	30318783	99	0.338982
1	24071048	14	19450624	99	0.308638
1	25611101	14	19411568	99	0.440461
1	25611101	14	25183080	99	0.329703
1	25611101	14	36008549	99	0.315355
1	25611101	14	36278054	99	0.372093
1	25629943	14	19411568	99	0.388021
1	25629943	14	25183080	99	0.329703
1	25629943	14	36008549	99	0.315355
1	25629943	14	36278054	99	0.372093
1	28898167	14	36008549	99	0.306124
1	28898167	14	36278054	99	0.316109
1	29481589	14	19411568	99	0.465327
1	29481589	14	25183080	99	0.316456
1	29481589	14	36008549	99	0.3
1	29481589	14	36278054	99	0.357143
1	29481591	14	19411568	99	0.465327
1	29481591	14	25183080	99	0.316456
1	29481591	14	36008549	99	0.3
1	29481591	14	36278054	99	0.357143
1	30961700	14	34810099	99	0.326531
1	30961701	14	34810099	99	0.326531
1	31208268	14	19411568	99	0.329047
1	31208268	14	25183080	99	0.343116
1	33489909	14	19411568	99	0.416512
1	33489909	14	25183080	99	0.34358
1	33489909	14	36008549	99	0.331454
1	33489909	14	36278054	99	0.387755
1	33489910	14	19411568	99	0.416512
1	33489910	14	25183080	99	0.34358
1	33489910	14	36008549	99	0.331454
1	33489910	14	36278054	99	0.387755
1	33557682	14	19411568	99	0.454386
1	33557682	14	25183080	99	0.389484
1	33557682	14	36008549	99	0.329345
1	33557682	14	36278054	99	0.43956
1	40098460	14	19411568	99	0.454386
1	40098460	14	25183080	99	0.389484
1	40098460	14	36008549	99	0.329345
1	40098460	14	36278054	99	0.376099
1	40098463	14	19411568	99	0.454386
1	40098463	14	25183080	99	0.389484
1	40098463	14	36008549	99	0.329345
1	40098463	14	36278054	99	0.376099
1	40431260	14	36008549	99	0.313744
1	40431260	14	36278054	99	0.473206
1	40431264	14	36008549	99	0.313744
1	40431264	14	36278054	99	0.473206
1	1879560	14	40964749	99	0.309905
1	3599470	14	39601190	99	0.312159
1	3599470	14	39601192	99	0.312159
1	3599473	14	39601190	99	0.312159
1	3599473	14	39601192	99	0.312159
1	9756033	14	52719572	99	0.323932
1	9756033	14	52720864	99	0.350934
1	9756033	14	52726841	99	0.323932
1	9756033	14	52727599	99	0.325927
1	9756033	14	52728559	99	0.350934
1	9756033	14	52728904	99	0.325927
1	9756033	14	52729071	99	0.325927
1	9756033	14	52729987	99	0.325927
1	9756033	14	52730148	99	0.350934
1	9756033	14	52731042	99	0.350934
1	9756033	14	52732019	99	0.315334
1	9756033	14	52733652	99	0.30443
1	9756033	14	52740971	99	0.310038
1	9759658	14	52719572	99	0.311213
1	9759658	14	52726841	99	0.311213
1	9759715	14	52719572	99	0.30968
1	9759715	14	52725845	99	0.302487
1	9759715	14	52726034	99	0.302487
1	9759715	14	52726841	99	0.30968
1	9760651	14	52719572	99	0.30968
1	9760651	14	52725845	99	0.302487
1	9760651	14	52726034	99	0.302487
1	9760651	14	52726841	99	0.30968
1	9775460	14	52719572	99	0.306437
1	9775460	14	52726841	99	0.306437
1	9775460	14	52732019	99	0.32003
1	9775460	14	52733652	99	0.302786
1	9775460	14	52736153	99	0.310253
1	9775460	14	52740971	99	0.310253
1	12387655	14	39601190	99	0.312159
1	12387655	14	39601192	99	0.312159
1	12387658	14	39601190	99	0.312159
1	12387658	14	39601192	99	0.312159
1	25611101	14	39601190	99	0.401648
1	25611101	14	39601192	99	0.401648
1	25629943	14	39601190	99	0.401648
1	25629943	14	39601192	99	0.401648
1	28898167	14	39601190	99	0.36288
1	28898167	14	39601192	99	0.36288
1	29481589	14	39601190	99	0.36491
1	29481589	14	39601192	99	0.36491
1	29481591	14	39601190	99	0.36491
1	29481591	14	39601192	99	0.36491
1	30961700	14	43366428	99	0.318584
1	30961700	14	43368097	99	0.318584
1	30961700	14	43369738	99	0.318584
1	30961701	14	43366428	99	0.318584
1	30961701	14	43368097	99	0.318584
1	30961701	14	43369738	99	0.318584
1	31208268	14	39601190	99	0.325851
1	31208268	14	39601192	99	0.325851
1	33489909	14	39601190	99	0.385425
1	33489909	14	39601192	99	0.385425
1	33489910	14	39601190	99	0.385425
1	33489910	14	39601192	99	0.385425
1	33557682	14	39601190	99	0.34
1	33557682	14	39601192	99	0.34
1	35913986	14	39601190	99	0.565611
1	35913986	14	39601192	99	0.565611
1	40098460	14	39601190	99	0.34
1	40098460	14	39601192	99	0.34
1	40098463	14	39601190	99	0.34
1	40098463	14	39601192	99	0.34
1	815138	14	58877421	99	0.310473
1	815139	14	58877421	99	0.310473
1	1318077	14	72911503	99	0.326531
1	1318077	14	72911504	99	0.326531
1	1318077	14	72911505	99	0.326531
1	3599470	14	71517327	99	0.305507
1	3599473	14	71517327	99	0.305507
1	4204910	14	58877421	99	0.347787
1	4204910	14	65268140	99	0.347787
1	4204910	14	71517327	99	0.334857
1	9324670	14	62010359	99	0.314492
1	9324670	14	62013894	99	0.314492
1	9324670	14	62024721	99	0.314492
1	9327949	14	62010359	99	0.311318
1	9327949	14	62013894	99	0.311318
1	9327949	14	62024721	99	0.311318
1	9331244	14	62010359	99	0.311318
1	9331244	14	62013894	99	0.311318
1	9331244	14	62024721	99	0.311318
1	9332703	14	62010359	99	0.311318
1	9332703	14	62013894	99	0.311318
1	9332703	14	62024721	99	0.311318
1	9334566	14	62010359	99	0.311318
1	9334566	14	62013894	99	0.311318
1	9334566	14	62024721	99	0.311318
1	9334605	14	62010359	99	0.311318
1	9334605	14	62013894	99	0.311318
1	9334605	14	62024721	99	0.311318
1	9334714	14	62010359	99	0.311318
1	9334714	14	62013894	99	0.311318
1	9334714	14	62024721	99	0.311318
1	9334996	14	62010359	99	0.311318
1	9334996	14	62013894	99	0.311318
1	9334996	14	62024721	99	0.311318
1	9335053	14	62010359	99	0.311318
1	9335053	14	62013894	99	0.311318
1	9335053	14	62024721	99	0.311318
1	9335054	14	62010359	99	0.311318
1	9335054	14	62013894	99	0.311318
1	9335054	14	62024721	99	0.311318
1	9335124	14	62010359	99	0.311318
1	9335124	14	62013894	99	0.311318
1	9335124	14	62024721	99	0.311318
1	9335160	14	62010359	99	0.311318
1	9335160	14	62013894	99	0.311318
1	9335160	14	62024721	99	0.311318
1	9335339	14	62010359	99	0.311318
1	9335339	14	62013894	99	0.311318
1	9335339	14	62024721	99	0.311318
1	12387655	14	58877421	99	0.424222
1	12387655	14	64656733	99	0.366245
1	12387655	14	65268140	99	0.424222
1	12387655	14	71517327	99	0.405246
1	12387658	14	58877421	99	0.424222
1	12387658	14	64656733	99	0.366245
1	12387658	14	65268140	99	0.424222
1	12387658	14	71517327	99	0.405246
1	16832270	14	58877421	99	0.405401
1	17030477	14	64656733	99	0.354852
1	17030480	14	64656733	99	0.354852
1	19387785	14	55203703	99	0.300861
1	19401728	14	55203703	99	0.336266
1	19491815	14	58877421	99	0.405401
1	19491815	14	65268140	99	0.405401
1	25074990	14	57198204	99	0.344275
1	25074990	14	57206036	99	0.370929
1	25611101	14	58877421	99	0.329703
1	25611101	14	60616655	99	0.314695
1	25611101	14	64656733	99	0.36884
1	25611101	14	65268140	99	0.329703
1	25611101	14	71517327	99	0.400055
1	25629943	14	58877421	99	0.329703
1	25629943	14	60616655	99	0.314695
1	25629943	14	64656733	99	0.315355
1	25629943	14	65268140	99	0.329703
1	25629943	14	71517327	99	0.453502
1	28898167	14	60616655	99	0.316109
1	28898167	14	71517327	99	0.306874
1	29481589	14	58877421	99	0.316456
1	29481589	14	60616655	99	0.301092
1	29481589	14	64656733	99	0.3
1	29481589	14	65268140	99	0.316456
1	29481589	14	71517327	99	0.426667
1	29481591	14	58877421	99	0.316456
1	29481591	14	60616655	99	0.301092
1	29481591	14	64656733	99	0.3
1	29481591	14	65268140	99	0.316456
1	29481591	14	71517327	99	0.426667
1	30452589	14	73317515	99	0.327216
1	31208268	14	71517327	99	0.430385
1	33489909	14	58877421	99	0.34358
1	33489909	14	60616655	99	0.328947
1	33489909	14	64656733	99	0.331454
1	33489909	14	65268140	99	0.34358
1	33489909	14	71517327	99	0.374492
1	33489910	14	58877421	99	0.34358
1	33489910	14	60616655	99	0.328947
1	33489910	14	64656733	99	0.331454
1	33489910	14	65268140	99	0.34358
1	33489910	14	71517327	99	0.374492
1	33557682	14	58877421	99	0.389484
1	33557682	14	60616655	99	0.376099
1	33557682	14	64656733	99	0.384776
1	33557682	14	65268140	99	0.32787
1	33557682	14	71517327	99	0.402051
1	33558835	14	71517327	99	0.334857
1	40098460	14	58877421	99	0.389484
1	40098460	14	60616655	99	0.317582
1	40098460	14	64656733	99	0.329345
1	40098460	14	65268140	99	0.389484
1	40098460	14	71517327	99	0.402051
1	40098463	14	58877421	99	0.389484
1	40098463	14	60616655	99	0.317582
1	40098463	14	64656733	99	0.329345
1	40098463	14	65268140	99	0.389484
1	40098463	14	71517327	99	0.402051
1	40431260	14	64656733	99	0.369532
1	40431260	14	71517327	99	0.334857
1	40431264	14	64656733	99	0.369532
1	40431264	14	71517327	99	0.334857
1	815138	14	74188133	99	0.335866
1	815139	14	74188133	99	0.335866
1	2588614	14	74188133	99	0.323592
1	2616131	14	74188133	99	0.302817
1	2616132	14	74188133	99	0.302817
1	3599470	14	74188133	99	0.508508
1	3599470	14	75368863	99	0.312349
1	3599470	14	76621460	99	0.341014
1	3599473	14	74188133	99	0.508508
1	3599473	14	75368863	99	0.312349
1	3599473	14	76621460	99	0.341014
1	4204910	14	74188133	99	0.612217
1	4204910	14	91205990	99	0.347787
1	5175698	14	74188133	99	0.335685
1	8926265	14	74188133	99	0.343879
1	8926265	14	76621460	99	0.320894
1	12387655	14	74188133	99	0.777194
1	12387655	14	75368863	99	0.421099
1	12387655	14	76621460	99	0.341014
1	12387658	14	74188133	99	0.777194
1	12387658	14	75368863	99	0.421099
1	12387658	14	76621460	99	0.341014
1	13353875	14	74188133	99	0.350626
1	16832270	14	74188133	99	0.527923
1	16833195	14	74188133	99	0.333153
1	16838440	14	74007103	99	0.321543
1	16838441	14	74007103	99	0.321543
1	17030477	14	74188133	99	0.329703
1	17030480	14	74188133	99	0.329703
1	17035058	14	83430891	99	0.300776
1	17035058	14	83431518	99	0.300776
1	19491815	14	74188133	99	0.593707
1	22315762	14	74188133	99	0.363754
1	24782934	14	74188133	99	0.308492
1	25611101	14	74188133	99	0.768535
1	25611101	14	75368863	99	0.353739
1	25611101	14	76621460	99	0.438776
1	25611101	14	91205990	99	0.329703
1	25629943	14	74188133	99	0.768535
1	25629943	14	75368863	99	0.353739
1	25629943	14	76621460	99	0.384448
1	25629943	14	91205990	99	0.329703
1	28898167	14	74188133	99	0.575278
1	28898167	14	76621460	99	0.303016
1	29481589	14	74188133	99	0.733887
1	29481589	14	75368863	99	0.335887
1	29481589	14	76621460	99	0.35
1	29481589	14	91205990	99	0.316456
1	29481591	14	74188133	99	0.733887
1	29481591	14	75368863	99	0.335887
1	29481591	14	76621460	99	0.35
1	29481591	14	91205990	99	0.316456
1	31208268	14	74188133	99	0.60063
1	31208268	14	76621460	99	0.306314
1	33489909	14	74188133	99	0.804842
1	33489909	14	75368863	99	0.428193
1	33489909	14	76621460	99	0.421053
1	33489909	14	91205990	99	0.34358
1	33489910	14	74188133	99	0.804842
1	33489910	14	75368863	99	0.428193
1	33489910	14	76621460	99	0.421053
1	33489910	14	91205990	99	0.34358
1	33557682	14	74188133	99	0.846512
1	33557682	14	75368863	99	0.434506
1	33557682	14	76621460	99	0.371429
1	33557682	14	91205990	99	0.389484
1	33558835	14	74188133	99	0.427321
1	35913986	14	76621460	99	0.507937
1	40098460	14	74188133	99	0.846512
1	40098460	14	75368863	99	0.377728
1	40098460	14	76621460	99	0.371429
1	40098460	14	91205990	99	0.389484
1	40098463	14	74188133	99	0.846512
1	40098463	14	75368863	99	0.377728
1	40098463	14	76621460	99	0.371429
1	40098463	14	91205990	99	0.389484
1	40431260	14	74188133	99	0.612217
1	40431260	14	75368863	99	0.375146
1	40431260	14	91205990	99	0.347787
1	40431264	14	74188133	99	0.612217
1	40431264	14	75368863	99	0.375146
1	40431264	14	91205990	99	0.347787
1	10177	14	107235102	99	0.409327
1	565006	14	106330474	99	0.358773
1	565006	14	106331658	99	0.337526
1	565006	14	106348973	99	0.330937
1	565006	14	106349737	99	0.330937
1	565006	14	106350681	99	0.323205
1	569226	14	106330474	99	0.401947
1	569226	14	106331658	99	0.401718
1	569226	14	106348973	99	0.395579
1	569226	14	106349737	99	0.395579
1	569226	14	106350681	99	0.410119
1	789144	14	107235102	99	0.366667
1	815138	14	95089645	99	0.350358
1	815138	14	96938945	99	0.506395
1	815138	14	102361174	99	0.39159
1	815138	14	102361177	99	0.39159
1	815139	14	95089645	99	0.350358
1	815139	14	96938945	99	0.506395
1	815139	14	102361174	99	0.39159
1	815139	14	102361177	99	0.39159
1	2588614	14	92413744	99	0.305773
1	2588614	14	96938945	99	0.342272
1	2588614	14	102361174	99	0.335616
1	2588614	14	102361177	99	0.335616
1	3338448	14	106117142	99	0.354973
1	3599470	14	92413744	99	0.579913
1	3599470	14	95089645	99	0.422091
1	3599470	14	96938945	99	0.364697
1	3599470	14	98238140	99	0.364225
1	3599470	14	102361174	99	0.42197
1	3599470	14	102361177	99	0.42197
1	3599473	14	92413744	99	0.579913
1	3599473	14	95089645	99	0.422091
1	3599473	14	96938945	99	0.364697
1	3599473	14	98238140	99	0.364225
1	3599473	14	102361174	99	0.42197
1	3599473	14	102361177	99	0.42197
1	4204910	14	92413744	99	0.608209
1	4204910	14	95089645	99	0.494198
1	4204910	14	96938945	99	0.633554
1	4204910	14	98238140	99	0.400619
1	4204910	14	102361174	99	0.499774
1	4204910	14	102361177	99	0.499774
1	5734256	14	100993284	99	0.494898
1	5734256	14	100993286	99	0.494898
1	5734256	14	100993287	99	0.494898
1	6997452	14	106117142	99	0.333816
1	6997452	14	106117159	99	0.307588
1	6997452	14	106117163	99	0.307588
1	8926265	14	92413744	99	0.352625
1	9367709	14	103255933	99	0.3032
1	12387655	14	92413744	99	0.579913
1	12387655	14	93543127	99	0.364585
1	12387655	14	93543129	99	0.364585
1	12387655	14	95089645	99	0.549731
1	12387655	14	96938945	99	0.614625
1	12387655	14	98238140	99	0.472151
1	12387655	14	102349736	99	0.467238
1	12387655	14	102361174	99	0.683522
1	12387655	14	102361177	99	0.683522
1	12387655	14	106053491	99	0.32084
1	12387655	14	107099093	99	0.366245
1	12387658	14	92413744	99	0.579913
1	12387658	14	93543127	99	0.364585
1	12387658	14	93543129	99	0.364585
1	12387658	14	95089645	99	0.549731
1	12387658	14	96938945	99	0.614625
1	12387658	14	98238140	99	0.472151
1	12387658	14	102349736	99	0.467238
1	12387658	14	102361174	99	0.683522
1	12387658	14	102361177	99	0.683522
1	12387658	14	106053491	99	0.32084
1	12387658	14	107099093	99	0.366245
1	12648131	14	107182400	99	0.313658
1	12648131	14	107182435	99	0.313658
1	12648131	14	107183382	99	0.320847
1	16104145	14	92212886	99	0.322754
1	16104145	14	92215516	99	0.304681
1	16104145	14	92229944	99	0.304681
1	16104145	14	92235314	99	0.304681
1	16104145	14	92238356	99	0.322263
1	16104145	14	92249101	99	0.322263
1	16104145	14	92264068	99	0.322263
1	16104145	14	92264080	99	0.328731
1	16104145	14	92284172	99	0.322263
1	16104145	14	92286262	99	0.322263
1	16104799	14	92212886	99	0.322754
1	16104799	14	92215516	99	0.304681
1	16104799	14	92229944	99	0.304681
1	16104799	14	92235314	99	0.304681
1	16104799	14	92238356	99	0.322263
1	16104799	14	92249101	99	0.322263
1	16104799	14	92264068	99	0.322263
1	16104799	14	92264080	99	0.328731
1	16104799	14	92284172	99	0.322263
1	16104799	14	92286262	99	0.322263
1	16105914	14	92212886	99	0.322754
1	16105914	14	92215516	99	0.304681
1	16105914	14	92229944	99	0.304681
1	16105914	14	92235314	99	0.304681
1	16105914	14	92238356	99	0.322263
1	16105914	14	92249101	99	0.322263
1	16105914	14	92264068	99	0.322263
1	16105914	14	92264080	99	0.328731
1	16105914	14	92284172	99	0.322263
1	16105914	14	92286262	99	0.322263
1	16832270	14	92413744	99	0.444633
1	16832270	14	95089645	99	0.325385
1	16832270	14	96938945	99	0.45058
1	16832270	14	98238140	99	0.335645
1	16832270	14	102361174	99	0.459203
1	16832270	14	102361177	99	0.459203
1	16833195	14	96938945	99	0.422433
1	16833195	14	106193196	99	0.343725
1	16833195	14	106193198	99	0.343725
1	16840509	14	106932533	99	0.30722
1	17030477	14	93543127	99	0.45046
1	17030477	14	93543129	99	0.45046
1	17030477	14	95089645	99	0.379313
1	17030477	14	102349736	99	0.428557
1	17030480	14	93543127	99	0.45046
1	17030480	14	93543129	99	0.45046
1	17030480	14	95089645	99	0.379313
1	17030480	14	102349736	99	0.428557
1	17075321	14	100993284	99	0.326531
1	17075321	14	100993286	99	0.326531
1	17075321	14	100993287	99	0.326531
1	17233784	14	107235102	99	0.334857
1	18210028	14	97142314	99	0.349839
1	18210028	14	97143392	99	0.312636
1	18210028	14	97144158	99	0.349839
1	18210028	14	97144242	99	0.349839
1	18210028	14	97144389	99	0.349839
1	19491815	14	92413744	99	0.507065
1	19491815	14	95089645	99	0.443743
1	19491815	14	96938945	99	0.585501
1	19491815	14	98238140	99	0.335645
1	19491815	14	102361174	99	0.666271
1	19491815	14	102361177	99	0.666271
1	19491815	14	106207721	99	0.373717
1	22315762	14	92413744	99	0.325115
1	22315762	14	96938945	99	0.400608
1	22315762	14	102361174	99	0.347518
1	22315762	14	102361177	99	0.347518
1	22315762	14	103386160	99	0.300937
1	24037543	14	107235102	99	0.466027
1	25611101	14	92413744	99	0.672891
1	25611101	14	92948965	99	0.368921
1	25611101	14	93543127	99	0.415993
1	25611101	14	93543129	99	0.415993
1	25611101	14	95089645	99	0.539535
1	25611101	14	96938945	99	0.593707
1	25611101	14	98238140	99	0.45813
1	25611101	14	102349736	99	0.416744
1	25611101	14	102361174	99	0.651163
1	25611101	14	102361177	99	0.651163
1	25629943	14	92413744	99	0.605185
1	25629943	14	92948965	99	0.368921
1	25629943	14	93543127	99	0.415993
1	25629943	14	93543129	99	0.415993
1	25629943	14	95089645	99	0.539535
1	25629943	14	96938945	99	0.593707
1	25629943	14	98238140	99	0.515039
1	25629943	14	102349736	99	0.416744
1	25629943	14	102361174	99	0.651163
1	25629943	14	102361177	99	0.651163
1	28898167	14	92413744	99	0.447525
1	28898167	14	95089645	99	0.458359
1	28898167	14	96938945	99	0.50438
1	28898167	14	98238140	99	0.403776
1	28898167	14	102349736	99	0.3001
1	28898167	14	102361174	99	0.491203
1	28898167	14	102361177	99	0.491203
1	29481589	14	92413744	99	0.578571
1	29481589	14	92948965	99	0.398965
1	29481589	14	93543127	99	0.342956
1	29481589	14	93543129	99	0.342956
1	29481589	14	95089645	99	0.517857
1	29481589	14	96938945	99	0.569853
1	29481589	14	98238140	99	0.485188
1	29481589	14	102349736	99	0.4
1	29481589	14	102361174	99	0.625
1	29481589	14	102361177	99	0.625
1	29481591	14	92413744	99	0.578571
1	29481591	14	92948965	99	0.398965
1	29481591	14	93543127	99	0.342956
1	29481591	14	93543129	99	0.342956
1	29481591	14	95089645	99	0.517857
1	29481591	14	96938945	99	0.569853
1	29481591	14	98238140	99	0.485188
1	29481591	14	102349736	99	0.4
1	29481591	14	102361174	99	0.625
1	29481591	14	102361177	99	0.625
1	31208268	14	92413744	99	0.488167
1	31208268	14	93543127	99	0.344929
1	31208268	14	93543129	99	0.344929
1	31208268	14	95089645	99	0.524497
1	31208268	14	96938945	99	0.457402
1	31208268	14	98238140	99	0.440656
1	31208268	14	102361174	99	0.517903
1	31208268	14	102361177	99	0.517903
1	33489909	14	92413744	99	0.633071
1	33489909	14	92948965	99	0.340201
1	33489909	14	93543127	99	0.496915
1	33489909	14	93543129	99	0.496915
1	33489909	14	95089645	99	0.562245
1	33489909	14	96938945	99	0.618697
1	33489909	14	98238140	99	0.487567
1	33489909	14	102349736	99	0.434286
1	33489909	14	102361174	99	0.678571
1	33489909	14	102361177	99	0.678571
1	33489910	14	92413744	99	0.633071
1	33489910	14	92948965	99	0.340201
1	33489910	14	93543127	99	0.496915
1	33489910	14	93543129	99	0.496915
1	33489910	14	95089645	99	0.562245
1	33489910	14	96938945	99	0.618697
1	33489910	14	98238140	99	0.487567
1	33489910	14	102349736	99	0.434286
1	33489910	14	102361174	99	0.678571
1	33489910	14	102361177	99	0.678571
1	33557682	14	92413744	99	0.653984
1	33557682	14	92948965	99	0.355693
1	33557682	14	93543127	99	0.43835
1	33557682	14	93543129	99	0.43835
1	33557682	14	95089645	99	0.566898
1	33557682	14	96938945	99	0.628684
1	33557682	14	98238140	99	0.585578
1	33557682	14	102349736	99	0.492308
1	33557682	14	102361174	99	0.769231
1	33557682	14	102361177	99	0.769231
1	33557682	14	107099093	99	0.329345
1	33558835	14	92413744	99	0.418891
1	33558835	14	92948965	99	0.37229
1	33558835	14	95089645	99	0.316712
1	33558835	14	96938945	99	0.321063
1	33558835	14	102361174	99	0.326697
1	33558835	14	102361177	99	0.326697
1	34000487	14	93355658	99	0.316692
1	40098460	14	92413744	99	0.653984
1	40098460	14	92948965	99	0.355693
1	40098460	14	93543127	99	0.380265
1	40098460	14	93543129	99	0.380265
1	40098460	14	95089645	99	0.566898
1	40098460	14	96938945	99	0.701357
1	40098460	14	98238140	99	0.523935
1	40098460	14	102349736	99	0.426942
1	40098460	14	102361174	99	0.694231
1	40098460	14	102361177	99	0.694231
1	40098460	14	106053491	99	0.305776
1	40098463	14	92413744	99	0.653984
1	40098463	14	92948965	99	0.355693
1	40098463	14	93543127	99	0.380265
1	40098463	14	93543129	99	0.380265
1	40098463	14	95089645	99	0.566898
1	40098463	14	96938945	99	0.701357
1	40098463	14	98238140	99	0.523935
1	40098463	14	102349736	99	0.426942
1	40098463	14	102361174	99	0.694231
1	40098463	14	102361177	99	0.694231
1	40098463	14	106053491	99	0.305776
1	40431260	14	92413744	99	0.541193
1	40431260	14	93543127	99	0.371505
1	40431260	14	93543129	99	0.371505
1	40431260	14	95089645	99	0.430667
1	40431260	14	96938945	99	0.433436
1	40431260	14	98238140	99	0.456358
1	40431260	14	102349736	99	0.400998
1	40431260	14	102361174	99	0.499774
1	40431260	14	102361177	99	0.499774
1	40431264	14	92413744	99	0.541193
1	40431264	14	93543127	99	0.371505
1	40431264	14	93543129	99	0.371505
1	40431264	14	95089645	99	0.430667
1	40431264	14	96938945	99	0.433436
1	40431264	14	98238140	99	0.456358
1	40431264	14	102349736	99	0.400998
1	40431264	14	102361174	99	0.499774
1	40431264	14	102361177	99	0.499774
1	50713008	14	25183080	99	0.408002
1	53373499	14	36008549	99	0.305501
1	55251956	14	19411568	99	0.400353
1	55251956	14	25183080	99	0.389484
1	55251956	14	36278054	99	0.317582
1	55251959	14	19411568	99	0.400353
1	55251959	14	25183080	99	0.389484
1	55251959	14	36278054	99	0.317582
1	60742885	14	25183080	99	0.45744
1	62780688	14	32619731	99	0.323933
1	62784541	14	32619731	99	0.307338
1	65029082	14	22595545	99	0.302085
1	65029082	14	22595610	99	0.321078
1	65029082	14	22597335	99	0.321078
1	65029082	14	22602201	99	0.321078
1	65029082	14	22604418	99	0.321078
1	65029082	14	22605746	99	0.321078
1	65029082	14	22607417	99	0.321078
1	65029082	14	22607502	99	0.321078
1	65029082	14	22609853	99	0.321078
1	65029082	14	22610590	99	0.321078
1	65040332	14	36008549	99	0.360119
1	65314266	14	19411568	99	0.3136
1	65314266	14	25183080	99	0.428557
1	66042642	14	19411568	99	0.307539
1	66042642	14	25183080	99	0.321134
1	66042642	14	36278054	99	0.448294
1	66042645	14	19411568	99	0.307539
1	66042645	14	25183080	99	0.321134
1	66042645	14	36278054	99	0.448294
1	70091183	14	21942545	99	0.324588
1	70108135	14	21942545	99	0.324588
1	70116067	14	21942545	99	0.328444
1	70116116	14	21942545	99	0.328444
1	70116317	14	21942545	99	0.328444
1	70116477	14	21942545	99	0.328444
1	70116825	14	21942545	99	0.328444
1	70117477	14	21942545	99	0.328444
1	70117478	14	21942545	99	0.328444
1	70117833	14	21942545	99	0.328444
1	70117905	14	21942545	99	0.328444
1	70117913	14	21942545	99	0.328444
1	70118344	14	21942545	99	0.328444
1	70118490	14	21942545	99	0.328444
1	70118759	14	21942545	99	0.328444
1	70118973	14	21942545	99	0.328444
1	70119037	14	21942545	99	0.328444
1	70119174	14	21942545	99	0.328444
1	70119450	14	21942545	99	0.328444
1	70120473	14	21942545	99	0.328444
1	70120570	14	21942545	99	0.328444
1	70120695	14	21942545	99	0.328444
1	70120868	14	21942545	99	0.328444
1	70120925	14	21942545	99	0.328444
1	70121115	14	21942545	99	0.328444
1	70121268	14	21942545	99	0.328444
1	70121327	14	21942545	99	0.328444
1	70121483	14	21942545	99	0.328444
1	70124299	14	21942545	99	0.328444
1	70126607	14	21942545	99	0.328444
1	70126849	14	21942545	99	0.328444
1	70127789	14	21942545	99	0.328444
1	70129436	14	21942545	99	0.328444
1	70129445	14	21942545	99	0.328444
1	70130807	14	21942545	99	0.328444
1	70136593	14	21942545	99	0.328444
1	70137551	14	21942545	99	0.328444
1	70137838	14	21942545	99	0.328444
1	74629539	14	25183080	99	0.438256
1	76519347	14	25183080	99	0.360565
1	76523419	14	19477365	99	0.324363
1	76523419	14	19477366	99	0.324363
1	76523419	14	25183080	99	0.438256
1	76794126	14	36008549	99	0.324812
1	78539583	14	25183080	99	0.438256
1	81856139	14	19120560	99	0.331081
1	81856268	14	19012416	99	1
1	81856268	14	19795941	99	0.494898
1	83490493	14	34106729	99	0.311481
1	83490493	14	34107263	99	0.311481
1	83490493	14	34107379	99	0.311481
1	84064977	14	19477365	99	0.324363
1	84064977	14	19477366	99	0.324363
1	85984939	14	19071955	99	0.340206
1	85988468	14	19012416	99	0.494898
1	85988469	14	19012416	99	0.494898
1	85988470	14	19012416	99	0.494898
1	86000124	14	32904534	99	0.332506
1	86000124	14	32912102	99	0.302222
1	86000124	14	32918092	99	0.302222
1	86000124	14	34810099	99	0.326531
1	86002093	14	19094615	99	0.494898
1	86004165	14	19012416	99	0.505102
1	86004168	14	19012416	99	0.505102
1	86004694	14	19049544	99	1
1	86004839	14	19049544	99	0.331081
1	86004847	14	19049544	99	0.331081
1	86555910	14	25183080	99	0.334358
1	46073663	14	39601190	99	0.472781
1	46073663	14	39601192	99	0.472781
1	47768071	14	39601190	99	0.494198
1	47768071	14	39601192	99	0.494198
1	47768074	14	39601190	99	0.572245
1	47768074	14	39601192	99	0.572245
1	54706480	14	39601190	99	0.436093
1	54706480	14	39601192	99	0.436093
1	55077536	14	39601190	99	0.56264
1	55077536	14	39601192	99	0.56264
1	55077540	14	39601190	99	0.56264
1	55077540	14	39601192	99	0.56264
1	55251956	14	39601190	99	0.34
1	55251956	14	39601192	99	0.34
1	55251959	14	39601190	99	0.34
1	55251959	14	39601192	99	0.34
1	55301684	14	51989127	99	0.306387
1	55301684	14	51990080	99	0.306387
1	55301684	14	51990116	99	0.306387
1	55301684	14	51990141	99	0.306387
1	55301684	14	52003386	99	0.306387
1	55301684	14	52007437	99	0.306387
1	61395104	14	51251391	99	0.301915
1	61395104	14	51254908	99	0.314954
1	61395104	14	51256074	99	0.314954
1	61395104	14	51259801	99	0.334639
1	66358242	14	46796768	99	0.329091
1	66358242	14	46832002	99	0.342713
1	66358242	14	46844483	99	0.351632
1	66358242	14	46848641	99	0.351632
1	66358242	14	46854197	99	0.309762
1	66358242	14	46854439	99	0.342713
1	66358242	14	46873776	99	0.341779
1	66358242	14	46880537	99	0.303462
1	66358242	14	46902113	99	0.315089
1	66358242	14	46902280	99	0.306762
1	66358242	14	46943343	99	0.328844
1	82197956	14	47645009	99	0.324228
1	82197956	14	47645011	99	0.324228
1	46073663	14	64656733	99	0.358446
1	46073663	14	71517327	99	0.306874
1	47768074	14	71517327	99	0.334517
1	50713008	14	58877421	99	0.334358
1	54706480	14	71517327	99	0.412255
1	55251956	14	60616655	99	0.376099
1	55251956	14	64656733	99	0.384776
1	55251956	14	71517327	99	0.303647
1	55251959	14	60616655	99	0.376099
1	55251959	14	64656733	99	0.384776
1	55251959	14	71517327	99	0.303647
1	56904885	14	61591031	99	0.310878
1	56905640	14	61591031	99	0.310878
1	60598946	14	58877421	99	0.389439
1	60598946	14	65268140	99	0.389439
1	66042642	14	60616655	99	0.38143
1	66042642	14	64656733	99	0.479031
1	66042642	14	71517327	99	0.340547
1	66042645	14	60616655	99	0.38143
1	66042645	14	64656733	99	0.479031
1	66042645	14	71517327	99	0.340547
1	81273630	14	73019236	99	0.316302
1	81274027	14	73019236	99	0.316302
1	81274239	14	73019236	99	0.316302
1	81274323	14	73019236	99	0.316302
1	81280425	14	73019236	99	0.316302
1	81280426	14	73019236	99	0.316302
1	81280989	14	73019236	99	0.316302
1	81287825	14	73019236	99	0.334798
1	81288689	14	73019236	99	0.334798
1	81290365	14	73019236	99	0.334798
1	81298410	14	73019236	99	0.334798
1	81299370	14	73019236	99	0.334798
1	81300813	14	73019236	99	0.316302
1	81301604	14	73019236	99	0.316302
1	85975076	14	61592388	99	0.303202
1	85975463	14	61592388	99	0.303202
1	85975996	14	61592388	99	0.303202
1	89781881	14	60141770	99	0.313269
1	89783480	14	60141770	99	0.31836
1	89785583	14	60141770	99	0.31836
1	89788116	14	60141770	99	0.31836
1	89789301	14	60141770	99	0.31836
1	89796644	14	60141770	99	0.31836
1	89797187	14	60141770	99	0.31836
1	89797188	14	60141770	99	0.31836
1	89801418	14	60141770	99	0.31836
1	89803513	14	60141770	99	0.31836
1	89805086	14	60141770	99	0.31836
1	89806698	14	60141770	99	0.31836
1	89808487	14	60141770	99	0.31836
1	89808710	14	60141770	99	0.31836
1	89813020	14	60141770	99	0.31836
1	89813410	14	60141770	99	0.31836
1	89813581	14	60141770	99	0.31836
1	46073663	14	74188133	99	0.45813
1	46073663	14	75368863	99	0.335645
1	46073663	14	76621460	99	0.457812
1	47768071	14	76621460	99	0.444775
1	47768074	14	74188133	99	0.395001
1	47768074	14	75368863	99	0.335913
1	47768074	14	76621460	99	0.446488
1	50713008	14	74188133	99	0.372093
1	53373499	14	74188133	99	0.475759
1	53373499	14	91205990	99	0.314278
1	53600917	14	75784922	99	0.325384
1	53600917	14	75787011	99	0.325384
1	54682231	14	74188133	99	0.314695
1	54706480	14	74188133	99	0.52967
1	54706480	14	75368863	99	0.373872
1	54706480	14	76621460	99	0.373483
1	55077536	14	76621460	99	0.507065
1	55077540	14	76621460	99	0.507065
1	55251956	14	74188133	99	0.699981
1	55251956	14	75368863	99	0.377728
1	55251956	14	76621460	99	0.371429
1	55251956	14	91205990	99	0.389484
1	55251959	14	74188133	99	0.699981
1	55251959	14	75368863	99	0.377728
1	55251959	14	76621460	99	0.371429
1	55251959	14	91205990	99	0.389484
1	60598946	14	74188133	99	0.329703
1	60742885	14	91205990	99	0.380408
1	65040332	14	74188133	99	0.372093
1	65040332	14	91205990	99	0.488969
1	65314266	14	74188133	99	0.416744
1	65314266	14	91205990	99	0.508864
1	66042642	14	74188133	99	0.622006
1	66042642	14	75368863	99	0.365351
1	66042642	14	91205990	99	0.384991
1	66042645	14	74188133	99	0.622006
1	66042645	14	75368863	99	0.365351
1	66042645	14	91205990	99	0.384991
1	70278593	14	89345335	99	0.341413
1	74629539	14	74188133	99	0.350626
1	74629539	14	91205990	99	0.438256
1	76523419	14	74188133	99	0.350626
1	76523419	14	91205990	99	0.438256
1	76794126	14	74188133	99	0.350626
1	76794126	14	91205990	99	0.438256
1	78539583	14	74188133	99	0.350626
1	78539583	14	91205990	99	0.360565
1	84064977	14	74188133	99	0.350626
1	84956161	14	74188133	99	0.353739
1	86555910	14	74188133	99	0.372093
1	46073663	14	92413744	99	0.447525
1	46073663	14	93543127	99	0.458359
1	46073663	14	93543129	99	0.458359
1	46073663	14	96938945	99	0.388085
1	46073663	14	98238140	99	0.30738
1	46073663	14	102349736	99	0.354043
1	46073663	14	102361174	99	0.491203
1	46073663	14	102361177	99	0.491203
1	46073663	14	102843311	99	0.414894
1	46073663	14	102843312	99	0.414894
1	47768074	14	92413744	99	0.421053
1	47768074	14	93543127	99	0.305263
1	47768074	14	93543129	99	0.305263
1	47768074	14	95089645	99	0.305263
1	47768074	14	96938945	99	0.335913
1	47768074	14	102361174	99	0.368421
1	47768074	14	102361177	99	0.368421
1	50713008	14	92413744	99	0.431122
1	50713008	14	95089645	99	0.523716
1	50713008	14	96938945	99	0.546523
1	50713008	14	102349736	99	0.300357
1	50713008	14	102361174	99	0.42621
1	50713008	14	102361177	99	0.42621
1	52141040	14	95675157	99	0.314193
1	53373499	14	92413744	99	0.330208
1	53373499	14	95089645	99	0.433781
1	53373499	14	96938945	99	0.382274
1	53373499	14	102361174	99	0.455419
1	53373499	14	102361177	99	0.455419
1	54682231	14	93543127	99	0.317558
1	54682231	14	93543129	99	0.317558
1	54682231	14	95089645	99	0.317558
1	54706480	14	92413744	99	0.477956
1	54706480	14	93543127	99	0.389916
1	54706480	14	93543129	99	0.389916
1	54706480	14	95089645	99	0.389916
1	54706480	14	96938945	99	0.429066
1	54706480	14	98238140	99	0.358236
1	54706480	14	102349736	99	0.301176
1	54706480	14	102361174	99	0.470588
1	54706480	14	102361177	99	0.470588
1	54961748	14	93191471	99	0.301473
1	54961748	14	93191883	99	0.301473
1	54961748	14	93195186	99	0.306317
1	55251956	14	92413744	99	0.653984
1	55251956	14	92948965	99	0.355693
1	55251956	14	93543127	99	0.43835
1	55251956	14	93543129	99	0.43835
1	55251956	14	95089645	99	0.566898
1	55251956	14	96938945	99	0.495258
1	55251956	14	98238140	99	0.523935
1	55251956	14	102349736	99	0.492308
1	55251956	14	102361174	99	0.623077
1	55251956	14	102361177	99	0.623077
1	55251959	14	92413744	99	0.653984
1	55251959	14	92948965	99	0.355693
1	55251959	14	93543127	99	0.43835
1	55251959	14	93543129	99	0.43835
1	55251959	14	95089645	99	0.566898
1	55251959	14	96938945	99	0.495258
1	55251959	14	98238140	99	0.523935
1	55251959	14	102349736	99	0.492308
1	55251959	14	102361174	99	0.623077
1	55251959	14	102361177	99	0.623077
1	58836606	14	95319865	99	0.308964
1	58838078	14	95319865	99	0.302217
1	58841302	14	95313410	99	0.337688
1	59427453	14	107099316	99	0.310473
1	60598946	14	92413744	99	0.443038
1	60598946	14	95089645	99	0.527717
1	60598946	14	96938945	99	0.477422
1	60598946	14	102361174	99	0.365823
1	60598946	14	102361177	99	0.365823
1	65040332	14	92413744	99	0.308673
1	65040332	14	95089645	99	0.449296
1	65040332	14	102361174	99	0.36157
1	65040332	14	102361177	99	0.36157
1	65314266	14	92413744	99	0.361607
1	65314266	14	95089645	99	0.451192
1	65314266	14	96938945	99	0.340704
1	65314266	14	98238140	99	0.3001
1	65314266	14	102361174	99	0.4225
1	65314266	14	102361177	99	0.4225
1	66042642	14	92413744	99	0.607693
1	66042642	14	93543127	99	0.418122
1	66042642	14	93543129	99	0.418122
1	66042642	14	95089645	99	0.481744
1	66042642	14	96938945	99	0.423815
1	66042642	14	98238140	99	0.467415
1	66042642	14	102349736	99	0.515159
1	66042642	14	102361174	99	0.559935
1	66042642	14	102361177	99	0.559935
1	66042645	14	92413744	99	0.607693
1	66042645	14	93543127	99	0.418122
1	66042645	14	93543129	99	0.418122
1	66042645	14	95089645	99	0.481744
1	66042645	14	96938945	99	0.423815
1	66042645	14	98238140	99	0.467415
1	66042645	14	102349736	99	0.515159
1	66042645	14	102361174	99	0.559935
1	66042645	14	102361177	99	0.559935
1	74629539	14	92413744	99	0.340681
1	74629539	14	95089645	99	0.413796
1	74629539	14	96938945	99	0.370459
1	74629539	14	102361174	99	0.464286
1	74629539	14	102361177	99	0.464286
1	76523419	14	92413744	99	0.340681
1	76523419	14	95089645	99	0.413796
1	76523419	14	96938945	99	0.438153
1	76523419	14	102361174	99	0.332418
1	76523419	14	102361177	99	0.332418
1	76794126	14	92413744	99	0.340681
1	76794126	14	95089645	99	0.413796
1	76794126	14	96938945	99	0.308443
1	78539583	14	92413744	99	0.340681
1	78539583	14	95089645	99	0.346895
1	78539583	14	96938945	99	0.308443
1	78539583	14	102361174	99	0.332418
1	78539583	14	102361177	99	0.332418
1	79982315	14	102361174	99	0.304531
1	79982315	14	102361177	99	0.304531
1	79982318	14	102361174	99	0.331081
1	79982318	14	102361177	99	0.331081
1	82382666	14	94583788	99	0.307254
1	82483182	14	94583788	99	0.316008
1	84064977	14	92413744	99	0.340681
1	84064977	14	95089645	99	0.413796
1	84064977	14	96938945	99	0.438153
1	84064977	14	102361174	99	0.395604
1	84064977	14	102361177	99	0.395604
1	86555910	14	92413744	99	0.367347
1	86555910	14	95089645	99	0.449296
1	86555910	14	102361174	99	0.36157
1	86555910	14	102361177	99	0.36157
1	93091349	14	92413744	99	0.332068
1	95228976	14	21942545	99	0.323074
1	98765478	14	25183080	99	0.360565
1	98959763	14	36008549	99	0.324812
1	101595423	14	33903835	99	0.331615
1	103296991	14	25183080	99	0.315161
1	103609336	14	25183080	99	0.389439
1	109428301	14	36278054	99	0.338845
1	114437834	14	19411568	99	0.377347
1	114437834	14	36278054	99	0.496163
1	114483147	14	25183080	99	0.321134
1	114483147	14	36278054	99	0.319963
1	114483151	14	25183080	99	0.321134
1	114483151	14	36278054	99	0.319963
1	115614650	14	25183080	99	0.360565
1	116350210	14	28508001	99	0.301271
1	117764346	14	19411568	99	0.511838
1	117764346	14	25183080	99	0.32787
1	121357496	14	19411568	99	0.370628
1	121362236	14	36008549	99	0.326531
1	121379009	14	19411568	99	0.3675
1	121379009	14	19477365	99	0.366245
1	121379009	14	19477366	99	0.366245
1	121379009	14	36008549	99	0.351166
1	121403412	14	35975628	99	0.365568
1	121403412	14	35992786	99	0.302063
1	121403412	14	36074080	99	0.320605
1	121403412	14	36100394	99	0.306009
1	121483521	14	19411568	99	0.475848
1	121483521	14	19477365	99	0.318346
1	121483521	14	19477366	99	0.318346
1	121483521	14	21264101	99	0.338555
1	121483521	14	25183080	99	0.462929
1	121483521	14	36008549	99	0.349126
1	121483521	14	36278054	99	0.385842
1	142539741	14	19411568	99	0.423054
1	142539741	14	19477365	99	0.308333
1	142539741	14	19477366	99	0.308333
1	142539741	14	25183080	99	0.373418
1	142539741	14	36008549	99	0.366102
1	142539741	14	36278054	99	0.359594
1	142539850	14	19667565	99	0.336794
1	142539853	14	19667565	99	0.336794
1	142539855	14	19667565	99	0.336794
1	142539864	14	19667565	99	0.328943
1	142539868	14	19667565	99	0.328943
1	142624117	14	19012416	99	0.344732
1	142803312	14	19087872	99	0.326531
1	142808477	14	19411568	99	0.388021
1	142808477	14	25183080	99	0.329703
1	143157666	14	19411568	99	0.346137
1	143188137	14	19012416	99	0.331081
1	143283799	14	19411568	99	0.313554
1	143283799	14	36008549	99	0.331556
1	143376703	14	19089049	99	0.337096
1	143376703	14	19089050	99	0.337096
1	143376703	14	19130073	99	0.370239
1	143376703	14	19139808	99	0.691845
1	143376703	14	19140444	99	0.434899
1	143376703	14	19169445	99	0.45946
1	143376703	14	19171811	99	0.413268
1	143376703	14	19176109	99	0.502735
1	143376703	14	19178707	99	0.429699
1	143376703	14	19184741	99	0.390844
1	143376703	14	19185929	99	0.418848
1	143376703	14	19186169	99	0.429699
1	143376703	14	19187868	99	0.429699
1	143376703	14	19199201	99	0.407892
1	143376703	14	19216065	99	0.440805
1	143376703	14	19218309	99	0.440805
1	143376703	14	19227244	99	0.440805
1	143376703	14	19227673	99	0.440805
1	143376703	14	19237926	99	0.440805
1	143376703	14	19242519	99	0.425491
1	143376703	14	19242543	99	0.425491
1	143376703	14	19254174	99	0.553137
1	143376703	14	19263696	99	0.440805
1	143376703	14	19266640	99	0.425491
1	143376703	14	19275560	99	0.395926
1	143376703	14	19286876	99	0.395926
1	143376703	14	19290037	99	0.395926
1	143376703	14	19305071	99	0.329486
1	143376703	14	19318607	99	0.407892
1	143376703	14	19319737	99	0.370325
1	143376703	14	19325572	99	0.352688
1	143376703	14	19335644	99	0.389975
1	143376703	14	19337070	99	0.37288
1	143376703	14	19341168	99	0.317377
1	143376703	14	19342429	99	0.37288
1	143376703	14	19344499	99	0.395926
1	143376703	14	19360450	99	0.395926
1	143376703	14	19365010	99	0.361779
1	143376703	14	19367757	99	0.338601
1	143376703	14	19370174	99	0.329486
1	143376703	14	19421619	99	0.310346
1	143376703	14	19422757	99	0.407838
1	143376703	14	19425301	99	0.341354
1	143376703	14	19426933	99	0.378746
1	143376703	14	19428715	99	0.517754
1	143376703	14	19429387	99	0.437682
1	143376703	14	19602801	99	0.367127
1	143376703	14	19602802	99	0.367127
1	143376705	14	19089049	99	0.337096
1	143376705	14	19089050	99	0.337096
1	143376705	14	19130073	99	0.370239
1	143376705	14	19139808	99	0.691845
1	143376705	14	19140444	99	0.434899
1	143376705	14	19169445	99	0.45946
1	143376705	14	19171811	99	0.413268
1	143376705	14	19176109	99	0.502735
1	143376705	14	19178707	99	0.429699
1	143376705	14	19184741	99	0.390844
1	143376705	14	19185929	99	0.418848
1	143376705	14	19186169	99	0.429699
1	143376705	14	19187868	99	0.429699
1	143376705	14	19199201	99	0.407892
1	143376705	14	19216065	99	0.440805
1	143376705	14	19218309	99	0.440805
1	143376705	14	19227244	99	0.440805
1	143376705	14	19227673	99	0.440805
1	143376705	14	19237926	99	0.440805
1	143376705	14	19242519	99	0.425491
1	143376705	14	19242543	99	0.425491
1	143376705	14	19254174	99	0.553137
1	143376705	14	19263696	99	0.440805
1	143376705	14	19266640	99	0.425491
1	143376705	14	19275560	99	0.395926
1	143376705	14	19286876	99	0.395926
1	143376705	14	19290037	99	0.395926
1	143376705	14	19305071	99	0.329486
1	143376705	14	19318607	99	0.407892
1	143376705	14	19319737	99	0.370325
1	143376705	14	19325572	99	0.352688
1	143376705	14	19335644	99	0.389975
1	143376705	14	19337070	99	0.37288
1	143376705	14	19341168	99	0.317377
1	143376705	14	19342429	99	0.37288
1	143376705	14	19344499	99	0.395926
1	143376705	14	19360450	99	0.395926
1	143376705	14	19365010	99	0.361779
1	143376705	14	19367757	99	0.338601
1	143376705	14	19370174	99	0.329486
1	143376705	14	19421619	99	0.310346
1	143376705	14	19422757	99	0.407838
1	143376705	14	19425301	99	0.341354
1	143376705	14	19426933	99	0.378746
1	143376705	14	19428715	99	0.517754
1	143376705	14	19429387	99	0.437682
1	143376705	14	19602801	99	0.367127
1	143376705	14	19602802	99	0.367127
1	143388748	14	19139808	99	0.31235
1	143388748	14	19254174	99	0.358159
1	143394413	14	19139808	99	0.473536
1	143394413	14	19169445	99	0.329308
1	143394413	14	19178707	99	0.306617
1	143394413	14	19186169	99	0.306617
1	143394413	14	19187868	99	0.306617
1	143394413	14	19216065	99	0.314416
1	143394413	14	19218309	99	0.314416
1	143394413	14	19227244	99	0.314416
1	143394413	14	19227673	99	0.314416
1	143394413	14	19237926	99	0.314416
1	143394413	14	19254174	99	0.337146
1	143394413	14	19263696	99	0.314416
1	143394413	14	19422757	99	0.305093
1	143394413	14	19428715	99	0.314897
1	143394413	14	19602801	99	0.3675
1	143394413	14	19602802	99	0.3675
1	143494615	14	19139808	99	0.411506
1	143494615	14	19169445	99	0.304966
1	143494615	14	19176109	99	0.32119
1	143494615	14	19242519	99	0.303084
1	143494615	14	19242543	99	0.303084
1	143494615	14	19254174	99	0.404252
1	143494615	14	19335644	99	0.319294
1	143494615	14	19426933	99	0.302149
1	143494615	14	19428715	99	0.390199
1	143494615	14	19429387	99	0.332939
1	143494615	14	19453348	99	0.314466
1	143494615	14	19456138	99	0.307872
1	143494615	14	19460088	99	0.312105
1	143494615	14	19460322	99	0.34844
1	143496406	14	19130073	99	0.322854
1	143496406	14	19139808	99	0.498928
1	143496406	14	19140444	99	0.368097
1	143496406	14	19169445	99	0.377854
1	143496406	14	19171811	99	0.330652
1	143496406	14	19178707	99	0.334086
1	143496406	14	19184741	99	0.307234
1	143496406	14	19185929	99	0.323641
1	143496406	14	19186169	99	0.334086
1	143496406	14	19187868	99	0.334086
1	143496406	14	19199201	99	0.340456
1	143496406	14	19216065	99	0.344774
1	143496406	14	19218309	99	0.344774
1	143496406	14	19227244	99	0.344774
1	143496406	14	19227673	99	0.344774
1	143496406	14	19237926	99	0.344774
1	143496406	14	19242519	99	0.325257
1	143496406	14	19242543	99	0.325257
1	143496406	14	19254174	99	0.440948
1	143496406	14	19263696	99	0.344774
1	143496406	14	19266640	99	0.325257
1	143496406	14	19275560	99	0.328752
1	143496406	14	19286876	99	0.328752
1	143496406	14	19290037	99	0.328752
1	143496406	14	19318607	99	0.340456
1	143496406	14	19325572	99	0.320151
1	143496406	14	19335644	99	0.326521
1	143496406	14	19337070	99	0.306219
1	143496406	14	19342429	99	0.306219
1	143496406	14	19344499	99	0.328752
1	143496406	14	19355893	99	0.323902
1	143496406	14	19360450	99	0.328752
1	143496406	14	19428715	99	0.359946
1	143496490	14	19139808	99	0.489806
1	143496490	14	19140444	99	0.367878
1	143496490	14	19169445	99	0.329103
1	143496490	14	19176109	99	0.363876
1	143496490	14	19216065	99	0.304617
1	143496490	14	19218309	99	0.304617
1	143496490	14	19227244	99	0.304617
1	143496490	14	19227673	99	0.304617
1	143496490	14	19237926	99	0.304617
1	143496490	14	19254174	99	0.474719
1	143496490	14	19263696	99	0.304617
1	143496490	14	19335644	99	0.327924
1	143496490	14	19428715	99	0.337156
1	143498528	14	19411568	99	0.46806
1	143498528	14	36278054	99	0.319963
1	143504123	14	19130073	99	0.41303
1	143504123	14	19139808	99	0.677408
1	143504123	14	19140444	99	0.451558
1	143504123	14	19169445	99	0.480237
1	143504123	14	19171811	99	0.427694
1	143504123	14	19176109	99	0.429129
1	143504123	14	19178707	99	0.428509
1	143504123	14	19184741	99	0.395114
1	143504123	14	19185929	99	0.417989
1	143504123	14	19186169	99	0.428509
1	143504123	14	19187868	99	0.428509
1	143504123	14	19199201	99	0.445494
1	143504123	14	19216065	99	0.439277
1	143504123	14	19218309	99	0.439277
1	143504123	14	19227244	99	0.439277
1	143504123	14	19227673	99	0.439277
1	143504123	14	19237926	99	0.439277
1	143504123	14	19242519	99	0.418935
1	143504123	14	19242543	99	0.418935
1	143504123	14	19254174	99	0.525959
1	143504123	14	19263696	99	0.439277
1	143504123	14	19266640	99	0.418935
1	143504123	14	19275560	99	0.433433
1	143504123	14	19286876	99	0.433433
1	143504123	14	19290037	99	0.433433
1	143504123	14	19305071	99	0.38706
1	143504123	14	19318152	99	0.330415
1	143504123	14	19318607	99	0.445494
1	143504123	14	19319737	99	0.343347
1	143504123	14	19325572	99	0.412844
1	143504123	14	19335644	99	0.426514
1	143504123	14	19337070	99	0.410213
1	143504123	14	19342429	99	0.410213
1	143504123	14	19344499	99	0.433433
1	143504123	14	19360450	99	0.433433
1	143504123	14	19365010	99	0.399032
1	143504123	14	19367757	99	0.357493
1	143504123	14	19370174	99	0.38706
1	143504123	14	19421619	99	0.302889
1	143504123	14	19422757	99	0.358842
1	143504123	14	19425301	99	0.403484
1	143504123	14	19426933	99	0.373083
1	143504123	14	19428715	99	0.482563
1	143504123	14	19429387	99	0.375837
1	143504123	14	19602801	99	0.321692
1	143504123	14	19602802	99	0.321692
1	143507432	14	19130073	99	0.442777
1	143507432	14	19139808	99	0.663466
1	143507432	14	19140444	99	0.415893
1	143507432	14	19169445	99	0.514037
1	143507432	14	19171811	99	0.462808
1	143507432	14	19176109	99	0.4268
1	143507432	14	19178707	99	0.45655
1	143507432	14	19184741	99	0.418319
1	143507432	14	19185929	99	0.446011
1	143507432	14	19186169	99	0.45655
1	143507432	14	19187868	99	0.45655
1	143507432	14	19189670	99	0.312643
1	143507432	14	19199201	99	0.456287
1	143507432	14	19216065	99	0.467343
1	143507432	14	19218309	99	0.467343
1	143507432	14	19227244	99	0.467343
1	143507432	14	19227673	99	0.467343
1	143507432	14	19237926	99	0.467343
1	143507432	14	19242519	99	0.449817
1	143507432	14	19242543	99	0.449817
1	143507432	14	19254174	99	0.492187
1	143507432	14	19263696	99	0.467343
1	143507432	14	19266640	99	0.449817
1	143507432	14	19275560	99	0.474519
1	143507432	14	19286876	99	0.474519
1	143507432	14	19290037	99	0.474519
1	143507432	14	19305071	99	0.407689
1	143507432	14	19318152	99	0.356148
1	143507432	14	19318607	99	0.486775
1	143507432	14	19319737	99	0.380507
1	143507432	14	19325572	99	0.434268
1	143507432	14	19335644	99	0.450753
1	143507432	14	19337070	99	0.450938
1	143507432	14	19342429	99	0.450938
1	143507432	14	19344499	99	0.474519
1	143507432	14	19360450	99	0.474519
1	143507432	14	19365010	99	0.439591
1	143507432	14	19367757	99	0.37101
1	143507432	14	19370174	99	0.407689
1	143507432	14	19421619	99	0.33537
1	143507432	14	19422757	99	0.347587
1	143507432	14	19425301	99	0.438716
1	143507432	14	19426933	99	0.393574
1	143507432	14	19428715	99	0.48862
1	143507432	14	19429387	99	0.385069
1	143507432	14	20095056	99	0.304769
1	143517514	14	19130073	99	0.376545
1	143517514	14	19139808	99	0.573178
1	143517514	14	19140444	99	0.403932
1	143517514	14	19169445	99	0.438293
1	143517514	14	19171811	99	0.382555
1	143517514	14	19176109	99	0.353797
1	143517514	14	19178707	99	0.361328
1	143517514	14	19184741	99	0.338685
1	143517514	14	19185929	99	0.351587
1	143517514	14	19186169	99	0.361328
1	143517514	14	19187868	99	0.361328
1	143517514	14	19199201	99	0.390563
1	143517514	14	19216065	99	0.371295
1	143517514	14	19218309	99	0.371295
1	143517514	14	19227244	99	0.371295
1	143517514	14	19227673	99	0.371295
1	143517514	14	19237926	99	0.371295
1	143517514	14	19242519	99	0.346635
1	143517514	14	19242543	99	0.346635
1	143517514	14	19254174	99	0.461794
1	143517514	14	19263696	99	0.371295
1	143517514	14	19266640	99	0.346635
1	143517514	14	19275560	99	0.379284
1	143517514	14	19286876	99	0.379284
1	143517514	14	19290037	99	0.379284
1	143517514	14	19305071	99	0.370874
1	143517514	14	19306003	99	0.321401
1	143517514	14	19306005	99	0.321401
1	143517514	14	19318152	99	0.336699
1	143517514	14	19318607	99	0.390563
1	143517514	14	19319737	99	0.357531
1	143517514	14	19325572	99	0.395707
1	143517514	14	19335644	99	0.323052
1	143517514	14	19337070	99	0.357562
1	143517514	14	19342429	99	0.357562
1	143517514	14	19344499	99	0.379284
1	143517514	14	19355893	99	0.333202
1	143517514	14	19360450	99	0.379284
1	143517514	14	19365010	99	0.347099
1	143517514	14	19367757	99	0.322373
1	143517514	14	19370174	99	0.370874
1	143517514	14	19422757	99	0.350662
1	143517514	14	19425301	99	0.383635
1	143517514	14	19426933	99	0.339387
1	143517514	14	19428715	99	0.452091
1	143517514	14	19429387	99	0.381304
1	143517821	14	19130073	99	0.454588
1	143517821	14	19139808	99	0.723442
1	143517821	14	19140444	99	0.495218
1	143517821	14	19169445	99	0.556163
1	143517821	14	19171811	99	0.505572
1	143517821	14	19176109	99	0.525484
1	143517821	14	19176136	99	0.342287
1	143517821	14	19176325	99	0.329501
1	143517821	14	19178707	99	0.516354
1	143517821	14	19184741	99	0.494509
1	143517821	14	19185929	99	0.50497
1	143517821	14	19186169	99	0.516354
1	143517821	14	19187868	99	0.516354
1	143517821	14	19189670	99	0.351934
1	143517821	14	19199201	99	0.48108
1	143517821	14	19200028	99	0.329928
1	143517821	14	19207452	99	0.319707
1	143517821	14	19216065	99	0.528016
1	143517821	14	19218309	99	0.528016
1	143517821	14	19218955	99	0.303129
1	143517821	14	19224970	99	0.319707
1	143517821	14	19227244	99	0.528016
1	143517821	14	19227673	99	0.528016
1	143517821	14	19237926	99	0.528016
1	143517821	14	19242519	99	0.513172
1	143517821	14	19242543	99	0.513172
1	143517821	14	19254174	99	0.556562
1	143517821	14	19263696	99	0.528016
1	143517821	14	19266184	99	0.315836
1	143517821	14	19266640	99	0.513172
1	143517821	14	19275560	99	0.495694
1	143517821	14	19286876	99	0.495694
1	143517821	14	19290037	99	0.495694
1	143517821	14	19305071	99	0.454255
1	143517821	14	19318152	99	0.406103
1	143517821	14	19318607	99	0.508569
1	143517821	14	19319737	99	0.43344
1	143517821	14	19325572	99	0.483458
1	143517821	14	19335644	99	0.444638
1	143517821	14	19337070	99	0.470919
1	143517821	14	19341168	99	0.400779
1	143517821	14	19342429	99	0.470919
1	143517821	14	19344499	99	0.495694
1	143517821	14	19355893	99	0.302603
1	143517821	14	19360450	99	0.495694
1	143517821	14	19365010	99	0.458996
1	143517821	14	19367757	99	0.45266
1	143517821	14	19370174	99	0.454255
1	143517821	14	19418697	99	0.330601
1	143517821	14	19421619	99	0.368944
1	143517821	14	19422757	99	0.424976
1	143517821	14	19425301	99	0.433999
1	143517821	14	19426933	99	0.45339
1	143517821	14	19428715	99	0.555585
1	143517821	14	19429387	99	0.47117
1	143517821	14	20095056	99	0.344441
1	143518126	14	19130073	99	0.402509
1	143518126	14	19139808	99	0.670195
1	143518126	14	19140444	99	0.45496
1	143518126	14	19169445	99	0.495018
1	143518126	14	19171811	99	0.44819
1	143518126	14	19176109	99	0.471695
1	143518126	14	19176136	99	0.311413
1	143518126	14	19178707	99	0.46118
1	143518126	14	19184741	99	0.443656
1	143518126	14	19185929	99	0.450534
1	143518126	14	19186169	99	0.46118
1	143518126	14	19187868	99	0.46118
1	143518126	14	19189670	99	0.310388
1	143518126	14	19199201	99	0.421401
1	143518126	14	19216065	99	0.472082
1	143518126	14	19218309	99	0.472082
1	143518126	14	19227244	99	0.472082
1	143518126	14	19227673	99	0.472082
1	143518126	14	19237926	99	0.472082
1	143518126	14	19242519	99	0.457543
1	143518126	14	19242543	99	0.457543
1	143518126	14	19254174	99	0.488037
1	143518126	14	19263696	99	0.472082
1	143518126	14	19266640	99	0.457543
1	143518126	14	19275560	99	0.43562
1	143518126	14	19286876	99	0.43562
1	143518126	14	19290037	99	0.43562
1	143518126	14	19305071	99	0.405865
1	143518126	14	19318152	99	0.35976
1	143518126	14	19318607	99	0.447546
1	143518126	14	19319737	99	0.394535
1	143518126	14	19325572	99	0.432424
1	143518126	14	19335644	99	0.39559
1	143518126	14	19337070	99	0.412661
1	143518126	14	19341168	99	0.363075
1	143518126	14	19342429	99	0.412661
1	143518126	14	19344499	99	0.43562
1	143518126	14	19360450	99	0.43562
1	143518126	14	19365010	99	0.401607
1	143518126	14	19367757	99	0.408616
1	143518126	14	19370174	99	0.405865
1	143518126	14	19421619	99	0.322007
1	143518126	14	19422757	99	0.379657
1	143518126	14	19425301	99	0.394159
1	143518126	14	19426933	99	0.39446
1	143518126	14	19428715	99	0.478912
1	143518126	14	19429387	99	0.404718
1	143518126	14	20095056	99	0.325016
1	143521482	14	19130073	99	0.365721
1	143521482	14	19139808	99	0.605955
1	143521482	14	19140444	99	0.403089
1	143521482	14	19169445	99	0.452518
1	143521482	14	19171811	99	0.407798
1	143521482	14	19176109	99	0.405984
1	143521482	14	19178707	99	0.423285
1	143521482	14	19184741	99	0.409321
1	143521482	14	19185929	99	0.413006
1	143521482	14	19186169	99	0.423285
1	143521482	14	19187868	99	0.423285
1	143521482	14	19199201	99	0.378057
1	143521482	14	19216065	99	0.433809
1	143521482	14	19218309	99	0.433809
1	143521482	14	19227244	99	0.433809
1	143521482	14	19227673	99	0.433809
1	143521482	14	19237926	99	0.433809
1	143521482	14	19242519	99	0.419101
1	143521482	14	19242543	99	0.419101
1	143521482	14	19254174	99	0.474808
1	143521482	14	19263696	99	0.433809
1	143521482	14	19266640	99	0.419101
1	143521482	14	19275560	99	0.392325
1	143521482	14	19286876	99	0.392325
1	143521482	14	19290037	99	0.392325
1	143521482	14	19305071	99	0.372674
1	143521482	14	19318152	99	0.327072
1	143521482	14	19318607	99	0.403716
1	143521482	14	19319737	99	0.343238
1	143521482	14	19325572	99	0.397557
1	143521482	14	19335644	99	0.390515
1	143521482	14	19337070	99	0.370388
1	143521482	14	19341168	99	0.316056
1	143521482	14	19342429	99	0.370388
1	143521482	14	19344499	99	0.392325
1	143521482	14	19360450	99	0.392325
1	143521482	14	19365010	99	0.359822
1	143521482	14	19367757	99	0.379671
1	143521482	14	19370174	99	0.372674
1	143521482	14	19422757	99	0.320303
1	143521482	14	19425301	99	0.368791
1	143521482	14	19426933	99	0.351043
1	143521482	14	19428715	99	0.421488
1	143521482	14	19429387	99	0.354675
1	143522648	14	19139808	99	0.312659
1	143527678	14	19130073	99	0.440268
1	143527678	14	19139808	99	0.708385
1	143527678	14	19140444	99	0.48024
1	143527678	14	19169445	99	0.539678
1	143527678	14	19171811	99	0.490164
1	143527678	14	19176109	99	0.514719
1	143527678	14	19176136	99	0.324639
1	143527678	14	19176325	99	0.312867
1	143527678	14	19178707	99	0.499874
1	143527678	14	19184741	99	0.478099
1	143527678	14	19185929	99	0.488335
1	143527678	14	19186169	99	0.499874
1	143527678	14	19187868	99	0.499874
1	143527678	14	19189670	99	0.333969
1	143527678	14	19199201	99	0.465614
1	143527678	14	19200028	99	0.311419
1	143527678	14	19207452	99	0.301272
1	143527678	14	19216065	99	0.511691
1	143527678	14	19218309	99	0.511691
1	143527678	14	19224970	99	0.301272
1	143527678	14	19227244	99	0.511691
1	143527678	14	19227673	99	0.511691
1	143527678	14	19237926	99	0.511691
1	143527678	14	19242519	99	0.497379
1	143527678	14	19242543	99	0.497379
1	143527678	14	19254174	99	0.543618
1	143527678	14	19263696	99	0.511691
1	143527678	14	19266640	99	0.497379
1	143527678	14	19275560	99	0.479689
1	143527678	14	19286876	99	0.479689
1	143527678	14	19290037	99	0.479689
1	143527678	14	19305071	99	0.437213
1	143527678	14	19318152	99	0.389944
1	143527678	14	19318607	99	0.492696
1	143527678	14	19319737	99	0.418346
1	143527678	14	19325572	99	0.465868
1	143527678	14	19335644	99	0.432075
1	143527678	14	19337070	99	0.45465
1	143527678	14	19341168	99	0.390908
1	143527678	14	19342429	99	0.45465
1	143527678	14	19344499	99	0.479689
1	143527678	14	19360450	99	0.479689
1	143527678	14	19365010	99	0.442596
1	143527678	14	19367757	99	0.435045
1	143527678	14	19370174	99	0.437213
1	143527678	14	19418697	99	0.31327
1	143527678	14	19421619	99	0.352811
1	143527678	14	19422757	99	0.409852
1	143527678	14	19425301	99	0.419511
1	143527678	14	19426933	99	0.438947
1	143527678	14	19428715	99	0.542599
1	143527678	14	19429387	99	0.459227
1	143527678	14	20095056	99	0.331954
1	143528079	14	19130073	99	0.325165
1	143528079	14	19139808	99	0.569715
1	143528079	14	19140444	99	0.369742
1	143528079	14	19169445	99	0.406911
1	143528079	14	19171811	99	0.363526
1	143528079	14	19176109	99	0.383343
1	143528079	14	19178707	99	0.357763
1	143528079	14	19184741	99	0.349697
1	143528079	14	19185929	99	0.347862
1	143528079	14	19186169	99	0.357763
1	143528079	14	19187868	99	0.357763
1	143528079	14	19199201	99	0.328188
1	143528079	14	19216065	99	0.367895
1	143528079	14	19218309	99	0.367895
1	143528079	14	19227244	99	0.367895
1	143528079	14	19227673	99	0.367895
1	143528079	14	19237926	99	0.367895
1	143528079	14	19242519	99	0.352904
1	143528079	14	19242543	99	0.352904
1	143528079	14	19254174	99	0.476809
1	143528079	14	19263696	99	0.367895
1	143528079	14	19266640	99	0.352904
1	143528079	14	19275560	99	0.343074
1	143528079	14	19286876	99	0.343074
1	143528079	14	19290037	99	0.343074
1	143528079	14	19305071	99	0.337878
1	143528079	14	19318607	99	0.354113
1	143528079	14	19325572	99	0.361266
1	143528079	14	19335644	99	0.370039
1	143528079	14	19337070	99	0.321812
1	143528079	14	19342429	99	0.321812
1	143528079	14	19344499	99	0.343074
1	143528079	14	19360450	99	0.343074
1	143528079	14	19365010	99	0.311571
1	143528079	14	19367757	99	0.328215
1	143528079	14	19370174	99	0.337878
1	143528079	14	19422757	99	0.301248
1	143528079	14	19425301	99	0.304532
1	143528079	14	19426933	99	0.324757
1	143528079	14	19428715	99	0.381094
1	143528079	14	19429387	99	0.319006
1	143528725	14	19130073	99	0.40744
1	143528725	14	19139808	99	0.681892
1	143528725	14	19140444	99	0.488324
1	143528725	14	19169445	99	0.502356
1	143528725	14	19171811	99	0.454099
1	143528725	14	19176109	99	0.474425
1	143528725	14	19178707	99	0.441528
1	143528725	14	19184741	99	0.42525
1	143528725	14	19185929	99	0.430555
1	143528725	14	19186169	99	0.441528
1	143528725	14	19187868	99	0.441528
1	143528725	14	19199201	99	0.452303
1	143528725	14	19216065	99	0.452759
1	143528725	14	19218309	99	0.452759
1	143528725	14	19227244	99	0.452759
1	143528725	14	19227673	99	0.452759
1	143528725	14	19237926	99	0.452759
1	143528725	14	19242519	99	0.438175
1	143528725	14	19242543	99	0.438175
1	143528725	14	19254174	99	0.523826
1	143528725	14	19263696	99	0.452759
1	143528725	14	19266640	99	0.438175
1	143528725	14	19275560	99	0.439808
1	143528725	14	19286876	99	0.439808
1	143528725	14	19290037	99	0.439808
1	143528725	14	19305071	99	0.410513
1	143528725	14	19318152	99	0.362517
1	143528725	14	19318607	99	0.452303
1	143528725	14	19319737	99	0.394678
1	143528725	14	19325572	99	0.437789
1	143528725	14	19335644	99	0.394232
1	143528725	14	19337070	99	0.415749
1	143528725	14	19341168	99	0.341719
1	143528725	14	19342429	99	0.415749
1	143528725	14	19344499	99	0.439808
1	143528725	14	19360450	99	0.439808
1	143528725	14	19365010	99	0.404162
1	143528725	14	19367757	99	0.390496
1	143528725	14	19370174	99	0.410513
1	143528725	14	19422757	99	0.37686
1	143528725	14	19425301	99	0.39439
1	143528725	14	19426933	99	0.397192
1	143528725	14	19428715	99	0.514032
1	143528725	14	19429387	99	0.434397
1	143531971	14	19130073	99	0.361607
1	143531971	14	19139808	99	0.591899
1	143531971	14	19140444	99	0.384682
1	143531971	14	19169445	99	0.447725
1	143531971	14	19171811	99	0.404109
1	143531971	14	19176109	99	0.411581
1	143531971	14	19178707	99	0.413932
1	143531971	14	19184741	99	0.396565
1	143531971	14	19185929	99	0.402915
1	143531971	14	19186169	99	0.413932
1	143531971	14	19187868	99	0.413932
1	143531971	14	19189670	99	0.301226
1	143531971	14	19199201	99	0.377487
1	143531971	14	19216065	99	0.425207
1	143531971	14	19218309	99	0.425207
1	143531971	14	19227244	99	0.425207
1	143531971	14	19227673	99	0.425207
1	143531971	14	19237926	99	0.425207
1	143531971	14	19242519	99	0.412251
1	143531971	14	19242543	99	0.412251
1	143531971	14	19254174	99	0.486658
1	143531971	14	19263696	99	0.425207
1	143531971	14	19266640	99	0.412251
1	143531971	14	19275560	99	0.390109
1	143531971	14	19286876	99	0.390109
1	143531971	14	19290037	99	0.390109
1	143531971	14	19305071	99	0.357252
1	143531971	14	19318152	99	0.313951
1	143531971	14	19318607	99	0.402332
1	143531971	14	19319737	99	0.325628
1	143531971	14	19325572	99	0.382168
1	143531971	14	19335644	99	0.387587
1	143531971	14	19337070	99	0.366567
1	143531971	14	19341168	99	0.3125
1	143531971	14	19342429	99	0.366567
1	143531971	14	19344499	99	0.390109
1	143531971	14	19360450	99	0.390109
1	143531971	14	19365010	99	0.355227
1	143531971	14	19367757	99	0.358175
1	143531971	14	19370174	99	0.357252
1	143531971	14	19421619	99	0.319326
1	143531971	14	19422757	99	0.309524
1	143531971	14	19425301	99	0.352344
1	143531971	14	19426933	99	0.353572
1	143531971	14	19428715	99	0.441946
1	143531971	14	19429387	99	0.370864
1	143541253	14	19139808	99	0.532481
1	143541253	14	19140444	99	0.309235
1	143541253	14	19169445	99	0.345637
1	143541253	14	19171811	99	0.309321
1	143541253	14	19176109	99	0.392484
1	143541253	14	19178707	99	0.317015
1	143541253	14	19184741	99	0.30319
1	143541253	14	19185929	99	0.3066
1	143541253	14	19186169	99	0.317015
1	143541253	14	19187868	99	0.317015
1	143541253	14	19216065	99	0.327673
1	143541253	14	19218309	99	0.327673
1	143541253	14	19227244	99	0.327673
1	143541253	14	19227673	99	0.327673
1	143541253	14	19237926	99	0.327673
1	143541253	14	19242519	99	0.316994
1	143541253	14	19242543	99	0.316994
1	143541253	14	19254174	99	0.427557
1	143541253	14	19263696	99	0.327673
1	143541253	14	19266640	99	0.316994
1	143541253	14	19318607	99	0.304391
1	143541253	14	19428715	99	0.391805
1	143541253	14	19429387	99	0.326235
1	143543213	14	19411568	99	0.303806
1	143657623	14	19411568	99	0.38862
1	143657623	14	36278054	99	0.321664
1	144011763	14	19012416	99	0.505102
1	144529658	14	19012416	99	0.494898
1	144594764	14	19018235	99	0.326531
1	144828000	14	23852541	99	0.317462
1	144828000	14	23852545	99	0.303005
1	144854412	14	19094615	99	0.494898
1	144869083	14	19012416	99	0.326531
1	144869083	14	19049544	99	0.326531
1	144888047	14	19087872	99	1
1	144929819	14	19055351	99	0.505102
1	144929819	14	19099196	99	0.494898
1	144938360	14	34810099	99	0.326531
1	144947488	14	34810099	99	0.494898
1	145028541	14	19049544	99	0.326531
1	145047938	14	19012416	99	1
1	145047938	14	19795941	99	0.494898
1	145067369	14	19012416	99	0.494898
1	145107316	14	19087872	99	1
1	145116192	14	30087464	99	0.319945
1	145116192	14	30098349	99	0.303405
1	145116192	14	30101641	99	0.303405
1	145116192	14	30104109	99	0.312392
1	145116192	14	30105010	99	0.331019
1	145116192	14	30105121	99	0.301665
1	145116192	14	30112211	99	0.301665
1	145116192	14	30117402	99	0.338817
1	145183555	14	25183080	99	0.359099
1	145197036	14	19094615	99	1
1	145197041	14	19094615	99	1
1	146398203	14	19795941	99	0.494898
1	147924053	14	19087872	99	0.494898
1	148874492	14	19094615	99	0.494898
1	148877911	14	19785633	99	0.3948
1	148890177	14	19012416	99	0.326531
1	148922064	14	21456092	99	0.300496
1	149026896	14	19087872	99	1
1	149030112	14	19071955	99	0.300607
1	149030114	14	19071955	99	0.300607
1	149033836	14	19049544	99	1
1	149033839	14	19049544	99	1
1	149204675	14	19055351	99	0.505102
1	149204675	14	19099196	99	0.494898
1	149204676	14	19055351	99	0.505102
1	149204676	14	19099196	99	0.494898
1	149204684	14	19087872	99	0.505102
1	149204688	14	19087872	99	0.505102
1	149204701	14	19055351	99	0.505102
1	149204701	14	19099196	99	0.494898
1	149204777	14	19411568	99	0.302115
1	149204777	14	36008549	99	0.314979
1	149204780	14	19411568	99	0.302115
1	149204780	14	36008549	99	0.314979
1	149235036	14	19087872	99	0.344732
1	149254789	14	19087872	99	0.326531
1	149290370	14	19094615	99	0.326531
1	149720969	14	33298266	99	0.314188
1	149720997	14	33298266	99	0.314188
1	149721066	14	33298266	99	0.317669
1	149721067	14	33298266	99	0.317669
1	149721213	14	33298266	99	0.317669
1	149721551	14	33298266	99	0.317669
1	149728928	14	19021860	99	0.331081
1	149728928	14	19049544	99	0.344732
1	150459816	14	19411568	99	0.453502
1	150459816	14	25183080	99	0.347787
1	150459816	14	36008549	99	0.313744
1	150459816	14	36278054	99	0.40543
1	150459817	14	19411568	99	0.453502
1	150459817	14	25183080	99	0.347787
1	150459817	14	36008549	99	0.313744
1	150459817	14	36278054	99	0.40543
1	151017254	14	36278054	99	0.303819
1	153600778	14	26186453	99	0.322994
1	153600778	14	26188090	99	0.308542
1	153600778	14	26188568	99	0.308542
1	153600778	14	26188960	99	0.308542
1	153600778	14	26189016	99	0.308542
1	153600778	14	26189457	99	0.308542
1	153600778	14	26189480	99	0.308542
1	153600778	14	26189633	99	0.308542
1	153600778	14	26190300	99	0.308542
1	153600778	14	26190755	99	0.308542
1	153600778	14	26192139	99	0.308542
1	153600778	14	26192178	99	0.308542
1	153600778	14	26192267	99	0.308542
1	153600778	14	26192646	99	0.322994
1	153600778	14	26193672	99	0.308542
1	153602435	14	26186453	99	0.322994
1	153602435	14	26188090	99	0.308542
1	153602435	14	26188568	99	0.308542
1	153602435	14	26188960	99	0.308542
1	153602435	14	26189016	99	0.308542
1	153602435	14	26189457	99	0.308542
1	153602435	14	26189480	99	0.308542
1	153602435	14	26189633	99	0.308542
1	153602435	14	26190300	99	0.308542
1	153602435	14	26190755	99	0.308542
1	153602435	14	26192139	99	0.308542
1	153602435	14	26192178	99	0.308542
1	153602435	14	26192267	99	0.308542
1	153602435	14	26192646	99	0.322994
1	153602435	14	26193672	99	0.308542
1	153602861	14	26186453	99	0.315791
1	153602861	14	26188090	99	0.300471
1	153602861	14	26188568	99	0.300471
1	153602861	14	26188960	99	0.300471
1	153602861	14	26189016	99	0.300471
1	153602861	14	26189457	99	0.300471
1	153602861	14	26189480	99	0.300471
1	153602861	14	26189633	99	0.300471
1	153602861	14	26190300	99	0.300471
1	153602861	14	26190755	99	0.300471
1	153602861	14	26192139	99	0.300471
1	153602861	14	26192178	99	0.300471
1	153602861	14	26192267	99	0.300471
1	153602861	14	26192646	99	0.315791
1	153602861	14	26193672	99	0.300471
1	153604422	14	26186453	99	0.30413
1	153604422	14	26192646	99	0.30413
1	153604519	14	26186453	99	0.30413
1	153604519	14	26192646	99	0.30413
1	153604856	14	26186453	99	0.30413
1	153604856	14	26192646	99	0.30413
1	153605260	14	26186453	99	0.30413
1	153605260	14	26192646	99	0.30413
1	153605909	14	26186453	99	0.30413
1	153605909	14	26192646	99	0.30413
1	153605955	14	26186453	99	0.30413
1	153605955	14	26192646	99	0.30413
1	153606387	14	26186453	99	0.30413
1	153606387	14	26192646	99	0.30413
1	153606851	14	26186453	99	0.30413
1	153606851	14	26192646	99	0.30413
1	153607075	14	26186453	99	0.30413
1	153607075	14	26192646	99	0.30413
1	153607631	14	26186453	99	0.30413
1	153607631	14	26192646	99	0.30413
1	153608564	14	26186453	99	0.303554
1	153608564	14	26189037	99	0.304137
1	153608564	14	26192646	99	0.303554
1	153609039	14	26186453	99	0.30413
1	153609039	14	26192646	99	0.30413
1	153609886	14	26186453	99	0.30413
1	153609886	14	26192646	99	0.30413
1	153610017	14	26186453	99	0.30413
1	153610017	14	26192646	99	0.30413
1	153611563	14	26186453	99	0.30413
1	153611563	14	26192646	99	0.30413
1	153612053	14	26186453	99	0.30413
1	153612053	14	26192646	99	0.30413
1	153612133	14	26186453	99	0.30413
1	153612133	14	26192646	99	0.30413
1	153612425	14	26186453	99	0.30413
1	153612425	14	26192646	99	0.30413
1	153613215	14	26186453	99	0.30413
1	153613215	14	26192646	99	0.30413
1	153613545	14	26186453	99	0.30413
1	153613545	14	26192646	99	0.30413
1	153613783	14	26186453	99	0.30413
1	153613783	14	26192646	99	0.30413
1	153616857	14	26186453	99	0.30413
1	153616857	14	26192646	99	0.30413
1	153617132	14	26186453	99	0.30413
1	153617132	14	26192646	99	0.30413
1	153621275	14	26188090	99	0.300471
1	153621275	14	26188568	99	0.300471
1	153621275	14	26188960	99	0.300471
1	153621275	14	26189016	99	0.300471
1	153621275	14	26189457	99	0.300471
1	153621275	14	26189480	99	0.300471
1	153621275	14	26189633	99	0.300471
1	153621275	14	26190300	99	0.300471
1	153621275	14	26190755	99	0.300471
1	153621275	14	26192139	99	0.300471
1	153621275	14	26192178	99	0.300471
1	153621275	14	26192267	99	0.300471
1	153621275	14	26193672	99	0.300471
1	153623478	14	26188090	99	0.300471
1	153623478	14	26188568	99	0.300471
1	153623478	14	26188960	99	0.300471
1	153623478	14	26189016	99	0.300471
1	153623478	14	26189457	99	0.300471
1	153623478	14	26189480	99	0.300471
1	153623478	14	26189633	99	0.300471
1	153623478	14	26190300	99	0.300471
1	153623478	14	26190755	99	0.300471
1	153623478	14	26192139	99	0.300471
1	153623478	14	26192178	99	0.300471
1	153623478	14	26192267	99	0.300471
1	153623478	14	26193672	99	0.300471
1	153623660	14	26188090	99	0.300471
1	153623660	14	26188568	99	0.300471
1	153623660	14	26188960	99	0.300471
1	153623660	14	26189016	99	0.300471
1	153623660	14	26189457	99	0.300471
1	153623660	14	26189480	99	0.300471
1	153623660	14	26189633	99	0.300471
1	153623660	14	26190300	99	0.300471
1	153623660	14	26190755	99	0.300471
1	153623660	14	26192139	99	0.300471
1	153623660	14	26192178	99	0.300471
1	153623660	14	26192267	99	0.300471
1	153623660	14	26193672	99	0.300471
1	153624791	14	26188090	99	0.300471
1	153624791	14	26188568	99	0.300471
1	153624791	14	26188960	99	0.300471
1	153624791	14	26189016	99	0.300471
1	153624791	14	26189457	99	0.300471
1	153624791	14	26189480	99	0.300471
1	153624791	14	26189633	99	0.300471
1	153624791	14	26190300	99	0.300471
1	153624791	14	26190755	99	0.300471
1	153624791	14	26192139	99	0.300471
1	153624791	14	26192178	99	0.300471
1	153624791	14	26192267	99	0.300471
1	153624791	14	26193672	99	0.300471
1	153632852	14	26188090	99	0.300471
1	153632852	14	26188568	99	0.300471
1	153632852	14	26188960	99	0.300471
1	153632852	14	26189016	99	0.300471
1	153632852	14	26189457	99	0.300471
1	153632852	14	26189480	99	0.300471
1	153632852	14	26189633	99	0.300471
1	153632852	14	26190300	99	0.300471
1	153632852	14	26190755	99	0.300471
1	153632852	14	26192139	99	0.300471
1	153632852	14	26192178	99	0.300471
1	153632852	14	26192267	99	0.300471
1	153632852	14	26193672	99	0.300471
1	153634058	14	26188090	99	0.300471
1	153634058	14	26188568	99	0.300471
1	153634058	14	26188960	99	0.300471
1	153634058	14	26189016	99	0.300471
1	153634058	14	26189457	99	0.300471
1	153634058	14	26189480	99	0.300471
1	153634058	14	26189633	99	0.300471
1	153634058	14	26190300	99	0.300471
1	153634058	14	26190755	99	0.300471
1	153634058	14	26192139	99	0.300471
1	153634058	14	26192178	99	0.300471
1	153634058	14	26192267	99	0.300471
1	153634058	14	26193672	99	0.300471
1	153635425	14	26188090	99	0.306581
1	153635425	14	26188568	99	0.306581
1	153635425	14	26188960	99	0.306581
1	153635425	14	26189016	99	0.306581
1	153635425	14	26189457	99	0.306581
1	153635425	14	26189480	99	0.306581
1	153635425	14	26189633	99	0.306581
1	153635425	14	26190300	99	0.306581
1	153635425	14	26190755	99	0.306581
1	153635425	14	26192139	99	0.306581
1	153635425	14	26192178	99	0.306581
1	153635425	14	26192267	99	0.306581
1	153635425	14	26193672	99	0.306581
1	153636860	14	26188090	99	0.300471
1	153636860	14	26188568	99	0.300471
1	153636860	14	26188960	99	0.300471
1	153636860	14	26189016	99	0.300471
1	153636860	14	26189457	99	0.300471
1	153636860	14	26189480	99	0.300471
1	153636860	14	26189633	99	0.300471
1	153636860	14	26190300	99	0.300471
1	153636860	14	26190755	99	0.300471
1	153636860	14	26192139	99	0.300471
1	153636860	14	26192178	99	0.300471
1	153636860	14	26192267	99	0.300471
1	153636860	14	26193672	99	0.300471
1	153645542	14	26188090	99	0.300471
1	153645542	14	26188568	99	0.300471
1	153645542	14	26188960	99	0.300471
1	153645542	14	26189016	99	0.300471
1	153645542	14	26189457	99	0.300471
1	153645542	14	26189480	99	0.300471
1	153645542	14	26189633	99	0.300471
1	153645542	14	26190300	99	0.300471
1	153645542	14	26190755	99	0.300471
1	153645542	14	26192139	99	0.300471
1	153645542	14	26192178	99	0.300471
1	153645542	14	26192267	99	0.300471
1	153645542	14	26193672	99	0.300471
1	153646700	14	26188090	99	0.300471
1	153646700	14	26188568	99	0.300471
1	153646700	14	26188960	99	0.300471
1	153646700	14	26189016	99	0.300471
1	153646700	14	26189457	99	0.300471
1	153646700	14	26189480	99	0.300471
1	153646700	14	26189633	99	0.300471
1	153646700	14	26190300	99	0.300471
1	153646700	14	26190755	99	0.300471
1	153646700	14	26192139	99	0.300471
1	153646700	14	26192178	99	0.300471
1	153646700	14	26192267	99	0.300471
1	153646700	14	26193672	99	0.300471
1	153656405	14	26188090	99	0.300471
1	153656405	14	26188568	99	0.300471
1	153656405	14	26188960	99	0.300471
1	153656405	14	26189016	99	0.300471
1	153656405	14	26189457	99	0.300471
1	153656405	14	26189480	99	0.300471
1	153656405	14	26189633	99	0.300471
1	153656405	14	26190300	99	0.300471
1	153656405	14	26190755	99	0.300471
1	153656405	14	26192139	99	0.300471
1	153656405	14	26192178	99	0.300471
1	153656405	14	26192267	99	0.300471
1	153656405	14	26193672	99	0.300471
1	153667334	14	26188090	99	0.311967
1	153667334	14	26188568	99	0.311967
1	153667334	14	26188960	99	0.311967
1	153667334	14	26189016	99	0.311967
1	153667334	14	26189037	99	0.300804
1	153667334	14	26189457	99	0.311967
1	153667334	14	26189480	99	0.311967
1	153667334	14	26189633	99	0.311967
1	153667334	14	26190300	99	0.311967
1	153667334	14	26190755	99	0.311967
1	153667334	14	26192139	99	0.311967
1	153667334	14	26192178	99	0.311967
1	153667334	14	26192267	99	0.311967
1	153667334	14	26193672	99	0.311967
1	153743089	14	19386953	99	0.307547
1	153743089	14	19411568	99	0.408921
1	153743089	14	25183080	99	0.359187
1	153743089	14	36008549	99	0.311701
1	153743089	14	36278054	99	0.411789
1	155188758	14	36278054	99	0.342857
1	155252157	14	23852537	99	0.350909
1	155252157	14	23852541	99	0.374049
1	155252157	14	23852545	99	0.345638
1	155265143	14	23852541	99	0.311289
1	155265143	14	23852545	99	0.330208
1	155797491	14	34479432	99	0.325862
1	164079626	14	25183080	99	0.310473
1	164169521	14	36008549	99	0.354852
1	94178912	14	50553798	99	0.354073
1	94190110	14	50553798	99	0.301841
1	94191124	14	50553798	99	0.301841
1	94192025	14	50553798	99	0.354073
1	94194250	14	50553798	99	0.301841
1	94195026	14	50553798	99	0.301841
1	101711783	14	47602321	99	0.302532
1	101711964	14	47602321	99	0.324527
1	101713077	14	47602321	99	0.324527
1	101716688	14	47602321	99	0.324527
1	101718148	14	47602321	99	0.302532
1	101718276	14	47602321	99	0.302532
1	101719472	14	47602321	99	0.302532
1	101719721	14	47602321	99	0.302532
1	101719736	14	47602321	99	0.302532
1	101721205	14	47602321	99	0.324527
1	109428302	14	39601190	99	0.561825
1	109428302	14	39601192	99	0.561825
1	115258827	14	39601190	99	0.555769
1	115258827	14	39601192	99	0.555769
1	115258830	14	39601190	99	0.555769
1	115258830	14	39601192	99	0.555769
1	118501942	14	39601190	99	0.555769
1	118501942	14	39601192	99	0.555769
1	120341264	14	39601190	99	0.555769
1	120341264	14	39601192	99	0.555769
1	120341268	14	39601190	99	0.555769
1	120341268	14	39601192	99	0.555769
1	120673990	14	51962163	99	0.333611
1	120675272	14	51962163	99	0.333611
1	120675585	14	51962163	99	0.333611
1	120676632	14	51962163	99	0.309375
1	121480787	14	39601190	99	0.361322
1	121480787	14	39601192	99	0.361322
1	121481120	14	39601190	99	0.312315
1	121481120	14	39601192	99	0.312315
1	121481121	14	39601190	99	0.312315
1	121481121	14	39601192	99	0.312315
1	121482231	14	39601190	99	0.334364
1	121482231	14	39601192	99	0.334364
1	142539741	14	39601190	99	0.304878
1	142539741	14	39601192	99	0.304878
1	142786185	14	46480501	99	0.355469
1	142786185	14	46480502	99	0.355469
1	147090753	14	39601190	99	0.680902
1	147090753	14	39601192	99	0.680902
1	148000717	14	53887823	99	0.305625
1	148000717	14	53899732	99	0.305625
1	148756365	14	39601190	99	0.34851
1	148756365	14	39601192	99	0.34851
1	149205804	14	52917571	99	0.305757
1	149205805	14	52917571	99	0.305757
1	151379826	14	39601190	99	0.312159
1	151379826	14	39601192	99	0.312159
1	153743089	14	39601190	99	0.312159
1	153743089	14	39601192	99	0.312159
1	155188758	14	39601190	99	0.435897
1	155188758	14	39601192	99	0.435897
1	98959763	14	58877421	99	0.360565
1	103296991	14	65268140	99	0.315161
1	109428301	14	64656733	99	0.376423
1	109428301	14	71517327	99	0.370161
1	109428302	14	64656733	99	0.3125
1	109428302	14	71517327	99	0.396433
1	114157060	14	60616655	99	0.342889
1	114157060	14	64656733	99	0.429883
1	114437834	14	58877421	99	0.433228
1	114437834	14	64656733	99	0.333333
1	114437834	14	65268140	99	0.304114
1	114437834	14	71517327	99	0.416667
1	114483147	14	58877421	99	0.321134
1	114483147	14	64656733	99	0.548507
1	114483147	14	65268140	99	0.321134
1	114483151	14	58877421	99	0.321134
1	114483151	14	64656733	99	0.548507
1	114483151	14	65268140	99	0.321134
1	114570444	14	61605692	99	0.305663
1	115258827	14	64656733	99	0.352941
1	115258827	14	71517327	99	0.361778
1	115258830	14	64656733	99	0.352941
1	115258830	14	71517327	99	0.361778
1	117061671	14	64656733	99	0.316122
1	117061672	14	64656733	99	0.316122
1	117764346	14	58877421	99	0.389484
1	117764346	14	65268140	99	0.389484
1	118501942	14	64656733	99	0.352941
1	118501942	14	71517327	99	0.361778
1	120341264	14	64656733	99	0.352941
1	120341264	14	71517327	99	0.361778
1	120341268	14	64656733	99	0.352941
1	120341268	14	71517327	99	0.361778
1	120644173	14	59620969	99	0.303934
1	120644173	14	59622151	99	0.303934
1	120644173	14	59626670	99	0.303934
1	120644173	14	59630972	99	0.303934
1	120644173	14	59631808	99	0.303934
1	120644173	14	59669238	99	0.306217
1	120644173	14	59674927	99	0.306217
1	120644173	14	59680782	99	0.306217
1	120644173	14	59706495	99	0.306217
1	120644173	14	59709840	99	0.306217
1	120644173	14	59715699	99	0.306217
1	120644173	14	59726266	99	0.306217
1	120644173	14	59726489	99	0.306217
1	120644173	14	59728326	99	0.306217
1	120644173	14	59728588	99	0.306217
1	120644173	14	59729065	99	0.306217
1	121357496	14	58877421	99	0.358616
1	121379009	14	58877421	99	0.425343
1	121379009	14	65268140	99	0.425343
1	121467259	14	65268140	99	0.43989
1	121471694	14	65268140	99	0.434089
1	121472338	14	65268140	99	0.371997
1	121482231	14	65268140	99	0.330648
1	121483521	14	58877421	99	0.394089
1	121483521	14	65268140	99	0.394089
1	142538850	14	72911503	99	0.494898
1	142538850	14	72911504	99	0.494898
1	142538850	14	72911505	99	0.494898
1	142539741	14	58877421	99	0.373418
1	142539741	14	65268140	99	0.373418
1	142539741	14	71517327	99	0.375268
1	142786185	14	72911503	99	0.326531
1	142786185	14	72911504	99	0.326531
1	142786185	14	72911505	99	0.326531
1	142792406	14	58877421	99	0.346071
1	143280404	14	58877421	99	0.331928
1	143498528	14	58877421	99	0.454634
1	143498528	14	65268140	99	0.384991
1	144528535	14	70486548	99	0.305625
1	145067369	14	67890132	99	0.305589
1	145380918	14	72911503	99	0.344732
1	145380918	14	72911504	99	0.344732
1	145380918	14	72911505	99	0.344732
1	150459816	14	58877421	99	0.483991
1	150459816	14	64656733	99	0.313744
1	150459816	14	65268140	99	0.347787
1	150459816	14	71517327	99	0.334857
1	150459817	14	58877421	99	0.483991
1	150459817	14	64656733	99	0.313744
1	150459817	14	65268140	99	0.347787
1	150459817	14	71517327	99	0.334857
1	151379826	14	65268140	99	0.359187
1	151379826	14	71517327	99	0.305507
1	153743089	14	64656733	99	0.311701
1	153743089	14	65268140	99	0.359187
1	153743089	14	71517327	99	0.353618
1	154433465	14	72341038	99	0.307457
1	154433465	14	72341266	99	0.307457
1	154433465	14	72341599	99	0.307457
1	154433465	14	72341600	99	0.307457
1	154433465	14	72341674	99	0.307457
1	154433465	14	72342581	99	0.307457
1	154433465	14	72342860	99	0.307457
1	154433465	14	72343367	99	0.307457
1	155188758	14	58877421	99	0.303797
1	155188758	14	64656733	99	0.336077
1	155188758	14	65268140	99	0.303797
1	155188758	14	71517327	99	0.401111
1	164169521	14	58877421	99	0.315161
1	164169521	14	65268140	99	0.315161
1	94398341	14	74188133	99	0.329703
1	94398341	14	91205990	99	0.315161
1	94448509	14	78791978	99	0.300509
1	94448509	14	78792004	99	0.300509
1	98765478	14	74188133	99	0.350626
1	98959763	14	74188133	99	0.350626
1	101744821	14	83881185	99	0.317137
1	101744821	14	83884622	99	0.317137
1	101744821	14	83888535	99	0.317137
1	101745152	14	83881185	99	0.317137
1	101745152	14	83884622	99	0.317137
1	101745152	14	83888535	99	0.317137
1	101751451	14	83881185	99	0.317137
1	101751451	14	83884622	99	0.317137
1	101751451	14	83888535	99	0.317137
1	101753380	14	83881185	99	0.317137
1	101753380	14	83884622	99	0.317137
1	101753380	14	83888535	99	0.317137
1	103609336	14	74188133	99	0.329703
1	103609336	14	91205990	99	0.471569
1	109428301	14	74188133	99	0.593707
1	109428301	14	75368863	99	0.45058
1	109428302	14	74188133	99	0.458527
1	109428302	14	75368863	99	0.327894
1	109428302	14	76621460	99	0.492196
1	114157060	14	74188133	99	0.48527
1	114437834	14	74188133	99	0.651163
1	114483147	14	74188133	99	0.555179
1	114483147	14	75368863	99	0.311225
1	114483147	14	91205990	99	0.321134
1	114483151	14	74188133	99	0.555179
1	114483151	14	75368863	99	0.311225
1	114483151	14	91205990	99	0.321134
1	115258827	14	74188133	99	0.52967
1	115258827	14	75368863	99	0.373872
1	115258827	14	76621460	99	0.543432
1	115258830	14	74188133	99	0.52967
1	115258830	14	75368863	99	0.373872
1	115258830	14	76621460	99	0.543432
1	115614650	14	74188133	99	0.350626
1	115614650	14	91205990	99	0.523522
1	117061671	14	74188133	99	0.463842
1	117061672	14	74188133	99	0.463842
1	117764346	14	74188133	99	0.506276
1	118501942	14	74188133	99	0.52967
1	118501942	14	75368863	99	0.373872
1	118501942	14	76621460	99	0.543432
1	118986187	14	76963945	99	0.308017
1	120341264	14	74188133	99	0.52967
1	120341264	14	75368863	99	0.373872
1	120341264	14	76621460	99	0.543432
1	120341268	14	74188133	99	0.52967
1	120341268	14	75368863	99	0.373872
1	120341268	14	76621460	99	0.543432
1	121357496	14	74188133	99	0.440625
1	121362236	14	74188133	99	0.339147
1	121379009	14	74188133	99	0.488372
1	121379009	14	91205990	99	0.425343
1	121397959	14	74188133	99	0.326274
1	121402046	14	74007103	99	0.334534
1	121480787	14	76621460	99	0.311426
1	121482231	14	74188133	99	0.414437
1	121482231	14	76621460	99	0.362317
1	121482889	14	74188133	99	0.310129
1	121482907	14	74188133	99	0.388175
1	121482948	14	74188133	99	0.460617
1	121482949	14	74188133	99	0.461971
1	121483521	14	74188133	99	0.642079
1	121483521	14	76621460	99	0.3125
1	121483521	14	91205990	99	0.462929
1	142539741	14	74188133	99	0.66432
1	142539741	14	91205990	99	0.373418
1	142664625	14	74188133	99	0.312591
1	142792406	14	74188133	99	0.347072
1	142808477	14	74188133	99	0.346768
1	142808477	14	91205990	99	0.329703
1	143157666	14	74188133	99	0.427321
1	143280404	14	74188133	99	0.324325
1	143283799	14	74188133	99	0.46002
1	143498528	14	74188133	99	0.622006
1	143498528	14	91205990	99	0.384991
1	143535987	14	74188133	99	0.348142
1	143537915	14	74188133	99	0.302998
1	143537917	14	74188133	99	0.302998
1	143543213	14	74188133	99	0.398363
1	143657623	14	74188133	99	0.54047
1	144558773	14	74188133	99	0.324325
1	144828000	14	74188133	99	0.316714
1	145051479	14	74188133	99	0.402984
1	145183555	14	74188133	99	0.363754
1	145183555	14	91205990	99	0.359099
1	147090753	14	76621460	99	0.417752
1	148025882	14	74188133	99	0.344254
1	148874408	14	74188133	99	0.333153
1	148874408	14	91205990	99	0.365304
1	148874492	14	87989285	99	0.305589
1	149204765	14	74188133	99	0.306822
1	149204768	14	74188133	99	0.306822
1	149204777	14	74188133	99	0.385448
1	149204777	14	91205990	99	0.421597
1	149204780	14	74188133	99	0.385448
1	149204780	14	91205990	99	0.421597
1	149263481	14	74188133	99	0.347072
1	149263481	14	91205990	99	0.346071
1	149275995	14	84269892	99	0.324389
1	150459816	14	74188133	99	0.681216
1	150459816	14	75368863	99	0.321063
1	150459816	14	91205990	99	0.347787
1	150459817	14	74188133	99	0.681216
1	150459817	14	75368863	99	0.321063
1	150459817	14	91205990	99	0.347787
1	151379826	14	74188133	99	0.570357
1	153743089	14	74188133	99	0.777194
1	153743089	14	75368863	99	0.421099
1	153743089	14	76621460	99	0.341014
1	155188758	14	74188133	99	0.570446
1	155188758	14	75368863	99	0.318849
1	155188758	14	76621460	99	0.419768
1	161090491	14	74188133	99	0.394125
1	164079626	14	74188133	99	0.335866
1	164169521	14	74188133	99	0.329703
1	164169521	14	91205990	99	0.389439
1	94398341	14	92413744	99	0.314738
1	98765478	14	95089645	99	0.346895
1	98765478	14	96938945	99	0.370459
1	98765478	14	102361174	99	0.332418
1	98765478	14	102361177	99	0.332418
1	98959763	14	92413744	99	0.340681
1	98959763	14	95089645	99	0.413796
1	98959763	14	96938945	99	0.438153
1	98959763	14	102361174	99	0.332418
1	98959763	14	102361177	99	0.332418
1	103296991	14	92413744	99	0.314738
1	103349364	14	101579982	99	0.364868
1	103349364	14	101581385	99	0.322547
1	103349364	14	101581559	99	0.322547
1	103349364	14	101600883	99	0.322547
1	103349364	14	101609627	99	0.322547
1	103349364	14	101625324	99	0.322547
1	103349364	14	101638653	99	0.322547
1	103508612	14	101579982	99	0.312158
1	103609336	14	95089645	99	0.314278
1	103609336	14	102361174	99	0.365823
1	103609336	14	102361177	99	0.365823
1	103757337	14	95330315	99	0.315698
1	109428301	14	92413744	99	0.444633
1	109428301	14	93543127	99	0.325385
1	109428301	14	93543129	99	0.325385
1	109428301	14	95089645	99	0.443743
1	109428301	14	96938945	99	0.515835
1	109428301	14	98238140	99	0.388085
1	109428301	14	102349736	99	0.619357
1	109428301	14	102361174	99	0.666271
1	109428301	14	102361177	99	0.666271
1	109428302	14	92413744	99	0.47619
1	109428302	14	93543127	99	0.345238
1	109428302	14	93543129	99	0.345238
1	109428302	14	95089645	99	0.345238
1	109428302	14	96938945	99	0.379902
1	109428302	14	102361174	99	0.416667
1	109428302	14	102361177	99	0.416667
1	109428302	14	102843311	99	0.3125
1	109428302	14	102843312	99	0.3125
1	109457925	14	92390876	99	0.301271
1	114157060	14	92413744	99	0.541193
1	114157060	14	93543127	99	0.316712
1	114157060	14	93543129	99	0.316712
1	114157060	14	95089645	99	0.562099
1	114157060	14	98238140	99	0.300029
1	114157060	14	102349736	99	0.340597
1	114157060	14	102361174	99	0.380317
1	114157060	14	102361177	99	0.380317
1	114437834	14	92413744	99	0.446429
1	114437834	14	93543127	99	0.394089
1	114437834	14	93543129	99	0.394089
1	114437834	14	95089645	99	0.521182
1	114437834	14	96938945	99	0.523956
1	114437834	14	98238140	99	0.378273
1	114437834	14	102349736	99	0.49
1	114437834	14	102361174	99	0.745868
1	114437834	14	102361177	99	0.745868
1	114437834	14	106207721	99	0.300712
1	114483147	14	92413744	99	0.475763
1	114483147	14	93543127	99	0.481744
1	114483147	14	93543129	99	0.481744
1	114483147	14	95089645	99	0.54987
1	114483147	14	96938945	99	0.486617
1	114483147	14	98238140	99	0.410149
1	114483147	14	102349736	99	0.59004
1	114483147	14	102361174	99	0.559935
1	114483147	14	102361177	99	0.559935
1	114483151	14	92413744	99	0.475763
1	114483151	14	93543127	99	0.481744
1	114483151	14	93543129	99	0.481744
1	114483151	14	95089645	99	0.54987
1	114483151	14	96938945	99	0.486617
1	114483151	14	98238140	99	0.410149
1	114483151	14	102349736	99	0.59004
1	114483151	14	102361174	99	0.559935
1	114483151	14	102361177	99	0.559935
1	115258827	14	92413744	99	0.537815
1	115258827	14	92948965	99	0.311261
1	115258827	14	93543127	99	0.389916
1	115258827	14	93543129	99	0.389916
1	115258827	14	95089645	99	0.389916
1	115258827	14	96938945	99	0.429066
1	115258827	14	98238140	99	0.311424
1	115258827	14	102349736	99	0.301176
1	115258827	14	102361174	99	0.470588
1	115258827	14	102361177	99	0.470588
1	115258827	14	102843311	99	0.352941
1	115258827	14	102843312	99	0.352941
1	115258830	14	92413744	99	0.537815
1	115258830	14	92948965	99	0.311261
1	115258830	14	93543127	99	0.389916
1	115258830	14	93543129	99	0.389916
1	115258830	14	95089645	99	0.389916
1	115258830	14	96938945	99	0.429066
1	115258830	14	98238140	99	0.311424
1	115258830	14	102349736	99	0.301176
1	115258830	14	102361174	99	0.470588
1	115258830	14	102361177	99	0.470588
1	115258830	14	102843311	99	0.352941
1	115258830	14	102843312	99	0.352941
1	115614650	14	95089645	99	0.486591
1	115614650	14	96938945	99	0.370459
1	115614650	14	102361174	99	0.332418
1	115614650	14	102361177	99	0.332418
1	117061671	14	92413744	99	0.358347
1	117061671	14	93543127	99	0.329652
1	117061671	14	93543129	99	0.329652
1	117061671	14	95089645	99	0.390111
1	117061671	14	96938945	99	0.405033
1	117061671	14	102349736	99	0.328264
1	117061671	14	102361174	99	0.421496
1	117061671	14	102361177	99	0.421496
1	117061672	14	92413744	99	0.358347
1	117061672	14	93543127	99	0.329652
1	117061672	14	93543129	99	0.329652
1	117061672	14	95089645	99	0.390111
1	117061672	14	96938945	99	0.405033
1	117061672	14	102349736	99	0.328264
1	117061672	14	102361174	99	0.421496
1	117061672	14	102361177	99	0.421496
1	117541073	14	97901592	99	0.309831
1	117541073	14	97903040	99	0.309831
1	117764346	14	92413744	99	0.40551
1	117764346	14	95089645	99	0.326307
1	117764346	14	96938945	99	0.434506
1	117764346	14	98238140	99	0.311634
1	117764346	14	102361174	99	0.492308
1	117764346	14	102361177	99	0.492308
1	118501942	14	92413744	99	0.537815
1	118501942	14	92948965	99	0.311261
1	118501942	14	93543127	99	0.389916
1	118501942	14	93543129	99	0.389916
1	118501942	14	95089645	99	0.389916
1	118501942	14	96938945	99	0.429066
1	118501942	14	98238140	99	0.311424
1	118501942	14	102349736	99	0.301176
1	118501942	14	102361174	99	0.470588
1	118501942	14	102361177	99	0.470588
1	118501942	14	102843311	99	0.352941
1	118501942	14	102843312	99	0.352941
1	120341264	14	92413744	99	0.537815
1	120341264	14	92948965	99	0.311261
1	120341264	14	93543127	99	0.389916
1	120341264	14	93543129	99	0.389916
1	120341264	14	95089645	99	0.389916
1	120341264	14	96938945	99	0.429066
1	120341264	14	98238140	99	0.311424
1	120341264	14	102349736	99	0.301176
1	120341264	14	102361174	99	0.470588
1	120341264	14	102361177	99	0.470588
1	120341264	14	102843311	99	0.352941
1	120341264	14	102843312	99	0.352941
1	120341268	14	92413744	99	0.537815
1	120341268	14	92948965	99	0.311261
1	120341268	14	93543127	99	0.389916
1	120341268	14	93543129	99	0.389916
1	120341268	14	95089645	99	0.389916
1	120341268	14	96938945	99	0.429066
1	120341268	14	98238140	99	0.311424
1	120341268	14	102349736	99	0.301176
1	120341268	14	102361174	99	0.470588
1	120341268	14	102361177	99	0.470588
1	120341268	14	102843311	99	0.352941
1	120341268	14	102843312	99	0.352941
1	120750944	14	103419574	99	0.305625
1	121357496	14	92413744	99	0.357764
1	121357496	14	96938945	99	0.415809
1	121357496	14	98238140	99	0.366676
1	121357496	14	102361174	99	0.48913
1	121357496	14	102361177	99	0.48913
1	121379009	14	92413744	99	0.329879
1	121379009	14	95089645	99	0.425616
1	121379009	14	96938945	99	0.376423
1	121379009	14	98238140	99	0.306124
1	121379009	14	102361174	99	0.520833
1	121379009	14	102361177	99	0.520833
1	121379009	14	107099093	99	0.351166
1	121471519	14	96938945	99	0.300475
1	121471694	14	96938945	99	0.329915
1	121479138	14	102361174	99	0.332226
1	121479138	14	102361177	99	0.332226
1	121482231	14	92413744	99	0.366888
1	121482231	14	96938945	99	0.387641
1	121482231	14	102361174	99	0.443218
1	121482231	14	102361177	99	0.443218
1	121482231	14	107235102	99	0.404976
1	121482907	14	92413744	99	0.384488
1	121482907	14	95089645	99	0.32014
1	121482907	14	96938945	99	0.364398
1	121482907	14	102361174	99	0.333333
1	121482907	14	102361177	99	0.333333
1	121482948	14	92413744	99	0.327381
1	121482948	14	95089645	99	0.303629
1	121482948	14	96938945	99	0.321616
1	121482948	14	102361174	99	0.340909
1	121482948	14	102361177	99	0.340909
1	121482949	14	92413744	99	0.321615
1	121482949	14	95089645	99	0.333816
1	121482949	14	96938945	99	0.354415
1	121482949	14	102361174	99	0.330882
1	121482949	14	102361177	99	0.330882
1	121482960	14	107099316	99	0.3125
1	121483521	14	92413744	99	0.510858
1	121483521	14	95089645	99	0.534501
1	121483521	14	96938945	99	0.675529
1	121483521	14	98238140	99	0.3704
1	121483521	14	102361174	99	0.603571
1	121483521	14	102361177	99	0.603571
1	121483521	14	106207721	99	0.303395
1	142539741	14	92413744	99	0.557869
1	142539741	14	95089645	99	0.477826
1	142539741	14	96938945	99	0.601602
1	142539741	14	98238140	99	0.491667
1	142539741	14	102361174	99	0.595127
1	142539741	14	102361177	99	0.595127
1	142539838	14	107099316	99	0.321829
1	142539839	14	107099316	99	0.321829
1	142539864	14	107099316	99	0.414174
1	142539868	14	107099316	99	0.414174
1	142540780	14	106347864	99	0.314244
1	142664625	14	92413744	99	0.306487
1	142664625	14	96938945	99	0.353929
1	142792406	14	96938945	99	0.301484
1	142792406	14	102361174	99	0.325084
1	142792406	14	102361177	99	0.325084
1	142803312	14	100993284	99	0.326531
1	142803312	14	100993286	99	0.326531
1	142803312	14	100993287	99	0.326531
1	142808477	14	95089645	99	0.308492
1	142808477	14	96938945	99	0.407938
1	142808477	14	102361174	99	0.349045
1	142808477	14	102361177	99	0.349045
1	142819371	14	98238140	99	0.319016
1	143157666	14	92413744	99	0.312233
1	143157666	14	98238140	99	0.300029
1	143157666	14	102361174	99	0.438009
1	143157666	14	102361177	99	0.438009
1	143169410	14	95089645	99	0.349451
1	143266041	14	92413744	99	0.325115
1	143266041	14	95089645	99	0.300851
1	143280404	14	96938945	99	0.436026
1	143280404	14	102361174	99	0.454324
1	143280404	14	102361177	99	0.454324
1	143283799	14	92413744	99	0.335945
1	143283799	14	96938945	99	0.319595
1	143283799	14	98238140	99	0.326024
1	143283799	14	102361174	99	0.316129
1	143283799	14	102361177	99	0.316129
1	143440207	14	96938945	99	0.364572
1	143440218	14	96938945	99	0.364572
1	143498528	14	92413744	99	0.415845
1	143498528	14	95089645	99	0.481744
1	143498528	14	96938945	99	0.553755
1	143498528	14	98238140	99	0.30684
1	143498528	14	102361174	99	0.559935
1	143498528	14	102361177	99	0.559935
1	143535987	14	98238140	99	0.347475
1	143537246	14	106207721	99	0.301441
1	143537915	14	102361174	99	0.3025
1	143537915	14	102361177	99	0.3025
1	143537917	14	102361174	99	0.3025
1	143537917	14	102361177	99	0.3025
1	143543213	14	96938945	99	0.302188
1	143657623	14	92413744	99	0.395207
1	143657623	14	95089645	99	0.374904
1	143657623	14	96938945	99	0.423576
1	143657623	14	98238140	99	0.351453
1	143657623	14	102349736	99	0.313224
1	143657623	14	102361174	99	0.532895
1	143657623	14	102361177	99	0.532895
1	143657623	14	106207721	99	0.361585
1	143767547	14	99855158	99	0.311161
1	144558773	14	96938945	99	0.313666
1	144888047	14	100993284	99	1
1	144888047	14	100993286	99	1
1	144888047	14	100993287	99	1
1	145017420	14	102361174	99	0.42621
1	145017420	14	102361177	99	0.42621
1	145107316	14	100993284	99	1
1	145107316	14	100993286	99	1
1	145107316	14	100993287	99	1
1	145183555	14	92413744	99	0.325115
1	145183555	14	95089645	99	0.404152
1	145183555	14	96938945	99	0.34826
1	145183555	14	102361174	99	0.398936
1	145183555	14	102361177	99	0.398936
1	147924053	14	100993284	99	0.494898
1	147924053	14	100993286	99	0.494898
1	147924053	14	100993287	99	0.494898
1	148627957	14	107099316	99	0.303594
1	148855732	14	107099316	99	0.327308
1	148874408	14	96938945	99	0.303385
1	149026896	14	100993284	99	1
1	149026896	14	100993286	99	1
1	149026896	14	100993287	99	1
1	149204684	14	100993284	99	0.505102
1	149204684	14	100993286	99	0.505102
1	149204684	14	100993287	99	0.505102
1	149204688	14	100993284	99	0.505102
1	149204688	14	100993286	99	0.505102
1	149204688	14	100993287	99	0.505102
1	149204765	14	102361174	99	0.322905
1	149204765	14	102361177	99	0.322905
1	149204768	14	102361174	99	0.322905
1	149204768	14	102361177	99	0.322905
1	149204777	14	92413744	99	0.379425
1	149204777	14	95089645	99	0.333234
1	149204777	14	102361174	99	0.318584
1	149204777	14	102361177	99	0.318584
1	149204780	14	92413744	99	0.379425
1	149204780	14	95089645	99	0.333234
1	149204780	14	102361174	99	0.318584
1	149204780	14	102361177	99	0.318584
1	149205223	14	107099316	99	0.341008
1	149205224	14	107099316	99	0.341008
1	149235036	14	100993284	99	0.344732
1	149235036	14	100993286	99	0.344732
1	149235036	14	100993287	99	0.344732
1	149254789	14	100993284	99	0.326531
1	149254789	14	100993286	99	0.326531
1	149254789	14	100993287	99	0.326531
1	149263481	14	102361174	99	0.325084
1	149263481	14	102361177	99	0.325084
1	149649032	14	102361174	99	0.342505
1	149649032	14	102361177	99	0.342505
1	150459816	14	92413744	99	0.541193
1	150459816	14	92948965	99	0.320827
1	150459816	14	93543127	99	0.316712
1	150459816	14	93543129	99	0.316712
1	150459816	14	95089645	99	0.371505
1	150459816	14	96938945	99	0.56264
1	150459816	14	98238140	99	0.456358
1	150459816	14	102349736	99	0.340597
1	150459816	14	102361174	99	0.709502
1	150459816	14	102361177	99	0.709502
1	150459816	14	106207721	99	0.33741
1	150459817	14	92413744	99	0.541193
1	150459817	14	92948965	99	0.320827
1	150459817	14	93543127	99	0.316712
1	150459817	14	93543129	99	0.316712
1	150459817	14	95089645	99	0.371505
1	150459817	14	96938945	99	0.56264
1	150459817	14	98238140	99	0.456358
1	150459817	14	102349736	99	0.340597
1	150459817	14	102361174	99	0.709502
1	150459817	14	102361177	99	0.709502
1	150459817	14	106207721	99	0.33741
1	151329023	14	105010877	99	0.305497
1	151329023	14	105011827	99	0.305497
1	151329023	14	105012010	99	0.305497
1	151329023	14	105012423	99	0.305497
1	151329023	14	105014881	99	0.305497
1	151379826	14	92413744	99	0.579913
1	151379826	14	95089645	99	0.483807
1	151379826	14	96938945	99	0.546063
1	151379826	14	98238140	99	0.41644
1	151379826	14	102361174	99	0.42197
1	151379826	14	102361177	99	0.42197
1	151934477	14	94265749	99	0.303865
1	151934983	14	94265749	99	0.303865
1	151948570	14	94265749	99	0.322806
1	151952075	14	94265749	99	0.303865
1	153743089	14	92413744	99	0.579913
1	153743089	14	93543127	99	0.364585
1	153743089	14	93543129	99	0.364585
1	153743089	14	95089645	99	0.619865
1	153743089	14	96938945	99	0.614625
1	153743089	14	98238140	99	0.531358
1	153743089	14	102349736	99	0.403008
1	153743089	14	102361174	99	0.683522
1	153743089	14	102361177	99	0.683522
1	153743089	14	107099093	99	0.311701
1	155188758	14	92413744	99	0.617651
1	155188758	14	95089645	99	0.379376
1	155188758	14	96938945	99	0.547059
1	155188758	14	98238140	99	0.403492
1	155188758	14	102349736	99	0.327574
1	155188758	14	102361174	99	0.535185
1	155188758	14	102361177	99	0.535185
1	155265143	14	107099316	99	0.314278
1	164079626	14	92413744	99	0.33475
1	164079626	14	95089645	99	0.485839
1	164079626	14	96938945	99	0.31013
1	164169521	14	92413744	99	0.314738
1	164169521	14	95089645	99	0.314278
1	164169521	14	102361174	99	0.365823
1	164169521	14	102361177	99	0.365823
1	168059863	14	36278054	99	0.307692
1	168205652	14	36278054	99	0.365714
1	168205653	14	36278054	99	0.365714
1	171530146	14	19411568	99	0.512615
1	171530146	14	19477365	99	0.341606
1	171530146	14	19477366	99	0.341606
1	171530146	14	21264101	99	0.331479
1	171530146	14	25183080	99	0.413082
1	171530146	14	36008549	99	0.369532
1	171530146	14	36278054	99	0.40543
1	174862016	14	20138180	99	0.310618
1	177333774	14	30113770	99	0.301271
1	177333774	14	30118103	99	0.301271
1	177394622	14	36570706	99	0.32035
1	177394622	14	36572644	99	0.32035
1	177394622	14	36573530	99	0.32035
1	177394622	14	36573959	99	0.32035
1	177394622	14	36574386	99	0.32035
1	177394622	14	36574387	99	0.32035
1	177394622	14	36574388	99	0.32035
1	177394622	14	36575011	99	0.32035
1	177394622	14	36578530	99	0.32035
1	177394622	14	36582498	99	0.32035
1	177394622	14	36582760	99	0.32035
1	177394622	14	36584155	99	0.32035
1	177394622	14	36585117	99	0.32035
1	177394622	14	36585118	99	0.32035
1	177394622	14	36585277	99	0.32035
1	177394622	14	36585586	99	0.32035
1	177394622	14	36586961	99	0.32035
1	177394622	14	36588423	99	0.32035
1	177394622	14	36588718	99	0.32035
1	177394622	14	36588811	99	0.32035
1	177394622	14	36588995	99	0.32035
1	177394622	14	36589170	99	0.32035
1	177394622	14	36589633	99	0.32035
1	177394622	14	36589925	99	0.32035
1	177394622	14	36590667	99	0.32035
1	177394622	14	36590873	99	0.32035
1	177394622	14	36591221	99	0.32035
1	177394622	14	36592095	99	0.32035
1	177394622	14	36592682	99	0.32035
1	177394622	14	36592753	99	0.32035
1	177394622	14	36593092	99	0.32035
1	177394622	14	36593538	99	0.32035
1	177394622	14	36593597	99	0.32035
1	177394622	14	36594084	99	0.32035
1	177394622	14	36596308	99	0.32035
1	177394622	14	36599887	99	0.32035
1	177394622	14	36601262	99	0.32035
1	177394622	14	36601907	99	0.32035
1	177394622	14	36608353	99	0.32035
1	179352756	14	19411568	99	0.378432
1	179352756	14	36008549	99	0.3473
1	179352756	14	36278054	99	0.458647
1	180894304	14	24666292	99	0.306905
1	182048703	14	33447318	99	0.319964
1	182051119	14	33447318	99	0.319856
1	182052276	14	33447318	99	0.319856
1	182054409	14	33447318	99	0.319856
1	182054977	14	33447318	99	0.319856
1	182058556	14	33447318	99	0.319856
1	182059716	14	33447318	99	0.319856
1	182061228	14	33447318	99	0.319856
1	191322094	14	21264101	99	0.340758
1	191322094	14	25183080	99	0.315161
1	191545703	14	25183080	99	0.413082
1	192545722	14	19411568	99	0.361
1	192545722	14	36278054	99	0.301092
1	192765378	14	23814995	99	0.304613
1	192768324	14	23814995	99	0.304613
1	192768369	14	23814995	99	0.304613
1	192769060	14	23814995	99	0.304613
1	192770519	14	23814995	99	0.304613
1	192772273	14	23814995	99	0.304613
1	194359343	14	25183080	99	0.360565
1	196659342	14	19411568	99	0.388021
1	196659342	14	25183080	99	0.329703
1	196659342	14	36008549	99	0.315355
1	196659342	14	36278054	99	0.372093
1	201063041	14	19411568	99	0.43127
1	201063041	14	36008549	99	0.3473
1	201063041	14	36278054	99	0.458647
1	204128393	14	19411568	99	0.478307
1	204128393	14	25183080	99	0.373418
1	204128393	14	36008549	99	0.366102
1	204128393	14	36278054	99	0.421429
1	204128394	14	19411568	99	0.478307
1	204128394	14	25183080	99	0.373418
1	204128394	14	36008549	99	0.366102
1	204128394	14	36278054	99	0.421429
1	204128396	14	19411568	99	0.478307
1	204128396	14	25183080	99	0.373418
1	204128396	14	36008549	99	0.366102
1	204128396	14	36278054	99	0.421429
1	205767097	14	19411568	99	0.387303
1	205767097	14	25183080	99	0.314738
1	205767097	14	36278054	99	0.367347
1	206516994	14	19411568	99	0.377347
1	206516994	14	25183080	99	0.304114
1	206516994	14	36008549	99	0.333333
1	206903392	14	19411568	99	0.309298
1	206903392	14	36278054	99	0.303571
1	206903395	14	19411568	99	0.309298
1	206903395	14	36278054	99	0.303571
1	179352756	14	39601190	99	0.325851
1	179352756	14	39601192	99	0.325851
1	183262875	14	39601190	99	0.512615
1	183262875	14	39601192	99	0.512615
1	192780790	14	39601190	99	0.533858
1	192780790	14	39601192	99	0.533858
1	194922764	14	52252816	99	0.322377
1	196659342	14	39601190	99	0.401648
1	196659342	14	39601192	99	0.401648
1	197948515	14	50813017	99	0.302291
1	197953782	14	50813017	99	0.302291
1	197954743	14	50813017	99	0.302291
1	197957097	14	50813017	99	0.302291
1	197958337	14	50813017	99	0.302291
1	197961957	14	50813017	99	0.302291
1	197963142	14	50813017	99	0.302291
1	197964342	14	50813017	99	0.302291
1	197964566	14	50813017	99	0.302291
1	197967545	14	50813017	99	0.302291
1	197968177	14	50813017	99	0.302291
1	197968496	14	50813017	99	0.302291
1	197969857	14	50813017	99	0.302291
1	197970270	14	50813017	99	0.302291
1	197971122	14	50813017	99	0.302291
1	201063041	14	39601190	99	0.325851
1	201063041	14	39601192	99	0.325851
1	204128393	14	39601190	99	0.354628
1	204128393	14	39601192	99	0.354628
1	204128394	14	39601190	99	0.354628
1	204128394	14	39601192	99	0.354628
1	204128396	14	39601190	99	0.354628
1	204128396	14	39601192	99	0.354628
1	205035932	14	38211789	99	0.301539
1	205308914	14	39601190	99	0.437748
1	205308914	14	39601192	99	0.437748
1	206903392	14	39601190	99	0.492308
1	206903392	14	39601192	99	0.492308
1	206903395	14	39601190	99	0.492308
1	206903395	14	39601192	99	0.492308
1	168059863	14	64656733	99	0.324812
1	170942820	14	70745199	99	0.305728
1	170942820	14	70748244	99	0.316917
1	171530146	14	58877421	99	0.413082
1	171530146	14	64656733	99	0.313744
1	171530146	14	65268140	99	0.483991
1	171530146	14	71517327	99	0.334857
1	171817030	14	54043562	99	0.331066
1	171817030	14	54055169	99	0.34773
1	179352756	14	64656733	99	0.3473
1	179352756	14	71517327	99	0.377394
1	183262875	14	64656733	99	0.382653
1	183262875	14	71517327	99	0.357061
1	192489190	14	59180300	99	0.316624
1	192545722	14	58877421	99	0.316456
1	192545722	14	65268140	99	0.316456
1	193387984	14	65268140	99	0.389439
1	194359343	14	58877421	99	0.360565
1	196659342	14	58877421	99	0.329703
1	196659342	14	60616655	99	0.314695
1	196659342	14	64656733	99	0.315355
1	196659342	14	65268140	99	0.329703
1	196659342	14	71517327	99	0.400055
1	201063041	14	58877421	99	0.343116
1	201063041	14	64656733	99	0.3473
1	201063041	14	65268140	99	0.343116
1	201063041	14	71517327	99	0.377394
1	204128393	14	58877421	99	0.373418
1	204128393	14	60616655	99	0.359594
1	204128393	14	64656733	99	0.366102
1	204128393	14	65268140	99	0.373418
1	204128393	14	71517327	99	0.427627
1	204128394	14	58877421	99	0.373418
1	204128394	14	60616655	99	0.359594
1	204128394	14	64656733	99	0.366102
1	204128394	14	65268140	99	0.373418
1	204128394	14	71517327	99	0.427627
1	204128396	14	58877421	99	0.373418
1	204128396	14	60616655	99	0.359594
1	204128396	14	64656733	99	0.366102
1	204128396	14	65268140	99	0.373418
1	204128396	14	71517327	99	0.427627
1	205767097	14	58877421	99	0.314738
1	205767097	14	60616655	99	0.308673
1	205767097	14	64656733	99	0.386262
1	205767097	14	65268140	99	0.314738
1	205767097	14	71517327	99	0.330688
1	206516994	14	58877421	99	0.365823
1	206516994	14	65268140	99	0.433228
1	206903392	14	60616655	99	0.303571
1	206903392	14	64656733	99	0.398438
1	206903392	14	71517327	99	0.431427
1	206903395	14	60616655	99	0.303571
1	206903395	14	64656733	99	0.398438
1	206903395	14	71517327	99	0.431427
1	206920526	14	65268140	99	0.315161
1	167025898	14	74188133	99	0.353743
1	167025901	14	74188133	99	0.353743
1	167025903	14	74188133	99	0.353743
1	168059863	14	74188133	99	0.350626
1	168205652	14	74188133	99	0.416744
1	168205653	14	74188133	99	0.416744
1	169344460	14	74188133	99	0.314695
1	169344460	14	91205990	99	0.334358
1	171530146	14	74188133	99	0.681216
1	171530146	14	75368863	99	0.321063
1	171530146	14	91205990	99	0.413082
1	179352756	14	74188133	99	0.737555
1	179352756	14	75368863	99	0.398829
1	179352756	14	76621460	99	0.355972
1	183262875	14	74188133	99	0.582007
1	183262875	14	75368863	99	0.40766
1	183262875	14	76621460	99	0.498907
1	185925802	14	77416272	99	0.309325
1	188912470	14	77601210	99	0.313514
1	188918844	14	77601210	99	0.313514
1	191322094	14	74188133	99	0.329703
1	191322094	14	91205990	99	0.389439
1	191545703	14	74188133	99	0.427321
1	191545703	14	91205990	99	0.483991
1	192545722	14	74188133	99	0.600083
1	192780790	14	76621460	99	0.530818
1	193387984	14	74188133	99	0.329703
1	193387984	14	91205990	99	0.389439
1	194359343	14	74188133	99	0.350626
1	196659342	14	74188133	99	0.768535
1	196659342	14	75368863	99	0.407938
1	196659342	14	76621460	99	0.438776
1	196659342	14	91205990	99	0.329703
1	200155581	14	77624366	99	0.330064
1	200155581	14	77625833	99	0.318488
1	201063041	14	74188133	99	0.811285
1	201063041	14	75368863	99	0.457402
1	201063041	14	76621460	99	0.355972
1	201285234	14	90267385	99	0.370156
1	201386916	14	83389881	99	0.305186
1	201386916	14	83390813	99	0.305186
1	201386916	14	83399530	99	0.305186
1	201386916	14	83399532	99	0.305186
1	201386916	14	83399534	99	0.305186
1	201386916	14	83399535	99	0.305186
1	201386916	14	83404640	99	0.305186
1	201386916	14	83409894	99	0.305186
1	204128393	14	74188133	99	0.882933
1	204128393	14	75368863	99	0.412772
1	204128393	14	76621460	99	0.387409
1	204128393	14	91205990	99	0.373418
1	204128394	14	74188133	99	0.882933
1	204128394	14	75368863	99	0.412772
1	204128394	14	76621460	99	0.387409
1	204128394	14	91205990	99	0.373418
1	204128396	14	74188133	99	0.882933
1	204128396	14	75368863	99	0.412772
1	204128396	14	76621460	99	0.387409
1	204128396	14	91205990	99	0.373418
1	204809324	14	73978224	99	0.306455
1	204809325	14	73978224	99	0.306455
1	204810161	14	73978224	99	0.306455
1	204810195	14	73978224	99	0.306455
1	204810199	14	73978224	99	0.306455
1	204810636	14	73978224	99	0.306455
1	204811616	14	73978224	99	0.306455
1	204812118	14	73978224	99	0.306455
1	204812476	14	73978224	99	0.306455
1	204812698	14	73978224	99	0.306455
1	204813453	14	73978224	99	0.306455
1	204813730	14	73978224	99	0.306455
1	204813900	14	73978224	99	0.306455
1	204813922	14	73978224	99	0.306455
1	205308914	14	74188133	99	0.356321
1	205308914	14	76621460	99	0.495778
1	205767097	14	74188133	99	0.744186
1	205767097	14	75368863	99	0.444633
1	205767097	14	76621460	99	0.326531
1	205767097	14	81362142	99	0.317997
1	206516994	14	74188133	99	0.583264
1	206516994	14	91205990	99	0.304114
1	206903392	14	74188133	99	0.60983
1	206903392	14	75368863	99	0.370649
1	206903392	14	76621460	99	0.477956
1	206903395	14	74188133	99	0.60983
1	206903395	14	75368863	99	0.370649
1	206903395	14	76621460	99	0.477956
1	167025898	14	96938945	99	0.303994
1	167025901	14	96938945	99	0.303994
1	167025903	14	96938945	99	0.303994
1	168059863	14	92413744	99	0.340681
1	168059863	14	93543127	99	0.346895
1	168059863	14	93543129	99	0.346895
1	168059863	14	102349736	99	0.553956
1	168059863	14	102361174	99	0.332418
1	168059863	14	102361177	99	0.332418
1	168205652	14	92413744	99	0.305079
1	168205652	14	96938945	99	0.402619
1	168205652	14	102349736	99	0.378225
1	168205652	14	102361174	99	0.4225
1	168205652	14	102361177	99	0.4225
1	168205653	14	92413744	99	0.305079
1	168205653	14	96938945	99	0.402619
1	168205653	14	102349736	99	0.378225
1	168205653	14	102361174	99	0.4225
1	168205653	14	102361177	99	0.4225
1	169344460	14	95089645	99	0.380577
1	169344460	14	102361174	99	0.36157
1	169344460	14	102361177	99	0.36157
1	171530146	14	92413744	99	0.608209
1	171530146	14	95089645	99	0.562099
1	171530146	14	96938945	99	0.56264
1	171530146	14	98238140	99	0.400619
1	171530146	14	102349736	99	0.340597
1	171530146	14	102361174	99	0.709502
1	171530146	14	102361177	99	0.709502
1	171530146	14	106207721	99	0.33741
1	179352756	14	92413744	99	0.550367
1	179352756	14	93543127	99	0.400619
1	179352756	14	93543129	99	0.400619
1	179352756	14	95089645	99	0.592684
1	179352756	14	96938945	99	0.657192
1	179352756	14	98238140	99	0.440656
1	179352756	14	102349736	99	0.513684
1	179352756	14	102361174	99	0.725626
1	179352756	14	102361177	99	0.725626
1	183262875	14	92413744	99	0.58309
1	183262875	14	92948965	99	0.300336
1	183262875	14	93543127	99	0.315171
1	183262875	14	93543129	99	0.315171
1	183262875	14	95089645	99	0.422741
1	183262875	14	96938945	99	0.465186
1	183262875	14	98238140	99	0.355503
1	183262875	14	102349736	99	0.326531
1	183262875	14	102361174	99	0.510204
1	183262875	14	102361177	99	0.510204
1	191322094	14	92413744	99	0.314738
1	191322094	14	102361174	99	0.304114
1	191322094	14	102361177	99	0.304114
1	191545703	14	92413744	99	0.312233
1	191545703	14	95089645	99	0.430667
1	191545703	14	96938945	99	0.375146
1	191545703	14	98238140	99	0.400619
1	191545703	14	102361174	99	0.380317
1	191545703	14	102361177	99	0.380317
1	192545722	14	92413744	99	0.457143
1	192545722	14	95089645	99	0.397266
1	192545722	14	96938945	99	0.445185
1	192545722	14	98238140	99	0.430135
1	192545722	14	102349736	99	0.34225
1	192545722	14	102361174	99	0.496074
1	192545722	14	102361177	99	0.496074
1	192780790	14	92413744	99	0.351571
1	193387984	14	92413744	99	0.314738
1	193387984	14	95089645	99	0.527717
1	193387984	14	102361174	99	0.433228
1	193387984	14	102361177	99	0.433228
1	194359343	14	95089645	99	0.413796
1	194359343	14	96938945	99	0.370459
1	196659342	14	92413744	99	0.605185
1	196659342	14	92948965	99	0.319774
1	196659342	14	93543127	99	0.360238
1	196659342	14	93543129	99	0.360238
1	196659342	14	95089645	99	0.539535
1	196659342	14	96938945	99	0.593707
1	196659342	14	98238140	99	0.45813
1	196659342	14	102349736	99	0.416744
1	196659342	14	102361174	99	0.651163
1	196659342	14	102361177	99	0.651163
1	201063041	14	92413744	99	0.616295
1	201063041	14	93543127	99	0.344929
1	201063041	14	93543129	99	0.344929
1	201063041	14	95089645	99	0.592684
1	201063041	14	96938945	99	0.657192
1	201063041	14	98238140	99	0.497607
1	201063041	14	102349736	99	0.513684
1	201063041	14	102361174	99	0.802632
1	201063041	14	102361177	99	0.802632
1	201063041	14	106207721	99	0.309509
1	204128393	14	92413744	99	0.693039
1	204128393	14	92948965	99	0.333645
1	204128393	14	93543127	99	0.417341
1	204128393	14	93543129	99	0.417341
1	204128393	14	95089645	99	0.611071
1	204128393	14	96938945	99	0.672426
1	204128393	14	98238140	99	0.551175
1	204128393	14	102349736	99	0.472
1	204128393	14	102361174	99	0.7375
1	204128393	14	102361177	99	0.7375
1	204128393	14	107099093	99	0.312306
1	204128394	14	92413744	99	0.693039
1	204128394	14	92948965	99	0.333645
1	204128394	14	93543127	99	0.417341
1	204128394	14	93543129	99	0.417341
1	204128394	14	95089645	99	0.611071
1	204128394	14	96938945	99	0.672426
1	204128394	14	98238140	99	0.551175
1	204128394	14	102349736	99	0.472
1	204128394	14	102361174	99	0.7375
1	204128394	14	102361177	99	0.7375
1	204128394	14	107099093	99	0.312306
1	204128396	14	92413744	99	0.693039
1	204128396	14	92948965	99	0.333645
1	204128396	14	93543127	99	0.417341
1	204128396	14	93543129	99	0.417341
1	204128396	14	95089645	99	0.611071
1	204128396	14	96938945	99	0.672426
1	204128396	14	98238140	99	0.551175
1	204128396	14	102349736	99	0.472
1	204128396	14	102361174	99	0.7375
1	204128396	14	102361177	99	0.7375
1	204128396	14	107099093	99	0.312306
1	205308914	14	92413744	99	0.387409
1	205308914	14	92948965	99	0.319475
1	205308914	14	96938945	99	0.309073
1	205308914	14	102361174	99	0.338983
1	205308914	14	102361177	99	0.338983
1	205767097	14	92413744	99	0.544785
1	205767097	14	92948965	99	0.32394
1	205767097	14	93543127	99	0.385362
1	205767097	14	93543129	99	0.385362
1	205767097	14	95089645	99	0.444775
1	205767097	14	96938945	99	0.573597
1	205767097	14	98238140	99	0.567118
1	205767097	14	102349736	99	0.489067
1	205767097	14	102361174	99	0.71627
1	205767097	14	102361177	99	0.71627
1	206516994	14	92413744	99	0.446429
1	206516994	14	95089645	99	0.394089
1	206516994	14	96938945	99	0.459203
1	206516994	14	102361174	99	0.404959
1	206516994	14	102361177	99	0.404959
1	206903392	14	92413744	99	0.607143
1	206903392	14	92948965	99	0.318327
1	206903392	14	93543127	99	0.383222
1	206903392	14	93543129	99	0.383222
1	206903392	14	95089645	99	0.440179
1	206903392	14	96938945	99	0.484375
1	206903392	14	98238140	99	0.379086
1	206903392	14	102349736	99	0.34
1	206903392	14	102361174	99	0.53125
1	206903392	14	102361177	99	0.53125
1	206903395	14	92413744	99	0.607143
1	206903395	14	92948965	99	0.318327
1	206903395	14	93543127	99	0.383222
1	206903395	14	93543129	99	0.383222
1	206903395	14	95089645	99	0.440179
1	206903395	14	96938945	99	0.484375
1	206903395	14	98238140	99	0.379086
1	206903395	14	102349736	99	0.34
1	206903395	14	102361174	99	0.53125
1	206903395	14	102361177	99	0.53125
1	206920526	14	92413744	99	0.376153
1	206920526	14	95089645	99	0.379313
1	206920526	14	102361174	99	0.365823
1	206920526	14	102361177	99	0.365823
1	220805624	14	19411568	99	0.446765
1	220805624	14	19477365	99	0.312349
1	220805624	14	19477366	99	0.312349
1	220805624	14	25183080	99	0.477422
1	224202296	14	19012416	99	0.494898
1	226040256	14	19411568	99	0.478307
1	226040256	14	25183080	99	0.373418
1	226040256	14	36008549	99	0.366102
1	226040256	14	36278054	99	0.421429
1	230107768	14	19007199	99	0.326531
1	230107768	14	19014674	99	0.494898
1	230107768	14	19024280	99	0.494898
1	230468715	14	19411568	99	0.478307
1	230468715	14	25183080	99	0.373418
1	230468715	14	36008549	99	0.366102
1	230468715	14	36278054	99	0.421429
1	230532030	14	20549093	99	0.311569
1	233709200	14	26569487	99	0.318659
1	238046072	14	19411568	99	0.470947
1	238046072	14	25183080	99	0.34358
1	238046072	14	36008549	99	0.331454
1	238046072	14	36278054	99	0.387755
1	238047604	14	25183080	99	0.380408
1	240137922	14	22740308	99	0.387755
1	243186881	14	19544414	99	0.379197
1	243698873	14	25183080	99	0.380408
1	243726282	14	25183080	99	0.334358
1	244977430	14	24115924	99	0.301499
1	246873711	14	19049544	99	0.326531
1	247408480	14	23678039	99	0.303498
1	247408577	14	23678039	99	0.303498
1	247408844	14	23678039	99	0.316868
1	247410614	14	23678039	99	0.316868
1	247411096	14	23678039	99	0.330927
1	247411509	14	23678039	99	0.330927
1	247412181	14	23678039	99	0.303498
1	247412282	14	23678039	99	0.330927
1	247412899	14	23678039	99	0.316868
1	247413582	14	23678039	99	0.316868
1	247413587	14	23678039	99	0.316868
1	247413695	14	23678039	99	0.316868
1	247413704	14	23678039	99	0.316868
1	247415029	14	23678039	99	0.316868
1	247416201	14	23678039	99	0.316868
1	247416822	14	23678039	99	0.316868
1	247417862	14	23678039	99	0.316868
1	247418215	14	23678039	99	0.330927
1	247418322	14	23678039	99	0.316868
1	247418466	14	23678039	99	0.316868
1	247418936	14	23678039	99	0.316868
1	247419509	14	23678039	99	0.316868
1	247419664	14	23678039	99	0.316868
1	248084825	14	20181271	99	0.302727
1	248185908	14	19411568	99	0.378432
1	248185908	14	19477365	99	0.301888
1	248185908	14	19477366	99	0.301888
1	248185908	14	25183080	99	0.343116
1	248185908	14	36008549	99	0.404443
1	248185908	14	36278054	99	0.333292
1	220152718	14	39601190	99	0.603465
1	220152718	14	39601192	99	0.603465
1	220152720	14	39601190	99	0.435897
1	220152720	14	39601192	99	0.435897
1	224363400	14	39601190	99	0.325851
1	224363400	14	39601192	99	0.325851
1	224363401	14	39601190	99	0.325851
1	224363401	14	39601192	99	0.325851
1	224876002	14	48550931	99	0.334309
1	226040256	14	39601190	99	0.354628
1	226040256	14	39601192	99	0.354628
1	230468715	14	39601190	99	0.354628
1	230468715	14	39601192	99	0.354628
1	238046072	14	39601190	99	0.385425
1	238046072	14	39601192	99	0.385425
1	247599200	14	39601190	99	0.499774
1	247599200	14	39601192	99	0.499774
1	248185908	14	39601190	99	0.325851
1	248185908	14	39601192	99	0.325851
1	217125232	14	72714281	99	0.321331
1	217173290	14	72714281	99	0.301599
1	220152720	14	71517327	99	0.30454
1	220179698	14	58877421	99	0.380408
1	220179698	14	65268140	99	0.380408
1	220805624	14	58877421	99	0.405401
1	221718776	14	59612400	99	0.314044
1	221718776	14	59614598	99	0.314044
1	221718776	14	59615848	99	0.314044
1	221718776	14	59616097	99	0.314044
1	224363400	14	71517327	99	0.327883
1	224363401	14	71517327	99	0.327883
1	226004047	14	68394420	99	0.327119
1	226004162	14	68394420	99	0.303175
1	226040256	14	58877421	99	0.373418
1	226040256	14	60616655	99	0.359594
1	226040256	14	64656733	99	0.366102
1	226040256	14	65268140	99	0.373418
1	226040256	14	71517327	99	0.427627
1	230468715	14	58877421	99	0.373418
1	230468715	14	60616655	99	0.359594
1	230468715	14	64656733	99	0.366102
1	230468715	14	65268140	99	0.373418
1	230468715	14	71517327	99	0.427627
1	234928174	14	72911503	99	0.344732
1	234928174	14	72911504	99	0.344732
1	234928174	14	72911505	99	0.344732
1	236176990	14	65498697	99	0.302844
1	236180180	14	65498697	99	0.315141
1	236198931	14	65498697	99	0.303936
1	236199122	14	65498697	99	0.303936
1	236200844	14	65498697	99	0.303936
1	236200968	14	65498697	99	0.303936
1	236201609	14	65498697	99	0.303936
1	238046072	14	58877421	99	0.34358
1	238046072	14	60616655	99	0.328947
1	238046072	14	64656733	99	0.331454
1	238046072	14	65268140	99	0.34358
1	238046072	14	71517327	99	0.426413
1	243698873	14	58877421	99	0.310473
1	243726282	14	58877421	99	0.408002
1	248185908	14	60616655	99	0.393473
1	248185908	14	64656733	99	0.404443
1	248185908	14	65268140	99	0.343116
1	248185908	14	71517327	99	0.377394
1	220152718	14	76621460	99	0.358347
1	220152720	14	74188133	99	0.453502
1	220152720	14	75368863	99	0.318849
1	220152720	14	76621460	99	0.47619
1	220179698	14	74188133	99	0.394125
1	220179698	14	91205990	99	0.310473
1	220805624	14	74188133	99	0.593707
1	220805624	14	91205990	99	0.405401
1	221890919	14	77416272	99	0.374955
1	224363400	14	74188133	99	0.537435
1	224363400	14	75368863	99	0.457402
1	224363400	14	76621460	99	0.306314
1	224363401	14	74188133	99	0.537435
1	224363401	14	75368863	99	0.457402
1	224363401	14	76621460	99	0.306314
1	226040256	14	74188133	99	0.882933
1	226040256	14	75368863	99	0.412772
1	226040256	14	76621460	99	0.387409
1	226040256	14	91205990	99	0.373418
1	229163726	14	74188133	99	0.350626
1	230468715	14	74188133	99	0.882933
1	230468715	14	75368863	99	0.412772
1	230468715	14	76621460	99	0.387409
1	230468715	14	91205990	99	0.373418
1	234204691	14	80140939	99	0.333008
1	234204691	14	80141385	99	0.333008
1	234204691	14	80141971	99	0.333008
1	234204691	14	80143963	99	0.333008
1	234204691	14	80148030	99	0.312233
1	234204691	14	80148945	99	0.312233
1	234204691	14	80149564	99	0.312233
1	234204691	14	80149710	99	0.312233
1	234204691	14	80151829	99	0.312233
1	236638427	14	81000269	99	0.318805
1	238046072	14	74188133	99	0.804842
1	238046072	14	75368863	99	0.37246
1	238046072	14	76621460	99	0.421053
1	238046072	14	91205990	99	0.34358
1	238047604	14	74188133	99	0.394125
1	238047604	14	91205990	99	0.310473
1	242304704	14	91091034	99	0.30669
1	243698873	14	74188133	99	0.394125
1	243698873	14	91205990	99	0.380408
1	243726282	14	74188133	99	0.372093
1	243726282	14	91205990	99	0.334358
1	244354067	14	91205990	99	0.310473
1	247599200	14	76621460	99	0.573413
1	248185908	14	74188133	99	0.737555
1	248185908	14	75368863	99	0.457402
1	248185908	14	76621460	99	0.355972
1	248185908	14	91205990	99	0.343116
1	214638169	14	102349736	99	0.3136
1	220152720	14	92413744	99	0.434803
1	220152720	14	93543127	99	0.326453
1	220152720	14	93543129	99	0.326453
1	220152720	14	95089645	99	0.326453
1	220152720	14	96938945	99	0.4253
1	220152720	14	102361174	99	0.416667
1	220152720	14	102361177	99	0.416667
1	220152720	14	102843311	99	0.336077
1	220152720	14	102843312	99	0.336077
1	220179698	14	92413744	99	0.33475
1	220179698	14	96938945	99	0.435653
1	220179698	14	102361174	99	0.39159
1	220179698	14	102361177	99	0.39159
1	220805624	14	92413744	99	0.444633
1	220805624	14	95089645	99	0.443743
1	220805624	14	96938945	99	0.585501
1	220805624	14	98238140	99	0.388085
1	220805624	14	102361174	99	0.666271
1	220805624	14	102361177	99	0.666271
1	223581572	14	107091429	99	0.301679
1	223581572	14	107116729	99	0.301679
1	223581572	14	107119966	99	0.301679
1	223581814	14	107091429	99	0.301679
1	223581814	14	107116729	99	0.301679
1	223581814	14	107119966	99	0.301679
1	223585795	14	107091429	99	0.301679
1	223585795	14	107116729	99	0.301679
1	223585795	14	107119966	99	0.301679
1	223587515	14	107091429	99	0.301679
1	223587515	14	107116729	99	0.301679
1	223587515	14	107119966	99	0.301679
1	223589689	14	107091429	99	0.301679
1	223589689	14	107116729	99	0.301679
1	223589689	14	107119966	99	0.301679
1	224363400	14	92413744	99	0.550367
1	224363400	14	95089645	99	0.344929
1	224363400	14	96938945	99	0.344267
1	224363400	14	98238140	99	0.440656
1	224363400	14	102349736	99	0.326404
1	224363400	14	102361174	99	0.456428
1	224363400	14	102361177	99	0.456428
1	224363401	14	92413744	99	0.550367
1	224363401	14	95089645	99	0.344929
1	224363401	14	96938945	99	0.344267
1	224363401	14	98238140	99	0.440656
1	224363401	14	102349736	99	0.326404
1	224363401	14	102361174	99	0.456428
1	224363401	14	102361177	99	0.456428
1	226040256	14	92413744	99	0.693039
1	226040256	14	92948965	99	0.333645
1	226040256	14	93543127	99	0.417341
1	226040256	14	93543129	99	0.417341
1	226040256	14	95089645	99	0.611071
1	226040256	14	96938945	99	0.672426
1	226040256	14	98238140	99	0.551175
1	226040256	14	102349736	99	0.472
1	226040256	14	102361174	99	0.7375
1	226040256	14	102361177	99	0.7375
1	226040256	14	107099093	99	0.312306
1	227695656	14	98238140	99	0.314611
1	227695659	14	98238140	99	0.314611
1	227695668	14	98238140	99	0.367678
1	227695669	14	98238140	99	0.367678
1	229163726	14	92413744	99	0.340681
1	229163726	14	96938945	99	0.370459
1	229163726	14	102361174	99	0.395604
1	229163726	14	102361177	99	0.395604
1	230006775	14	92413744	99	0.301786
1	230006775	14	107235102	99	0.375
1	230468715	14	92413744	99	0.693039
1	230468715	14	92948965	99	0.333645
1	230468715	14	93543127	99	0.417341
1	230468715	14	93543129	99	0.417341
1	230468715	14	95089645	99	0.611071
1	230468715	14	96938945	99	0.672426
1	230468715	14	98238140	99	0.551175
1	230468715	14	102349736	99	0.472
1	230468715	14	102361174	99	0.7375
1	230468715	14	102361177	99	0.7375
1	230468715	14	107099093	99	0.312306
1	231146799	14	107099316	99	0.339554
1	231146802	14	107099316	99	0.341008
1	238046072	14	92413744	99	0.633071
1	238046072	14	92948965	99	0.340201
1	238046072	14	93543127	99	0.435618
1	238046072	14	93543129	99	0.435618
1	238046072	14	95089645	99	0.562245
1	238046072	14	96938945	99	0.618697
1	238046072	14	98238140	99	0.487567
1	238046072	14	102349736	99	0.434286
1	238046072	14	102361174	99	0.678571
1	238046072	14	102361177	99	0.678571
1	238047604	14	92413744	99	0.33475
1	238047604	14	95089645	99	0.415336
1	238047604	14	96938945	99	0.435653
1	238047604	14	102349736	99	0.33849
1	238047604	14	102361174	99	0.330664
1	238047604	14	102361177	99	0.330664
1	239896103	14	96938945	99	0.322476
1	239896103	14	102361174	99	0.310662
1	239896103	14	102361177	99	0.310662
1	240137922	14	106117142	99	0.326831
1	240137922	14	106330474	99	0.314611
1	240137922	14	106331658	99	0.325885
1	240137922	14	106348973	99	0.322644
1	240137922	14	106349737	99	0.322644
1	240137922	14	106350681	99	0.304794
1	240547707	14	96938945	99	0.313666
1	240547707	14	102361174	99	0.331081
1	240547707	14	102361177	99	0.331081
1	243186881	14	106117142	99	0.301223
1	243186881	14	106117159	99	0.304946
1	243186881	14	106117163	99	0.304946
1	243186881	14	106221568	99	0.348684
1	243186881	14	106221569	99	0.348684
1	243186881	14	107099316	99	0.380408
1	243186881	14	107235102	99	0.307571
1	243698873	14	92413744	99	0.394757
1	243698873	14	95089645	99	0.415336
1	243698873	14	96938945	99	0.506395
1	243698873	14	102361174	99	0.39159
1	243698873	14	102361177	99	0.39159
1	243726282	14	92413744	99	0.367347
1	243726282	14	95089645	99	0.449296
1	243726282	14	96938945	99	0.471808
1	243726282	14	102349736	99	0.365714
1	243726282	14	102361174	99	0.36157
1	243726282	14	102361177	99	0.36157
1	244354067	14	95089645	99	0.485839
1	244354067	14	96938945	99	0.370232
1	244354067	14	102361174	99	0.330664
1	244354067	14	102361177	99	0.330664
1	246647966	14	106221568	99	0.329781
1	246647966	14	106221569	99	0.329781
1	246647966	14	107235102	99	0.38801
1	248185908	14	92413744	99	0.685952
1	248185908	14	92948965	99	0.328223
1	248185908	14	93543127	99	0.400619
1	248185908	14	93543129	99	0.400619
1	248185908	14	95089645	99	0.592684
1	248185908	14	96938945	99	0.519987
1	248185908	14	98238140	99	0.440656
1	248185908	14	102349736	99	0.384133
1	248185908	14	102361174	99	0.583261
1	248185908	14	102361177	99	0.583261
1	756257	15	34124857	99	0.351853
1	842616	15	22960447	99	0.300697
1	3599470	15	20488634	99	0.451355
1	3599470	15	23606993	99	0.337208
1	3599470	15	23606995	99	0.483463
1	3599470	15	28630919	99	0.416959
1	3599473	15	20488634	99	0.451355
1	3599473	15	23606993	99	0.337208
1	3599473	15	23606995	99	0.483463
1	3599473	15	28630919	99	0.416959
1	4113918	15	29916890	99	0.354251
1	4113918	15	29921244	99	0.313524
1	4113918	15	29923741	99	0.313524
1	4113918	15	29925989	99	0.313524
1	4113918	15	29926729	99	0.313524
1	4113918	15	29926805	99	0.313524
1	4113918	15	29927327	99	0.313524
1	4204649	15	20622991	99	0.344732
1	4204910	15	20488634	99	0.401936
1	4204910	15	20633523	99	0.305486
1	4204910	15	22177655	99	0.342115
1	4204910	15	23606993	99	0.363501
1	4204910	15	23606995	99	0.423759
1	4204910	15	28630919	99	0.420273
1	8926265	15	23606993	99	0.385951
1	8926265	15	23606995	99	0.421081
1	8926265	15	28630919	99	0.359963
1	9338613	15	28707380	99	0.310464
1	9613201	15	20206736	99	0.309314
1	9635534	15	20206736	99	0.309314
1	9645950	15	20206736	99	0.309314
1	9671290	15	20206736	99	0.322382
1	9677969	15	20206736	99	0.336516
1	12387655	15	20488634	99	0.514463
1	12387655	15	23606993	99	0.493499
1	12387655	15	23606995	99	0.538864
1	12387655	15	28630917	99	0.359625
1	12387655	15	28630919	99	0.5615
1	12387658	15	20488634	99	0.514463
1	12387658	15	23606993	99	0.493499
1	12387658	15	23606995	99	0.538864
1	12387658	15	28630917	99	0.359625
1	12387658	15	28630919	99	0.5615
1	16832270	15	20488634	99	0.302551
1	16832270	15	21339101	99	0.314074
1	16832270	15	21339103	99	0.314074
1	16832270	15	23606993	99	0.344009
1	16832270	15	23606995	99	0.321814
1	16832270	15	28630919	99	0.338611
1	16923627	15	20622991	99	0.331081
1	16923786	15	20860452	99	0.326531
1	16925633	15	20852491	99	0.344732
1	16936039	15	20478401	99	0.316118
1	16971793	15	24023820	99	0.301748
1	17030477	15	20488634	99	0.427177
1	17030477	15	23606993	99	0.317335
1	17030480	15	20488634	99	0.427177
1	17030480	15	23606993	99	0.317335
1	17055238	15	20206736	99	0.359502
1	17055865	15	21926083	99	0.326531
1	17082263	15	21926083	99	0.430664
1	17098014	15	32605291	99	0.338299
1	17098014	15	32605440	99	0.338299
1	17193647	15	23606993	99	0.346818
1	17193647	15	23606995	99	0.308378
1	17233784	15	28859408	99	0.311453
1	18435748	15	20855812	99	0.300915
1	19491815	15	20488634	99	0.415809
1	19491815	15	22177655	99	0.349946
1	19491815	15	23606993	99	0.395484
1	19491815	15	23606995	99	0.369322
1	19491815	15	28630919	99	0.338611
1	23908800	15	36843050	99	0.338035
1	25611101	15	20488634	99	0.566229
1	25611101	15	23606993	99	0.61298
1	25611101	15	23606995	99	0.622061
1	25611101	15	28630919	99	0.613834
1	25629943	15	20488634	99	0.566229
1	25629943	15	23606993	99	0.61298
1	25629943	15	23606995	99	0.622061
1	25629943	15	28630919	99	0.613834
1	28898167	15	20488634	99	0.421919
1	28898167	15	23606993	99	0.450322
1	28898167	15	23606995	99	0.497731
1	28898167	15	28630919	99	0.538881
1	29481589	15	20488634	99	0.543478
1	29481589	15	23606993	99	0.584028
1	29481589	15	23606995	99	0.588766
1	29481589	15	28630919	99	0.580905
1	29481591	15	20488634	99	0.543478
1	29481591	15	23606993	99	0.584028
1	29481591	15	23606995	99	0.588766
1	29481591	15	28630919	99	0.580905
1	31208268	15	20488634	99	0.428563
1	31208268	15	22177655	99	0.319295
1	31208268	15	23606993	99	0.464734
1	31208268	15	23606995	99	0.504669
1	31208268	15	28630917	99	0.339703
1	31208268	15	28630919	99	0.577629
1	32829281	15	20870043	99	0.300125
1	33489909	15	20488634	99	0.590062
1	33489909	15	22177655	99	0.302567
1	33489909	15	23606993	99	0.581153
1	33489909	15	23606995	99	0.596935
1	33489909	15	28630917	99	0.363702
1	33489909	15	28630919	99	0.59509
1	33489910	15	20488634	99	0.590062
1	33489910	15	22177655	99	0.302567
1	33489910	15	23606993	99	0.581153
1	33489910	15	23606995	99	0.596935
1	33489910	15	28630917	99	0.363702
1	33489910	15	28630919	99	0.59509
1	33557682	15	20488634	99	0.668896
1	33557682	15	22177655	99	0.301859
1	33557682	15	23606993	99	0.550334
1	33557682	15	23606995	99	0.583751
1	33557682	15	28630917	99	0.370533
1	33557682	15	28630919	99	0.594356
1	33558835	15	20488634	99	0.401936
1	33558835	15	23606993	99	0.415089
1	33558835	15	23606995	99	0.423759
1	35913986	15	23606995	99	0.356013
1	35913986	15	28630919	99	0.321608
1	40098460	15	20488634	99	0.597341
1	40098460	15	22177655	99	0.354403
1	40098460	15	23606993	99	0.550334
1	40098460	15	23606995	99	0.583751
1	40098460	15	28630917	99	0.320837
1	40098460	15	28630919	99	0.594356
1	40098463	15	20488634	99	0.597341
1	40098463	15	22177655	99	0.354403
1	40098463	15	23606993	99	0.550334
1	40098463	15	23606995	99	0.583751
1	40098463	15	28630917	99	0.320837
1	40098463	15	28630919	99	0.594356
1	40431260	15	20488634	99	0.527885
1	40431260	15	23606993	99	0.528532
1	40431260	15	23606995	99	0.53282
1	40431260	15	28630919	99	0.516469
1	40431264	15	20488634	99	0.527885
1	40431264	15	23606993	99	0.528532
1	40431264	15	23606995	99	0.53282
1	40431264	15	28630919	99	0.516469
1	1342269	15	52537735	99	0.3025
1	3480162	15	44019592	99	0.310864
1	3599470	15	50782836	99	0.386065
1	3599473	15	50782836	99	0.386065
1	4204910	15	49658863	99	0.40543
1	4204910	15	50782836	99	0.330377
1	4204910	15	52534373	99	0.347787
1	8289025	15	38592279	99	0.339997
1	8289025	15	38607214	99	0.31625
1	8289025	15	38665758	99	0.305663
1	8926265	15	50782836	99	0.324801
1	12387655	15	49658863	99	0.411789
1	12387655	15	50782836	99	0.335716
1	12387658	15	49658863	99	0.411789
1	12387658	15	50782836	99	0.335716
1	16131002	15	50698876	99	0.317203
1	16832270	15	49658863	99	0.471808
1	19491815	15	49658863	99	0.471808
1	19491815	15	51222563	99	0.31013
1	20259386	15	44638096	99	0.332506
1	20259386	15	44726292	99	0.331081
1	20954500	15	37175838	99	0.30987
1	20959746	15	37175838	99	0.30987
1	20971875	15	37175838	99	0.302434
1	25611101	15	49658863	99	0.372093
1	25611101	15	50782836	99	0.404776
1	25629943	15	49658863	99	0.372093
1	25629943	15	50782836	99	0.458527
1	25629943	15	52534373	99	0.329703
1	28898167	15	49658863	99	0.316109
1	28898167	15	50782836	99	0.389539
1	29481589	15	49658863	99	0.357143
1	29481589	15	50782836	99	0.375
1	29481591	15	49658863	99	0.357143
1	29481591	15	50782836	99	0.375
1	31208268	15	50782836	99	0.354458
1	31208268	15	52534373	99	0.343116
1	33489909	15	49658863	99	0.387755
1	33489909	15	50782836	99	0.436216
1	33489910	15	49658863	99	0.387755
1	33489910	15	50782836	99	0.436216
1	33557682	15	49658863	99	0.43956
1	33557682	15	50782836	99	0.373846
1	33557682	15	52534373	99	0.32787
1	33558835	15	50782836	99	0.330377
1	35913986	15	50782836	99	0.362963
1	40098460	15	49658863	99	0.43956
1	40098460	15	50782836	99	0.373846
1	40098460	15	52534373	99	0.32787
1	40098463	15	49658863	99	0.43956
1	40098463	15	50782836	99	0.373846
1	40098463	15	52534373	99	0.32787
1	40431260	15	49658863	99	0.342889
1	40431264	15	49658863	99	0.342889
1	815138	15	65342371	99	0.351026
1	815138	15	65767933	99	0.457666
1	815139	15	65342371	99	0.351026
1	815139	15	65767933	99	0.457666
1	2588614	15	65342371	99	0.346277
1	2588614	15	65767933	99	0.335616
1	3599470	15	65342371	99	0.534315
1	3599470	15	65685772	99	0.421099
1	3599470	15	65767933	99	0.481473
1	3599473	15	65342371	99	0.534315
1	3599473	15	65685772	99	0.421099
1	3599473	15	65767933	99	0.481473
1	4204910	15	65342371	99	0.70989
1	4204910	15	65685772	99	0.433436
1	4204910	15	65767933	99	0.565611
1	4204910	15	70575364	99	0.406244
1	5175698	15	65342371	99	0.353821
1	6997412	15	63363402	99	0.489691
1	8926265	15	65342371	99	0.417872
1	11043716	15	68221958	99	0.322547
1	11043716	15	68221962	99	0.322547
1	11043716	15	68221982	99	0.322547
1	12387655	15	65342371	99	0.809908
1	12387655	15	65685772	99	0.614625
1	12387655	15	65767933	99	0.683522
1	12387655	15	69715487	99	0.334126
1	12387655	15	70575364	99	0.324412
1	12387658	15	65342371	99	0.809908
1	12387658	15	65685772	99	0.614625
1	12387658	15	65767933	99	0.683522
1	12387658	15	69715487	99	0.334126
1	12387658	15	70575364	99	0.324412
1	13353875	15	65342371	99	0.365385
1	16832270	15	65342371	99	0.551312
1	16832270	15	65685772	99	0.389736
1	16832270	15	65767933	99	0.398719
1	16832270	15	70575364	99	0.335887
1	16833195	15	65342371	99	0.347176
1	17030477	15	65342371	99	0.34358
1	17030480	15	65342371	99	0.34358
1	17055865	15	63363402	99	0.494898
1	17098014	15	54702971	99	0.323618
1	17098014	15	54710777	99	0.301741
1	17185735	15	65342371	99	0.337519
1	17193647	15	65342371	99	0.375502
1	19491815	15	65342371	99	0.618697
1	19491815	15	65685772	99	0.515835
1	19491815	15	65767933	99	0.592979
1	21769162	15	65342371	99	0.31583
1	22315762	15	65342371	99	0.491441
1	22315762	15	65767933	99	0.347518
1	22315762	15	70575364	99	0.343262
1	24782934	15	65342371	99	0.378355
1	24782934	15	65685772	99	0.325385
1	25611101	15	65342371	99	0.880525
1	25611101	15	65685772	99	0.593707
1	25611101	15	65767933	99	0.651163
1	25611101	15	70575364	99	0.372841
1	25629943	15	65342371	99	0.804842
1	25629943	15	65685772	99	0.593707
1	25629943	15	65767933	99	0.651163
1	25629943	15	70575364	99	0.372841
1	26947393	15	55502108	99	0.301271
1	26947393	15	55506405	99	0.303646
1	26947839	15	55502108	99	0.301271
1	26947839	15	55506405	99	0.303646
1	26948087	15	55502108	99	0.301271
1	26948087	15	55506405	99	0.303646
1	26954584	15	55502108	99	0.301271
1	26954584	15	55506405	99	0.303646
1	26956604	15	55502108	99	0.301271
1	26956604	15	55506405	99	0.303646
1	26960411	15	55502108	99	0.301271
1	26960411	15	55506405	99	0.303646
1	26961644	15	55502108	99	0.301271
1	26961644	15	55506405	99	0.303646
1	26969814	15	55502108	99	0.301271
1	26969814	15	55506405	99	0.303646
1	28898167	15	65342371	99	0.608581
1	28898167	15	65685772	99	0.44433
1	28898167	15	65767933	99	0.553191
1	28898167	15	70575364	99	0.329971
1	29481589	15	65342371	99	0.769925
1	29481589	15	65685772	99	0.569853
1	29481589	15	65767933	99	0.625
1	29481589	15	69715487	99	0.30525
1	29481589	15	70575364	99	0.349174
1	29481591	15	65342371	99	0.769925
1	29481591	15	65685772	99	0.569853
1	29481591	15	65767933	99	0.625
1	29481591	15	69715487	99	0.30525
1	29481591	15	70575364	99	0.349174
1	31208268	15	65342371	99	0.629479
1	31208268	15	65685772	99	0.457402
1	31208268	15	65767933	99	0.517903
1	31208268	15	70575364	99	0.453516
1	33489909	15	65342371	99	0.841427
1	33489909	15	65685772	99	0.618697
1	33489909	15	65767933	99	0.678571
1	33489909	15	69715487	99	0.305355
1	33489909	15	70575364	99	0.347556
1	33489910	15	65342371	99	0.841427
1	33489910	15	65685772	99	0.618697
1	33489910	15	65767933	99	0.678571
1	33489910	15	69715487	99	0.305355
1	33489910	15	70575364	99	0.347556
1	33557682	15	65342371	99	0.882143
1	33557682	15	65685772	99	0.628684
1	33557682	15	65767933	99	0.769231
1	33557682	15	70575364	99	0.372308
1	33558835	15	65342371	99	0.44942
1	33558835	15	65685772	99	0.321063
1	33558835	15	65767933	99	0.438009
1	35243051	15	62643214	99	0.300536
1	35913986	15	65342371	99	0.368421
1	40098460	15	65342371	99	0.882143
1	40098460	15	65685772	99	0.628684
1	40098460	15	65767933	99	0.694231
1	40098460	15	69715487	99	0.330921
1	40098460	15	70575364	99	0.424808
1	40098463	15	65342371	99	0.882143
1	40098463	15	65685772	99	0.628684
1	40098463	15	65767933	99	0.694231
1	40098463	15	69715487	99	0.330921
1	40098463	15	70575364	99	0.424808
1	40431260	15	65342371	99	0.639215
1	40431260	15	65685772	99	0.433436
1	40431260	15	65767933	99	0.565611
1	40431260	15	70575364	99	0.304434
1	40431264	15	65342371	99	0.639215
1	40431264	15	65685772	99	0.433436
1	40431264	15	65767933	99	0.565611
1	40431264	15	70575364	99	0.304434
1	43258845	15	55200927	99	0.302563
1	43266502	15	55200927	99	0.302563
1	43880096	15	69595899	99	0.341019
1	4204910	15	74326699	99	0.473206
1	12387655	15	74326699	99	0.411789
1	12387658	15	74326699	99	0.411789
1	12871349	15	81343309	99	0.304171
1	12871349	15	81351022	99	0.304171
1	12873029	15	81343309	99	0.304204
1	12873029	15	81351022	99	0.304204
1	12875424	15	81343309	99	0.304204
1	12875424	15	81351022	99	0.304204
1	12876834	15	81343309	99	0.304204
1	12876834	15	81351022	99	0.304204
1	12877256	15	81343309	99	0.31657
1	12877256	15	81351022	99	0.31657
1	12877284	15	81343309	99	0.31657
1	12877284	15	81351022	99	0.31657
1	12877285	15	81343309	99	0.31657
1	12877285	15	81351022	99	0.31657
1	12877969	15	81343309	99	0.304204
1	12877969	15	81351022	99	0.304204
1	12879694	15	81343309	99	0.304204
1	12879694	15	81351022	99	0.304204
1	12879799	15	81343309	99	0.304204
1	12879799	15	81351022	99	0.304204
1	12879800	15	81343309	99	0.304204
1	12879800	15	81351022	99	0.304204
1	12880138	15	81343309	99	0.311271
1	12880138	15	81351022	99	0.311271
1	12881851	15	81343309	99	0.304204
1	12881851	15	81351022	99	0.304204
1	12882171	15	81343309	99	0.304204
1	12882171	15	81351022	99	0.304204
1	12882210	15	81343309	99	0.304204
1	12882210	15	81351022	99	0.304204
1	12882354	15	81343309	99	0.304204
1	12882354	15	81351022	99	0.304204
1	12883518	15	81343309	99	0.304204
1	12883518	15	81351022	99	0.304204
1	12886052	15	81343309	99	0.334001
1	12886052	15	81351022	99	0.334001
1	12886436	15	81343309	99	0.304204
1	12886436	15	81351022	99	0.304204
1	12886582	15	81343309	99	0.304204
1	12886582	15	81351022	99	0.304204
1	12889003	15	81343309	99	0.304204
1	12889003	15	81351022	99	0.304204
1	12889792	15	81343309	99	0.304204
1	12889792	15	81351022	99	0.304204
1	12891536	15	81343309	99	0.304204
1	12891536	15	81351022	99	0.304204
1	12891742	15	81343309	99	0.304204
1	12891742	15	81351022	99	0.304204
1	12892361	15	81343309	99	0.304204
1	12892361	15	81351022	99	0.304204
1	12893164	15	81343309	99	0.304204
1	12893164	15	81351022	99	0.304204
1	12941723	15	78269799	99	0.30287
1	12948991	15	74326699	99	0.312741
1	16832270	15	74326699	99	0.338845
1	16958545	15	77134891	99	0.309314
1	16958545	15	77134975	99	0.309314
1	16971948	15	81103144	99	0.340206
1	17033854	15	75306985	99	0.318584
1	17033854	15	75331139	99	0.318584
1	17033854	15	75409880	99	0.332506
1	19491815	15	74326699	99	0.402582
1	19491815	15	89399054	99	0.370459
1	22391184	15	80713184	99	0.340393
1	25611101	15	74326699	99	0.372093
1	25629943	15	74326699	99	0.372093
1	26709504	15	76191041	99	0.314398
1	26711343	15	76191041	99	0.314398
1	28898167	15	74326699	99	0.316109
1	29481589	15	74326699	99	0.357143
1	29481591	15	74326699	99	0.357143
1	31208268	15	74326699	99	0.333292
1	33489909	15	74326699	99	0.387755
1	33489910	15	74326699	99	0.387755
1	33557682	15	74326699	99	0.43956
1	37035221	15	87946857	99	0.30693
1	37037108	15	87946857	99	0.30693
1	37037881	15	87946857	99	0.30693
1	37039340	15	87946857	99	0.30693
1	37039899	15	87946857	99	0.30693
1	37041357	15	87979604	99	0.302169
1	37041357	15	87992878	99	0.315328
1	37041894	15	87992878	99	0.30223
1	37042024	15	87992878	99	0.30223
1	37042574	15	87992878	99	0.30223
1	37043894	15	87979604	99	0.302169
1	37045681	15	87979604	99	0.302169
1	37046145	15	87979604	99	0.302169
1	40098460	15	74326699	99	0.43956
1	40098463	15	74326699	99	0.43956
1	55326	15	102420808	99	0.304299
1	86331	15	102150598	99	0.395604
1	86331	15	102151373	99	0.395604
1	86331	15	102204506	99	0.671553
1	86331	15	102205409	99	0.304075
1	86331	15	102205802	99	0.671553
1	86331	15	102205805	99	0.671553
1	86331	15	102207183	99	0.405531
1	86331	15	102208741	99	0.405531
1	86331	15	102209741	99	0.405531
1	86331	15	102211993	99	0.671553
1	86331	15	102215399	99	0.671553
1	86331	15	102220409	99	0.671553
1	86331	15	102225584	99	0.671553
1	86331	15	102228563	99	0.671553
1	86331	15	102231999	99	0.354401
1	86331	15	102232951	99	0.671553
1	86331	15	102233173	99	0.671553
1	86331	15	102233260	99	0.417872
1	86331	15	102233803	99	0.393633
1	86331	15	102235164	99	0.671553
1	86331	15	102238532	99	0.377455
1	86331	15	102239247	99	0.671553
1	86331	15	102243354	99	0.472195
1	86331	15	102243568	99	0.417872
1	86331	15	102243691	99	0.417872
1	86331	15	102244591	99	0.33404
1	86331	15	102244596	99	0.373367
1	86331	15	102244730	99	0.598954
1	86331	15	102246697	99	0.674554
1	86331	15	102246700	99	0.674554
1	86331	15	102246854	99	0.400723
1	86331	15	102247864	99	0.400723
1	86331	15	102249849	99	0.674554
1	86331	15	102253721	99	0.674554
1	86331	15	102254041	99	0.674554
1	86331	15	102254293	99	0.674554
1	86331	15	102254590	99	0.400723
1	86331	15	102254978	99	0.674554
1	86331	15	102255509	99	0.566621
1	86331	15	102257128	99	0.400723
1	86331	15	102262731	99	0.566621
1	86331	15	102263048	99	0.674554
1	86331	15	102264144	99	0.400723
1	86331	15	102264304	99	0.400723
1	86331	15	102268000	99	0.400723
1	86331	15	102269534	99	0.674554
1	86331	15	102269814	99	0.645038
1	86331	15	102273500	99	0.400723
1	86331	15	102273591	99	0.400723
1	86331	15	102275760	99	0.414201
1	86331	15	102275851	99	0.674554
1	86331	15	102276178	99	0.400723
1	86331	15	102277592	99	0.674554
1	86331	15	102277749	99	0.674554
1	86331	15	102277795	99	0.674554
1	86331	15	102280436	99	0.674554
1	86331	15	102280606	99	0.400723
1	86331	15	102280800	99	0.334731
1	86331	15	102286700	99	0.649867
1	86331	15	102287040	99	0.400723
1	86331	15	102288471	99	0.400723
1	86331	15	102289502	99	0.400723
1	86331	15	102289556	99	0.566621
1	86331	15	102290215	99	0.674554
1	86331	15	102291955	99	0.352625
1	86331	15	102292601	99	0.400723
1	86331	15	102292900	99	0.444256
1	86331	15	102293156	99	0.537506
1	86331	15	102298525	99	0.739704
1	86331	15	102298528	99	0.739704
1	86331	15	102303045	99	0.367146
1	86331	15	102303399	99	0.407732
1	86331	15	102304823	99	0.405531
1	86331	15	102305169	99	0.674554
1	86331	15	102306233	99	0.44203
1	86331	15	102306252	99	0.427702
1	86331	15	102309085	99	0.674554
1	86331	15	102310099	99	0.400723
1	86331	15	102311227	99	0.674554
1	86331	15	102312006	99	0.682692
1	86331	15	102312794	99	0.674554
1	86331	15	102312947	99	0.674554
1	86331	15	102313716	99	0.400723
1	86331	15	102315492	99	0.674554
1	86331	15	102316200	99	0.400723
1	86331	15	102316397	99	0.456964
1	86331	15	102316971	99	0.456964
1	86331	15	102317342	99	0.674554
1	86331	15	102318787	99	0.674554
1	86331	15	102319742	99	0.456964
1	86331	15	102320929	99	0.400723
1	86331	15	102321708	99	0.674554
1	86331	15	102321805	99	0.456964
1	86331	15	102323691	99	0.400723
1	86331	15	102324060	99	0.674554
1	86331	15	102324456	99	0.456964
1	86331	15	102324598	99	0.674554
1	86331	15	102324627	99	0.674554
1	86331	15	102324632	99	0.674554
1	86331	15	102325202	99	0.456964
1	86331	15	102329220	99	0.645038
1	86331	15	102329306	99	0.338596
1	86331	15	102329315	99	0.331023
1	86331	15	102329325	99	0.34272
1	86331	15	102329326	99	0.34272
1	86331	15	102329327	99	0.34272
1	86331	15	102329396	99	0.44203
1	86331	15	102329397	99	0.44203
1	86331	15	102329556	99	0.59122
1	86331	15	102330356	99	0.456964
1	86331	15	102331202	99	0.456964
1	86331	15	102331862	99	0.674554
1	86331	15	102333048	99	0.717949
1	86331	15	102336733	99	0.48881
1	86331	15	102339706	99	0.472543
1	86331	15	102340840	99	0.50581
1	86331	15	102343290	99	0.472543
1	86331	15	102344003	99	0.645038
1	86331	15	102346969	99	0.739704
1	86331	15	102347252	99	0.617312
1	86331	15	102347584	99	0.739704
1	86331	15	102348387	99	0.487166
1	86331	15	102348500	99	0.472195
1	86331	15	102348632	99	0.645038
1	86331	15	102350597	99	0.487166
1	86331	15	102352429	99	0.430681
1	86331	15	102353730	99	0.472195
1	86331	15	102356497	99	0.457812
1	86331	15	102356808	99	0.645038
1	86331	15	102356823	99	0.739704
1	86331	15	102359592	99	0.617312
1	86331	15	102359820	99	0.617312
1	86331	15	102359862	99	0.617312
1	86331	15	102361095	99	0.739704
1	86331	15	102361139	99	0.430681
1	86331	15	102361897	99	0.645038
1	86331	15	102363719	99	0.645038
1	86331	15	102363834	99	0.645038
1	86331	15	102363983	99	0.645038
1	86331	15	102364127	99	0.645038
1	86331	15	102364660	99	0.645038
1	86331	15	102364833	99	0.645038
1	86331	15	102365095	99	0.739704
1	86331	15	102365525	99	0.739704
1	86331	15	102366849	99	0.310119
1	86331	15	102367690	99	0.739704
1	86331	15	102367947	99	0.775774
1	86331	15	102369183	99	0.493486
1	86331	15	102369711	99	0.493486
1	86331	15	102370202	99	0.775774
1	86331	15	102372612	99	0.739704
1	86331	15	102373254	99	0.475632
1	86331	15	102375191	99	0.739704
1	86331	15	102376729	99	0.739704
1	86331	15	102376749	99	0.399957
1	86331	15	102376761	99	0.310119
1	86331	15	102377085	99	0.739704
1	86331	15	102377791	99	0.414362
1	86331	15	102378299	99	0.739704
1	86331	15	102378375	99	0.739704
1	86331	15	102381360	99	0.429956
1	86331	15	102381515	99	0.429956
1	86331	15	102382144	99	0.429956
1	86331	15	102383179	99	0.739704
1	86331	15	102383443	99	0.739704
1	86331	15	102383629	99	0.739704
1	86331	15	102384551	99	0.429956
1	86331	15	102385159	99	0.429956
1	86331	15	102387737	99	0.739704
1	86331	15	102389423	99	0.739704
1	86331	15	102390506	99	0.730532
1	86331	15	102391222	99	0.739704
1	86331	15	102391929	99	0.459552
1	86331	15	102393537	99	0.429956
1	86331	15	102393811	99	0.730532
1	86331	15	102393887	99	0.730532
1	86331	15	102393956	99	0.444446
1	86331	15	102394004	99	0.730532
1	86331	15	102394549	99	0.739704
1	86331	15	102394555	99	0.739704
1	86331	15	102394562	99	0.739704
1	86331	15	102395617	99	0.739704
1	86331	15	102395843	99	0.429956
1	86331	15	102395900	99	0.429956
1	86331	15	102396180	99	0.739704
1	86331	15	102396321	99	0.739704
1	86331	15	102396558	99	0.429956
1	86331	15	102396702	99	0.739704
1	86331	15	102397317	99	0.730532
1	86331	15	102397372	99	0.429956
1	86331	15	102397836	99	0.459552
1	86331	15	102398060	99	0.730532
1	86331	15	102398213	99	0.730532
1	86331	15	102398378	99	0.730532
1	86331	15	102398399	99	0.730532
1	86331	15	102398631	99	0.461555
1	86331	15	102399242	99	0.730532
1	86331	15	102399250	99	0.730532
1	86331	15	102399251	99	0.730532
1	86331	15	102399427	99	0.730532
1	86331	15	102399429	99	0.730532
1	86331	15	102399700	99	0.739704
1	86331	15	102400037	99	0.459552
1	86331	15	102400843	99	0.739704
1	86331	15	102401425	99	0.307692
1	86331	15	102401426	99	0.307692
1	86331	15	102401912	99	0.320509
1	86331	15	102401944	99	0.418278
1	86331	15	102402062	99	0.458151
1	86331	15	102402086	99	0.480263
1	86331	15	102402157	99	0.458151
1	86331	15	102402202	99	0.406565
1	86331	15	102402208	99	0.385144
1	86331	15	102402227	99	0.305697
1	86331	15	102402518	99	0.478769
1	86331	15	102402900	99	0.739704
1	86331	15	102403264	99	0.438263
1	86331	15	102407034	99	0.684509
1	86331	15	102409622	99	0.6195
1	86331	15	102409720	99	0.644604
1	86331	15	102416096	99	0.350093
1	86331	15	102416490	99	0.350093
1	86331	15	102418438	99	0.48881
1	86331	15	102418494	99	0.334791
1	86331	15	102420866	99	0.326524
1	86331	15	102423781	99	0.48881
1	86331	15	102423806	99	0.438153
1	86331	15	102424165	99	0.50581
1	86331	15	102424755	99	0.48881
1	86331	15	102424897	99	0.394872
1	86331	15	102425046	99	0.371825
1	86331	15	102425067	99	0.371825
1	86331	15	102425427	99	0.48881
1	86331	15	102425907	99	0.324937
1	86331	15	102425960	99	0.48881
1	86331	15	102426071	99	0.334791
1	86331	15	102426302	99	0.530164
1	86331	15	102426539	99	0.343301
1	86331	15	102426774	99	0.739704
1	86331	15	102426779	99	0.739704
1	86331	15	102427006	99	0.48881
1	86331	15	102428313	99	0.352065
1	86331	15	102429049	99	0.352065
1	86331	15	102429271	99	0.352065
1	86331	15	102429482	99	0.409029
1	86331	15	102429794	99	0.334791
1	86331	15	102429991	99	0.334791
1	86331	15	102430775	99	0.739704
1	86331	15	102431143	99	0.755917
1	86331	15	102440982	99	0.624289
1	86331	15	102441096	99	0.575735
1	86331	15	102441160	99	0.575735
1	1526165	15	91336856	99	0.310473
1	1526172	15	91336856	99	0.310473
1	2616131	15	91504675	99	0.321529
1	2616132	15	91504675	99	0.321529
1	3599470	15	91504675	99	0.483627
1	3599473	15	91504675	99	0.483627
1	4204910	15	90293392	99	0.371518
1	4204910	15	91504675	99	0.474285
1	5728535	15	100878710	99	0.3075
1	6997412	15	101276606	99	0.30852
1	8926265	15	91504675	99	0.370417
1	8926265	15	102506049	99	0.379881
1	8926265	15	102506052	99	0.379881
1	9154289	15	95001887	99	0.324472
1	9154289	15	95002178	99	0.324472
1	9154289	15	95008192	99	0.307117
1	9154289	15	95010815	99	0.324472
1	12387655	15	90293392	99	0.439144
1	12387655	15	91504675	99	0.601817
1	12387658	15	90293392	99	0.439144
1	12387658	15	91504675	99	0.601817
1	13047390	15	91504675	99	0.313637
1	16832270	15	90293392	99	0.435653
1	16832270	15	91504675	99	0.413359
1	19491815	15	90293392	99	0.435653
1	19491815	15	91504675	99	0.468995
1	25536052	15	96642985	99	0.32348
1	25611101	15	90293392	99	0.394125
1	25611101	15	91504675	99	0.632343
1	25629943	15	90293392	99	0.394125
1	25629943	15	91504675	99	0.696233
1	28898167	15	91504675	99	0.56193
1	28898167	15	101742745	99	0.303016
1	29481589	15	90293392	99	0.378289
1	29481589	15	91504675	99	0.539294
1	29481591	15	90293392	99	0.378289
1	29481591	15	91504675	99	0.539294
1	30878670	15	96465788	99	0.312636
1	30878670	15	96465928	99	0.312636
1	30878670	15	96465966	99	0.312636
1	30878670	15	96466175	99	0.312636
1	31208268	15	90293392	99	0.419663
1	31208268	15	91504675	99	0.506376
1	33489909	15	90293392	99	0.410714
1	33489909	15	91504675	99	0.668111
1	33489909	15	101742493	99	0.317669
1	33489910	15	90293392	99	0.410714
1	33489910	15	91504675	99	0.668111
1	33489910	15	101742493	99	0.317669
1	33557682	15	90293392	99	0.465587
1	33557682	15	91504675	99	0.652016
1	33557682	15	101742493	99	0.310173
1	33558835	15	91504675	99	0.474285
1	35913986	15	91504675	99	0.365559
1	40098460	15	90293392	99	0.465587
1	40098460	15	91504675	99	0.652016
1	40098460	15	101742493	99	0.310173
1	40098463	15	90293392	99	0.465587
1	40098463	15	91504675	99	0.652016
1	40098463	15	101742493	99	0.310173
1	40431260	15	90293392	99	0.435458
1	40431260	15	91504675	99	0.474285
1	40431264	15	90293392	99	0.435458
1	40431264	15	91504675	99	0.474285
1	44059290	15	101742745	99	0.316581
1	46073663	15	20488634	99	0.421919
1	46073663	15	23606993	99	0.450322
1	46073663	15	23606995	99	0.552126
1	46073663	15	28630919	99	0.538881
1	47768071	15	23606995	99	0.329862
1	47768074	15	20488634	99	0.320366
1	47768074	15	23606993	99	0.446755
1	47768074	15	23606995	99	0.555059
1	47768074	15	28630919	99	0.465523
1	47768074	15	33069821	99	0.331172
1	50713008	15	20488634	99	0.359006
1	53059106	15	22156973	99	0.309089
1	53067034	15	22156973	99	0.309089
1	53067083	15	22156973	99	0.309089
1	53068688	15	22156973	99	0.309089
1	53069514	15	22156973	99	0.309089
1	53072454	15	22156973	99	0.309089
1	53072741	15	22156973	99	0.309089
1	53072796	15	22156973	99	0.309089
1	53073327	15	22156973	99	0.309089
1	53075552	15	22156973	99	0.309089
1	53076416	15	22156973	99	0.309089
1	53076625	15	22156973	99	0.309089
1	53079953	15	22156973	99	0.309089
1	53081321	15	22156973	99	0.309089
1	53085417	15	22343549	99	0.31377
1	53085521	15	22343549	99	0.31377
1	53090454	15	22343549	99	0.31377
1	53094986	15	22343549	99	0.31377
1	53096614	15	22343549	99	0.31377
1	53105531	15	22343549	99	0.31377
1	53373499	15	20488634	99	0.407145
1	53373499	15	23606993	99	0.349453
1	53373499	15	23606995	99	0.335624
1	53373499	15	28630919	99	0.403546
1	53605013	15	25038453	99	0.329318
1	53605013	15	25038492	99	0.329318
1	53605013	15	25038576	99	0.329318
1	53605310	15	25038453	99	0.329318
1	53605310	15	25038492	99	0.329318
1	53605310	15	25038576	99	0.329318
1	53607194	15	25038453	99	0.329318
1	53607194	15	25038492	99	0.329318
1	53607194	15	25038576	99	0.329318
1	53607630	15	25038453	99	0.329318
1	53607630	15	25038492	99	0.329318
1	53607630	15	25038576	99	0.329318
1	54682231	15	20488634	99	0.359006
1	54682231	15	23606993	99	0.303819
1	54706480	15	20488634	99	0.409207
1	54706480	15	23606993	99	0.520884
1	54706480	15	23606995	99	0.547852
1	54706480	15	28630919	99	0.475992
1	55077536	15	23606995	99	0.36635
1	55077540	15	23606995	99	0.36635
1	55251956	15	20488634	99	0.668896
1	55251956	15	23606993	99	0.492308
1	55251956	15	23606995	99	0.526582
1	55251956	15	28630917	99	0.370533
1	55251956	15	28630919	99	0.594356
1	55251959	15	20488634	99	0.668896
1	55251959	15	23606993	99	0.492308
1	55251959	15	23606995	99	0.526582
1	55251959	15	28630917	99	0.370533
1	55251959	15	28630919	99	0.594356
1	59427453	15	28859408	99	0.539193
1	60598946	15	28630919	99	0.314905
1	62579907	15	20862090	99	0.30463
1	62579907	15	20862091	99	0.30463
1	62580201	15	20862090	99	0.30463
1	62580201	15	20862091	99	0.30463
1	62583429	15	20862090	99	0.3125
1	62583429	15	20862091	99	0.3125
1	62583527	15	20862090	99	0.30463
1	62583527	15	20862091	99	0.30463
1	62586098	15	20862090	99	0.30463
1	62586098	15	20862091	99	0.30463
1	62587298	15	20862090	99	0.30463
1	62587298	15	20862091	99	0.30463
1	62587629	15	20862090	99	0.30463
1	62587629	15	20862091	99	0.30463
1	62587652	15	20862090	99	0.30463
1	62587652	15	20862091	99	0.30463
1	62587720	15	20862090	99	0.30463
1	62587720	15	20862091	99	0.30463
1	62588357	15	20862090	99	0.30463
1	62588357	15	20862091	99	0.30463
1	62589219	15	20862090	99	0.30463
1	62589219	15	20862091	99	0.30463
1	62589448	15	20862090	99	0.30463
1	62589448	15	20862091	99	0.30463
1	62590051	15	20862090	99	0.30463
1	62590051	15	20862091	99	0.30463
1	65040332	15	23606993	99	0.358135
1	65040332	15	23606995	99	0.326401
1	65314266	15	20488634	99	0.302696
1	65314266	15	23606995	99	0.356013
1	66042642	15	20488634	99	0.66118
1	66042642	15	23606993	99	0.535449
1	66042642	15	23606995	99	0.49311
1	66042642	15	28630917	99	0.312673
1	66042642	15	28630919	99	0.489054
1	66042645	15	20488634	99	0.66118
1	66042645	15	23606993	99	0.535449
1	66042645	15	23606995	99	0.49311
1	66042645	15	28630917	99	0.312673
1	66042645	15	28630919	99	0.489054
1	74629539	15	20488634	99	0.461562
1	74629539	15	23606995	99	0.312213
1	75646402	15	22459265	99	0.329151
1	76523419	15	28630919	99	0.323168
1	78539583	15	20488634	99	0.3914
1	78539583	15	23606995	99	0.312213
1	81855993	15	22118394	99	0.3125
1	81855997	15	22118394	99	0.3125
1	81856268	15	20173178	99	0.326531
1	84064977	15	20488634	99	0.327019
1	84064977	15	23606995	99	0.312213
1	85984939	15	36831412	99	0.330606
1	85984939	15	36832625	99	0.330606
1	85984939	15	36833224	99	0.330606
1	85984939	15	36833365	99	0.330606
1	85984939	15	36835750	99	0.330606
1	85984939	15	36835823	99	0.330606
1	85984939	15	36835882	99	0.330606
1	85984939	15	36836463	99	0.330606
1	85984939	15	36836543	99	0.330606
1	85988468	15	20407911	99	0.340206
1	85988469	15	20407911	99	0.340206
1	85988470	15	20407911	99	0.340206
1	85988931	15	20579813	99	0.505102
1	85988931	15	20622991	99	0.331081
1	85988933	15	20579813	99	0.505102
1	85988933	15	20622991	99	0.331081
1	85992846	15	22692462	99	0.494898
1	86555910	15	20488634	99	0.359006
1	86555910	15	23606995	99	0.326401
1	89783157	15	26272224	99	0.349857
1	89783259	15	26272224	99	0.349857
1	89787096	15	26272224	99	0.321451
1	89794706	15	26272224	99	0.349857
1	89794885	15	26272224	99	0.321451
1	89796654	15	26272224	99	0.349857
1	93091349	15	20488634	99	0.356934
1	93091349	15	23606995	99	0.321814
1	44498812	15	44624757	99	0.320486
1	44499242	15	44624757	99	0.320486
1	46073663	15	50782836	99	0.441899
1	47768074	15	50782836	99	0.426413
1	50713008	15	49658863	99	0.421656
1	54706480	15	50782836	99	0.486397
1	55077536	15	50782836	99	0.370161
1	55077540	15	50782836	99	0.370161
1	55251956	15	49658863	99	0.376099
1	55251956	15	50782836	99	0.324801
1	55251956	15	52534373	99	0.32787
1	55251959	15	49658863	99	0.376099
1	55251959	15	50782836	99	0.324801
1	55251959	15	52534373	99	0.32787
1	60598946	15	49658863	99	0.334358
1	61267020	15	40215325	99	0.312839
1	61286852	15	40215325	99	0.310473
1	61291166	15	40215325	99	0.312839
1	61301041	15	40215325	99	0.312839
1	61319444	15	40215325	99	0.312839
1	61927876	15	37861431	99	0.308195
1	61927876	15	37866582	99	0.308195
1	65040332	15	49658863	99	0.349174
1	65040332	15	52534373	99	0.408002
1	65314266	15	52534373	99	0.428557
1	66042642	15	49658863	99	0.38143
1	66042645	15	49658863	99	0.38143
1	73554900	15	43458772	99	0.301468
1	74452030	15	37868293	99	0.303235
1	74452030	15	37868840	99	0.303235
1	74452030	15	37868956	99	0.303235
1	74452030	15	37871591	99	0.303235
1	74452030	15	37871799	99	0.303235
1	74452030	15	37872746	99	0.303235
1	74629539	15	49658863	99	0.377159
1	76523419	15	49658863	99	0.307692
1	44322487	15	61217136	99	0.301499
1	46073663	15	57913775	99	0.334826
1	46073663	15	65342371	99	0.546399
1	46073663	15	65685772	99	0.388085
1	46073663	15	65767933	99	0.491203
1	47768071	15	65342371	99	0.305263
1	47768074	15	65342371	99	0.542936
1	47768074	15	65685772	99	0.335913
1	47768074	15	65767933	99	0.368421
1	47768074	15	70575364	99	0.315977
1	50713008	15	65342371	99	0.387755
1	50713008	15	65767933	99	0.571429
1	50713008	15	70575364	99	0.357143
1	53373499	15	65342371	99	0.496915
1	53373499	15	65685772	99	0.443743
1	53373499	15	65767933	99	0.455419
1	54682231	15	65342371	99	0.328947
1	54706480	15	65342371	99	0.627059
1	54706480	15	65685772	99	0.429066
1	54706480	15	65767933	99	0.470588
1	54706480	15	70575364	99	0.33989
1	55077536	15	65342371	99	0.335913
1	55077540	15	65342371	99	0.335913
1	55251956	15	65342371	99	0.731998
1	55251956	15	65685772	99	0.495258
1	55251956	15	65767933	99	0.623077
1	55251956	15	70575364	99	0.424808
1	55251959	15	65342371	99	0.731998
1	55251959	15	65685772	99	0.495258
1	55251959	15	65767933	99	0.623077
1	55251959	15	70575364	99	0.424808
1	56108604	15	54999226	99	0.307284
1	56111170	15	54999226	99	0.307284
1	60598946	15	65342371	99	0.34358
1	60598946	15	65767933	99	0.506329
1	60598946	15	70575364	99	0.316456
1	60742885	15	65767933	99	0.330664
1	62026961	15	69110021	99	0.306941
1	65040332	15	65342371	99	0.387755
1	65040332	15	65767933	99	0.42621
1	65040332	15	70575364	99	0.301092
1	65314266	15	65342371	99	0.434286
1	65314266	15	65767933	99	0.49
1	65314266	15	70575364	99	0.34225
1	66042642	15	65342371	99	0.648188
1	66042642	15	65685772	99	0.486617
1	66042642	15	65767933	99	0.559935
1	66042642	15	70575364	99	0.308419
1	66042645	15	65342371	99	0.648188
1	66042645	15	65685772	99	0.486617
1	66042645	15	65767933	99	0.559935
1	66042645	15	70575364	99	0.308419
1	74629539	15	65342371	99	0.365385
1	74629539	15	65767933	99	0.464286
1	76523419	15	65342371	99	0.365385
1	76523419	15	65767933	99	0.464286
1	76523419	15	70575364	99	0.336538
1	76794126	15	65342371	99	0.365385
1	76794126	15	65767933	99	0.464286
1	78539583	15	65342371	99	0.365385
1	78539583	15	65767933	99	0.395604
1	79982315	15	65767933	99	0.304531
1	79982318	15	65767933	99	0.331081
1	82020636	15	68975091	99	0.307841
1	84064977	15	65342371	99	0.365385
1	84064977	15	65685772	99	0.308443
1	84064977	15	65767933	99	0.464286
1	84064977	15	70575364	99	0.336538
1	84956161	15	65342371	99	0.37246
1	86555910	15	65342371	99	0.387755
1	86555910	15	65767933	99	0.42621
1	86555910	15	70575364	99	0.301092
1	86735612	15	57612511	99	0.304239
1	86809907	15	58626071	99	0.307585
1	86811266	15	58626071	99	0.307585
1	86812510	15	58626071	99	0.307585
1	86815022	15	58626071	99	0.307585
1	86815319	15	58626071	99	0.307585
1	86817074	15	58626071	99	0.307585
1	86818572	15	58626071	99	0.307585
1	86818813	15	58626071	99	0.307585
1	86820267	15	58626071	99	0.307585
1	86821194	15	58626071	99	0.307585
1	86821974	15	58626071	99	0.307585
1	86823079	15	58626071	99	0.307585
1	86830269	15	58626071	99	0.307585
1	86831973	15	58626071	99	0.307585
1	86833884	15	58626071	99	0.307585
1	86837782	15	58626071	99	0.307585
1	86838158	15	58626071	99	0.307585
1	86840027	15	58626071	99	0.307585
1	86845337	15	58626071	99	0.307585
1	86846454	15	58626071	99	0.307585
1	86850154	15	58626071	99	0.307585
1	86852053	15	58626071	99	0.307585
1	86860894	15	58626071	99	0.307585
1	86862991	15	58626071	99	0.307585
1	86863260	15	58626071	99	0.307585
1	86864429	15	58626071	99	0.307585
1	86864996	15	58626071	99	0.307585
1	86867497	15	58626071	99	0.307585
1	86867865	15	58626071	99	0.307585
1	86868743	15	58626071	99	0.307585
1	86871227	15	58626071	99	0.307585
1	86872524	15	58626071	99	0.307585
1	46073663	15	86287031	99	0.334826
1	48102145	15	89458545	99	0.308457
1	48102145	15	89459107	99	0.353054
1	48102145	15	89459179	99	0.312673
1	48102145	15	89459603	99	0.312673
1	48102145	15	89460632	99	0.312673
1	48102145	15	89464652	99	0.312673
1	48102145	15	89481689	99	0.320899
1	48213641	15	86440403	99	0.304084
1	48213641	15	86440407	99	0.304084
1	50713008	15	74326699	99	0.349174
1	55251956	15	74326699	99	0.43956
1	55251959	15	74326699	99	0.43956
1	57296383	15	89138736	99	0.314276
1	60598946	15	74326699	99	0.408002
1	62774972	15	88639672	99	0.311612
1	63500506	15	84811815	99	0.31365
1	84064977	15	74326699	99	0.377159
1	87326887	15	81032198	99	0.330809
1	88560789	15	76559243	99	0.330809
1	88560982	15	76559243	99	0.330809
1	88562823	15	76559243	99	0.316893
1	88565955	15	76559243	99	0.335918
1	88567043	15	76559243	99	0.303809
1	88568309	15	76559243	99	0.303809
1	88568909	15	76559243	99	0.303809
1	88568970	15	76559243	99	0.303809
1	88572952	15	76559243	99	0.303809
1	88576554	15	76559243	99	0.342354
1	88577881	15	76559243	99	0.335918
1	88579605	15	76559243	99	0.335918
1	88582872	15	76559243	99	0.303809
1	44568233	15	91810997	99	0.313292
1	44568233	15	91811749	99	0.31599
1	44991725	15	96682392	99	0.310525
1	44991725	15	96684411	99	0.324227
1	44991725	15	96685006	99	0.310525
1	46073663	15	91504675	99	0.5051
1	46966944	15	94351677	99	0.306302
1	46966944	15	94352015	99	0.306302
1	47768074	15	91504675	99	0.512802
1	49003131	15	90776732	99	0.307912
1	50713008	15	90293392	99	0.392449
1	50713008	15	91504675	99	0.308831
1	52782220	15	101096752	99	0.31038
1	52782220	15	101096789	99	0.31038
1	52794842	15	101096752	99	0.31038
1	52794842	15	101096789	99	0.31038
1	53373499	15	91504675	99	0.325124
1	54706480	15	91504675	99	0.619535
1	55251956	15	90293392	99	0.401182
1	55251956	15	91504675	99	0.529886
1	55251956	15	101742493	99	0.310173
1	55251959	15	90293392	99	0.401182
1	55251959	15	91504675	99	0.529886
1	55251959	15	101742493	99	0.310173
1	60598946	15	90293392	99	0.380408
1	62675261	15	91327557	99	0.308672
1	65040332	15	90293392	99	0.323676
1	65040332	15	91504675	99	0.308831
1	65314266	15	90293392	99	0.33849
1	65314266	15	91504675	99	0.341059
1	66042642	15	90293392	99	0.412928
1	66042642	15	91504675	99	0.489473
1	66042645	15	90293392	99	0.412928
1	66042645	15	91504675	99	0.489473
1	66875691	15	101791858	99	0.333257
1	66881254	15	101791858	99	0.315021
1	74629539	15	90293392	99	0.350655
1	76523419	15	90293392	99	0.50293
1	84064977	15	90293392	99	0.350655
1	86555910	15	91504675	99	0.308831
1	86555910	15	101742493	99	0.300357
1	91471041	15	89871499	99	0.302638
1	93806078	15	20862300	99	0.318324
1	94398341	15	20488634	99	0.358616
1	98765478	15	20488634	99	0.327019
1	98765478	15	22177655	99	0.304641
1	109428301	15	20488634	99	0.547036
1	109428301	15	23606993	99	0.509198
1	109428301	15	23606995	99	0.420101
1	109428301	15	28630917	99	0.387985
1	109428301	15	28630919	99	0.427661
1	109428302	15	20488634	99	0.362319
1	109428302	15	23606993	99	0.509272
1	109428302	15	23606995	99	0.577637
1	109428302	15	28630919	99	0.540489
1	109769617	15	25117193	99	0.301555
1	110633790	15	22300232	99	0.317946
1	110634013	15	22300232	99	0.308832
1	113458793	15	32222286	99	0.300357
1	114157060	15	20488634	99	0.462768
1	114157060	15	23606993	99	0.363501
1	114157060	15	23606995	99	0.373906
1	114157060	15	28630919	99	0.420273
1	114437834	15	20488634	99	0.426087
1	114437834	15	23606993	99	0.501736
1	114437834	15	23606995	99	0.405063
1	114437834	15	28630917	99	0.394748
1	114437834	15	28630919	99	0.453518
1	114483147	15	20488634	99	0.586965
1	114483147	15	23606993	99	0.366941
1	114483147	15	23606995	99	0.438411
1	114483147	15	28630917	99	0.312673
1	114483147	15	28630919	99	0.440365
1	114483151	15	20488634	99	0.586965
1	114483151	15	23606993	99	0.366941
1	114483151	15	23606995	99	0.438411
1	114483151	15	28630917	99	0.312673
1	114483151	15	28630919	99	0.440365
1	115258827	15	20488634	99	0.409207
1	115258827	15	23606993	99	0.579159
1	115258827	15	23606995	99	0.664569
1	115258827	15	28630919	99	0.624446
1	115258830	15	20488634	99	0.409207
1	115258830	15	23606993	99	0.579159
1	115258830	15	23606995	99	0.664569
1	115258830	15	28630919	99	0.624446
1	117061671	15	20488634	99	0.497448
1	117061671	15	23606993	99	0.388788
1	117061671	15	23606995	99	0.387356
1	117061671	15	28630919	99	0.325675
1	117061672	15	20488634	99	0.497448
1	117061672	15	23606993	99	0.388788
1	117061672	15	23606995	99	0.387356
1	117061672	15	28630919	99	0.325675
1	117764346	15	20488634	99	0.300268
1	117764346	15	28630919	99	0.402165
1	118501942	15	20488634	99	0.409207
1	118501942	15	23606993	99	0.579159
1	118501942	15	23606995	99	0.664569
1	118501942	15	28630919	99	0.624446
1	120341264	15	20488634	99	0.409207
1	120341264	15	23606993	99	0.579159
1	120341264	15	23606995	99	0.664569
1	120341264	15	28630919	99	0.624446
1	120341268	15	20488634	99	0.409207
1	120341268	15	23606993	99	0.579159
1	120341268	15	23606995	99	0.664569
1	120341268	15	28630919	99	0.624446
1	120586681	15	20852491	99	0.331081
1	120586681	15	21926083	99	0.326531
1	121357496	15	20488634	99	0.324405
1	121357496	15	28630919	99	0.32695
1	121362360	15	20633523	99	0.323592
1	121379009	15	22177655	99	0.327486
1	121379009	15	23606993	99	0.306134
1	121379009	15	23606995	99	0.303797
1	121379009	15	28630919	99	0.336172
1	121397959	15	28630919	99	0.304987
1	121479605	15	20633523	99	0.340727
1	121479608	15	20633523	99	0.340727
1	121482231	15	22177655	99	0.31087
1	121482231	15	23606993	99	0.403296
1	121482231	15	23606995	99	0.396815
1	121482231	15	28630919	99	0.34387
1	121482907	15	20488634	99	0.361433
1	121482907	15	21349274	99	0.323783
1	121482907	15	23606995	99	0.359594
1	121482907	15	28630919	99	0.385306
1	121482948	15	20488634	99	0.312464
1	121482948	15	23606993	99	0.325926
1	121482948	15	23606995	99	0.375949
1	121482948	15	28630919	99	0.33258
1	121482949	15	23606995	99	0.346696
1	121482949	15	28630919	99	0.313597
1	121483521	15	20488634	99	0.3792
1	121483521	15	20633523	99	0.370083
1	121483521	15	21339084	99	0.350807
1	121483521	15	22177655	99	0.322292
1	121483521	15	23606993	99	0.440366
1	121483521	15	23606995	99	0.496792
1	121483521	15	28630919	99	0.43396
1	142539741	15	20488634	99	0.444143
1	142539741	15	21339084	99	0.305436
1	142539741	15	21339101	99	0.343319
1	142539741	15	21339103	99	0.343319
1	142539741	15	23606993	99	0.58025
1	142539741	15	23606995	99	0.607339
1	142539741	15	28630919	99	0.50982
1	142539838	15	28859408	99	0.33096
1	142539839	15	28859408	99	0.33096
1	142605705	15	20173178	99	0.316118
1	142605707	15	20173178	99	0.316118
1	142625066	15	28859408	99	0.308753
1	142659031	15	23606995	99	0.305333
1	142792406	15	20488634	99	0.31868
1	142808477	15	20633523	99	0.374279
1	142808477	15	21339084	99	0.33611
1	143157666	15	20488634	99	0.345389
1	143157666	15	23606993	99	0.363501
1	143157666	15	28630919	99	0.333982
1	143165609	15	22692462	99	0.494898
1	143181180	15	20622991	99	0.331081
1	143181183	15	20622991	99	0.331081
1	143283799	15	21339101	99	0.307045
1	143283799	15	21339103	99	0.307045
1	143425740	15	20633523	99	0.315124
1	143425740	15	21339084	99	0.329843
1	143498528	15	23606993	99	0.366941
1	143498528	15	23606995	99	0.386926
1	143498528	15	28630919	99	0.394229
1	143542228	15	23606995	99	0.342404
1	143542239	15	23606995	99	0.342404
1	143542250	15	23606995	99	0.342404
1	143543213	15	28630919	99	0.375812
1	143657623	15	20488634	99	0.348055
1	143657623	15	22177655	99	0.303108
1	143657623	15	23606993	99	0.374189
1	143657623	15	23606995	99	0.360135
1	144007216	15	21926083	99	0.326531
1	144052370	15	22692462	99	0.494898
1	144887774	15	22535655	99	0.307052
1	144887774	15	22692462	99	0.319588
1	144888047	15	20852491	99	0.331081
1	144908047	15	21926083	99	0.326531
1	144926443	15	20862500	99	1
1	144936233	15	20860452	99	0.326531
1	144936233	15	20862500	99	0.505102
1	144940368	15	21926083	99	0.326531
1	144940378	15	21926083	99	0.326531
1	145041679	15	34546966	99	0.348148
1	145047938	15	20173178	99	0.326531
1	145107316	15	20852491	99	0.331081
1	145183555	15	20488634	99	0.32416
1	145183555	15	23606995	99	0.343669
1	148017424	15	20860452	99	0.326531
1	148017424	15	20862500	99	0.505102
1	148627957	15	28859408	99	0.35712
1	149026896	15	20852491	99	0.331081
1	149204777	15	23606995	99	0.340764
1	149204780	15	23606995	99	0.340764
1	149268632	15	20575650	99	0.302273
1	149728928	15	28704518	99	0.331081
1	150459816	15	20488634	99	0.527885
1	150459816	15	23606993	99	0.4701
1	150459816	15	23606995	99	0.47673
1	150459816	15	28630919	99	0.467133
1	150459817	15	20488634	99	0.527885
1	150459817	15	23606993	99	0.4701
1	150459817	15	23606995	99	0.47673
1	150459817	15	28630919	99	0.467133
1	151379826	15	20488634	99	0.451355
1	151379826	15	23606993	99	0.386008
1	151379826	15	23606995	99	0.483463
1	151379826	15	28630919	99	0.510934
1	153743089	15	20488634	99	0.514463
1	153743089	15	21339084	99	0.315396
1	153743089	15	22177655	99	0.393731
1	153743089	15	23606993	99	0.552189
1	153743089	15	23606995	99	0.538864
1	153743089	15	28630917	99	0.310222
1	153743089	15	28630919	99	0.510934
1	155188758	15	20488634	99	0.459919
1	155188758	15	23606993	99	0.499087
1	155188758	15	23606995	99	0.557009
1	155188758	15	28630919	99	0.500875
1	160141171	15	25117018	99	0.306247
1	160141171	15	25117029	99	0.306247
1	161090491	15	20488634	99	0.329559
1	162294070	15	24527482	99	0.304961
1	162294070	15	24528094	99	0.304961
1	162294070	15	24553296	99	0.304961
1	162294070	15	24558157	99	0.304961
1	162294070	15	24567625	99	0.304961
1	162294070	15	24568769	99	0.304961
1	162294070	15	24612431	99	0.301666
1	162294070	15	24614155	99	0.301666
1	162294070	15	24621738	99	0.301666
1	162959836	15	25439966	99	0.300356
1	162959836	15	25444783	99	0.300356
1	162959836	15	25445065	99	0.300356
1	162959836	15	25445129	99	0.300356
1	162959836	15	25449832	99	0.300356
1	162959886	15	25439966	99	0.300356
1	162959886	15	25444783	99	0.300356
1	162959886	15	25445065	99	0.300356
1	162959886	15	25445129	99	0.300356
1	162959886	15	25449832	99	0.300356
1	162963323	15	25439966	99	0.312933
1	162963323	15	25444783	99	0.312933
1	162963323	15	25445065	99	0.312933
1	162963323	15	25445129	99	0.312933
1	162963323	15	25449832	99	0.312933
1	162965453	15	25439966	99	0.312933
1	162965453	15	25444783	99	0.312933
1	162965453	15	25445065	99	0.312933
1	162965453	15	25445129	99	0.312933
1	162965453	15	25449832	99	0.312933
1	103296991	15	52534373	99	0.315161
1	104952441	15	40838907	99	0.303009
1	108437969	15	38116885	99	0.307532
1	108438409	15	38116885	99	0.307532
1	108438613	15	38116885	99	0.307532
1	108438689	15	38116885	99	0.307532
1	108439003	15	38116885	99	0.307532
1	108440248	15	38116885	99	0.307532
1	108440258	15	38116885	99	0.307532
1	108440725	15	38116885	99	0.307532
1	108440745	15	38116885	99	0.307532
1	108441914	15	38116885	99	0.307532
1	108441999	15	38116885	99	0.307532
1	108442512	15	38116885	99	0.307532
1	108459607	15	38116885	99	0.307532
1	109428301	15	49658863	99	0.471808
1	109428302	15	47371300	99	0.370161
1	109428302	15	47371301	99	0.370161
1	109428302	15	50782836	99	0.570864
1	111742841	15	52966227	99	0.301489
1	111744528	15	52966227	99	0.301489
1	111748325	15	52966227	99	0.311802
1	111751400	15	52966227	99	0.311802
1	111753193	15	52966227	99	0.311802
1	114157060	15	49658863	99	0.342889
1	114157060	15	50782836	99	0.330377
1	114437834	15	49658863	99	0.42621
1	114483147	15	49658863	99	0.319963
1	114483151	15	49658863	99	0.319963
1	115258827	15	47371300	99	0.319483
1	115258827	15	47371301	99	0.319483
1	115258827	15	50782836	99	0.544662
1	115258830	15	47371300	99	0.319483
1	115258830	15	47371301	99	0.319483
1	115258830	15	50782836	99	0.544662
1	115614650	15	49658863	99	0.307692
1	115614650	15	52534373	99	0.360565
1	117764346	15	49658863	99	0.317582
1	118501942	15	47371300	99	0.319483
1	118501942	15	47371301	99	0.319483
1	118501942	15	50782836	99	0.544662
1	120341264	15	47371300	99	0.319483
1	120341264	15	47371301	99	0.319483
1	120341264	15	50782836	99	0.544662
1	120341268	15	47371300	99	0.319483
1	120341268	15	47371301	99	0.319483
1	120341268	15	50782836	99	0.544662
1	121357496	15	49658863	99	0.359006
1	121379009	15	49658863	99	0.428571
1	121379009	15	52534373	99	0.354852
1	121402046	15	47371300	99	0.335332
1	121402046	15	47371301	99	0.335332
1	121482231	15	49658863	99	0.322059
1	121482231	15	50782836	99	0.404976
1	121482907	15	47371300	99	0.363206
1	121482907	15	47371301	99	0.363206
1	121482948	15	47371300	99	0.384235
1	121482948	15	47371301	99	0.384235
1	121482948	15	50782836	99	0.305556
1	121482949	15	47371300	99	0.329551
1	121482949	15	47371301	99	0.329551
1	121482949	15	50782836	99	0.364804
1	121483521	15	49658863	99	0.451562
1	121483521	15	50782836	99	0.348348
1	142539741	15	49658863	99	0.421429
1	142539741	15	50782836	99	0.393912
1	142539741	15	52534373	99	0.313388
1	142596778	15	37641150	99	0.318584
1	142596778	15	37680618	99	0.305757
1	142596778	15	37762874	99	0.305757
1	142596778	15	37769116	99	0.332506
1	142596779	15	37641150	99	0.318584
1	142596779	15	37680618	99	0.305757
1	142596779	15	37762874	99	0.305757
1	142596779	15	37769116	99	0.332506
1	142808477	15	49658863	99	0.314695
1	143157666	15	49658863	99	0.342889
1	143498528	15	49658863	99	0.520556
1	143498528	15	51222563	99	0.34982
1	143537915	15	51222563	99	0.33849
1	143537917	15	51222563	99	0.33849
1	143657623	15	49658863	99	0.434445
1	144022636	15	46619259	99	0.330606
1	144022636	15	46802771	99	0.317581
1	144022636	15	46802774	99	0.330606
1	144022636	15	46806742	99	0.330606
1	144022636	15	46808887	99	0.330606
1	144022636	15	46811933	99	0.330606
1	144022636	15	46819110	99	0.330606
1	144022636	15	46820307	99	0.330606
1	144022636	15	46822093	99	0.330606
1	144022636	15	46822494	99	0.330606
1	144022636	15	46829206	99	0.330606
1	144022636	15	46829398	99	0.330606
1	144022636	15	46830274	99	0.330606
1	144022636	15	46831132	99	0.317581
1	147090753	15	42459506	99	0.309124
1	147090753	15	50782836	99	0.315349
1	150459816	15	49658863	99	0.473206
1	150459817	15	49658863	99	0.473206
1	151379826	15	50782836	99	0.386065
1	153743089	15	49658863	99	0.411789
1	153743089	15	50782836	99	0.386065
1	154892339	15	40732793	99	0.310146
1	155188758	15	50782836	99	0.505679
1	155265143	15	52537735	99	0.322768
1	164295498	15	37268499	99	0.305298
1	164296516	15	37268499	99	0.305298
1	164297204	15	37268499	99	0.305298
1	164297304	15	37268499	99	0.305298
1	164298543	15	37268499	99	0.305298
1	164299988	15	37268499	99	0.305298
1	164339673	15	37268499	99	0.303235
1	164340392	15	37268499	99	0.326574
1	164344108	15	37268499	99	0.303235
1	164345644	15	37268499	99	0.303235
1	164350369	15	37268499	99	0.334221
1	164350424	15	37268499	99	0.334221
1	164371080	15	37268499	99	0.301988
1	164372071	15	37268499	99	0.301988
1	94865916	15	70048984	99	0.303913
1	98765478	15	65342371	99	0.365385
1	98765478	15	65767933	99	0.395604
1	98765478	15	70575364	99	0.336538
1	98959763	15	65342371	99	0.365385
1	98959763	15	65767933	99	0.464286
1	98959763	15	70575364	99	0.336538
1	103296991	15	65767933	99	0.365823
1	103609336	15	65342371	99	0.34358
1	103609336	15	65767933	99	0.365823
1	109428301	15	65342371	99	0.618697
1	109428301	15	65685772	99	0.585501
1	109428301	15	65767933	99	0.459203
1	109428302	15	65342371	99	0.551392
1	109428302	15	65685772	99	0.379902
1	109428302	15	65767933	99	0.416667
1	109428302	15	70575364	99	0.375
1	114157060	15	65342371	99	0.572245
1	114157060	15	65685772	99	0.321063
1	114157060	15	65767933	99	0.326697
1	114157060	15	70575364	99	0.304434
1	114437834	15	65342371	99	0.678571
1	114437834	15	65685772	99	0.592979
1	114437834	15	65767933	99	0.528926
1	114437834	15	70575364	99	0.330579
1	114483147	15	65342371	99	0.579735
1	114483147	15	65685772	99	0.423815
1	114483147	15	65767933	99	0.630597
1	114483147	15	69715487	99	0.323317
1	114483147	15	70575364	99	0.308419
1	114483151	15	65342371	99	0.579735
1	114483151	15	65685772	99	0.423815
1	114483151	15	65767933	99	0.630597
1	114483151	15	69715487	99	0.323317
1	114483151	15	70575364	99	0.308419
1	115258827	15	65342371	99	0.627059
1	115258827	15	65685772	99	0.429066
1	115258827	15	65767933	99	0.470588
1	115258827	15	70575364	99	0.33989
1	115258830	15	65342371	99	0.627059
1	115258830	15	65685772	99	0.429066
1	115258830	15	65767933	99	0.470588
1	115258830	15	70575364	99	0.33989
1	115614650	15	65342371	99	0.365385
1	115614650	15	65767933	99	0.395604
1	115614650	15	70575364	99	0.336538
1	117061671	15	65342371	99	0.483366
1	117061671	15	65685772	99	0.47048
1	117061671	15	65767933	99	0.421496
1	117061672	15	65342371	99	0.483366
1	117061672	15	65685772	99	0.47048
1	117061672	15	65767933	99	0.421496
1	117764346	15	65342371	99	0.533025
1	117764346	15	65685772	99	0.324923
1	117764346	15	65767933	99	0.432692
1	118501942	15	65342371	99	0.627059
1	118501942	15	65685772	99	0.429066
1	118501942	15	65767933	99	0.470588
1	118501942	15	70575364	99	0.33989
1	120341264	15	65342371	99	0.627059
1	120341264	15	65685772	99	0.429066
1	120341264	15	65767933	99	0.470588
1	120341264	15	70575364	99	0.33989
1	120341268	15	65342371	99	0.627059
1	120341268	15	65685772	99	0.429066
1	120341268	15	65767933	99	0.470588
1	120341268	15	70575364	99	0.33989
1	121357496	15	65342371	99	0.461327
1	121357496	15	65767933	99	0.426087
1	121362236	15	65342371	99	0.414301
1	121362236	15	65767933	99	0.333333
1	121362236	15	70575364	99	0.408333
1	121379009	15	65342371	99	0.508929
1	121379009	15	65685772	99	0.318805
1	121379009	15	65767933	99	0.520833
1	121397959	15	65342371	99	0.353798
1	121397959	15	65767933	99	0.328138
1	121402046	15	65342371	99	0.317669
1	121482231	15	65342371	99	0.491861
1	121482231	15	65767933	99	0.388443
1	121482907	15	65342371	99	0.419946
1	121482907	15	65767933	99	0.371399
1	121482948	15	65342371	99	0.398371
1	121482948	15	65767933	99	0.340909
1	121482949	15	65342371	99	0.39916
1	121482949	15	65767933	99	0.376471
1	121483521	15	65342371	99	0.670354
1	121483521	15	65685772	99	0.409177
1	121483521	15	65767933	99	0.675223
1	121483521	15	70575364	99	0.377232
1	142539741	15	65342371	99	0.696
1	142539741	15	65685772	99	0.471775
1	142539741	15	65767933	99	0.664407
1	142539741	15	70575364	99	0.347119
1	142642499	15	70671763	99	0.377589
1	142642499	15	70677098	99	0.30641
1	142642499	15	70677230	99	0.362775
1	142642499	15	70677252	99	0.30641
1	142642499	15	70691800	99	0.362775
1	142664625	15	65342371	99	0.337519
1	142664625	15	65767933	99	0.343061
1	142792406	15	65342371	99	0.360651
1	142792406	15	65767933	99	0.325084
1	142808477	15	65342371	99	0.370271
1	142808477	15	65767933	99	0.401993
1	142819371	15	65685772	99	0.313666
1	143157666	15	65342371	99	0.50898
1	143157666	15	65685772	99	0.375146
1	143157666	15	65767933	99	0.326697
1	143280404	15	65342371	99	0.339933
1	143280404	15	65767933	99	0.39027
1	143283799	15	65342371	99	0.433192
1	143283799	15	65767933	99	0.316129
1	143498528	15	65342371	99	0.579735
1	143498528	15	65685772	99	0.423815
1	143498528	15	65767933	99	0.559935
1	143498528	15	70575364	99	0.308419
1	143535987	15	65342371	99	0.326974
1	143535987	15	65767933	99	0.325528
1	143537915	15	65342371	99	0.317669
1	143537915	15	65767933	99	0.3025
1	143537917	15	65342371	99	0.317669
1	143537917	15	65767933	99	0.3025
1	143543213	15	65342371	99	0.382273
1	143657623	15	65342371	99	0.509609
1	143657623	15	65685772	99	0.371617
1	143657623	15	65767933	99	0.532895
1	144007216	15	63363402	99	0.494898
1	144940368	15	63363402	99	0.494898
1	144940378	15	63363402	99	0.494898
1	145017420	15	65767933	99	0.302243
1	145051479	15	65342371	99	0.439728
1	145183555	15	65342371	99	0.385272
1	145183555	15	65767933	99	0.512411
1	145183555	15	70575364	99	0.343262
1	147090753	15	69715487	99	0.309124
1	148025882	15	65342371	99	0.31583
1	148874408	15	65342371	99	0.347176
1	149204765	15	65342371	99	0.317808
1	149204765	15	65767933	99	0.382402
1	149204768	15	65342371	99	0.317808
1	149204768	15	65767933	99	0.382402
1	149204777	15	65342371	99	0.399644
1	149204777	15	65767933	99	0.373894
1	149204780	15	65342371	99	0.399644
1	149204780	15	65767933	99	0.373894
1	149263481	15	65342371	99	0.360651
1	149263481	15	65685772	99	0.301484
1	149263481	15	65767933	99	0.325084
1	150459816	15	65342371	99	0.70989
1	150459816	15	65685772	99	0.495934
1	150459816	15	65767933	99	0.63552
1	150459816	15	70575364	99	0.353507
1	150459817	15	65342371	99	0.70989
1	150459817	15	65685772	99	0.495934
1	150459817	15	65767933	99	0.63552
1	150459817	15	70575364	99	0.353507
1	151017254	15	65342371	99	0.317669
1	151379826	15	65342371	99	0.597859
1	151379826	15	65685772	99	0.364697
1	151379826	15	65767933	99	0.5449
1	151379826	15	69715487	99	0.334126
1	151379826	15	70575364	99	0.374041
1	153743089	15	65342371	99	0.809908
1	153743089	15	65685772	99	0.614625
1	153743089	15	65767933	99	0.683522
1	153743089	15	70575364	99	0.324412
1	155188758	15	65342371	99	0.602395
1	155188758	15	65685772	99	0.484266
1	155188758	15	65767933	99	0.535185
1	161090491	15	65342371	99	0.351026
1	164079626	15	65342371	99	0.351026
1	164079626	15	65767933	99	0.39159
1	164169521	15	65342371	99	0.34358
1	164169521	15	65767933	99	0.365823
1	98765478	15	74326699	99	0.377159
1	98959763	15	74326699	99	0.377159
1	109428301	15	74326699	99	0.402582
1	114437834	15	74326699	99	0.36157
1	114483147	15	74326699	99	0.448294
1	114483151	15	74326699	99	0.448294
1	117764346	15	74326699	99	0.317582
1	121379009	15	74326699	99	0.360119
1	121482231	15	74326699	99	0.322059
1	121483521	15	74326699	99	0.385842
1	121485088	15	87372716	99	0.332506
1	121485088	15	87373164	99	0.332506
1	142539741	15	74326699	99	0.359594
1	143498528	15	74326699	99	0.38143
1	143657623	15	74326699	99	0.37594
1	144880205	15	81103144	99	0.340206
1	145017420	15	74326699	99	0.421656
1	145183555	15	74326699	99	0.346758
1	150459816	15	74326699	99	0.342889
1	150459817	15	74326699	99	0.342889
1	151379826	15	74326699	99	0.349857
1	153743089	15	74326699	99	0.411789
1	155188758	15	74326699	99	0.342857
1	160358454	15	89378884	99	0.350934
1	160358455	15	89378884	99	0.350934
1	160358461	15	89378884	99	0.350934
1	160365195	15	89378884	99	0.319875
1	160365274	15	89378884	99	0.319875
1	160365464	15	89378884	99	0.319875
1	164533091	15	84742794	99	0.304635
1	164533091	15	84946206	99	0.317321
1	164533091	15	84956244	99	0.317321
1	164533091	15	84956249	99	0.317321
1	164533603	15	84742794	99	0.304635
1	164533603	15	84946206	99	0.317321
1	164533603	15	84956244	99	0.317321
1	164533603	15	84956249	99	0.317321
1	164534659	15	84924312	99	0.306058
1	164534986	15	84742794	99	0.304635
1	164534986	15	84946206	99	0.317321
1	164534986	15	84956244	99	0.317321
1	164534986	15	84956249	99	0.317321
1	164535000	15	84742794	99	0.304635
1	164535000	15	84946206	99	0.317321
1	164535000	15	84956244	99	0.317321
1	164535000	15	84956249	99	0.317321
1	164548924	15	84946206	99	0.308415
1	164548924	15	84956244	99	0.308415
1	164548924	15	84956249	99	0.308415
1	164549831	15	84946206	99	0.308415
1	164549831	15	84956244	99	0.308415
1	164549831	15	84956249	99	0.308415
1	164550062	15	84946206	99	0.308415
1	164550062	15	84956244	99	0.308415
1	164550062	15	84956249	99	0.308415
1	164551930	15	84946206	99	0.308415
1	164551930	15	84956244	99	0.308415
1	164551930	15	84956249	99	0.308415
1	164556779	15	84946206	99	0.308415
1	164556779	15	84956244	99	0.308415
1	164556779	15	84956249	99	0.308415
1	95087824	15	102111592	99	0.315684
1	95087824	15	102113731	99	0.319499
1	99834791	15	102306532	99	0.330606
1	99907647	15	102306532	99	0.330606
1	101030802	15	97491289	99	0.313927
1	109428301	15	90293392	99	0.435653
1	109428301	15	91504675	99	0.468995
1	109428302	15	91504675	99	0.592762
1	110229554	15	90297238	99	0.302078
1	110237022	15	90297238	99	0.30762
1	114157060	15	91504675	99	0.474285
1	114437834	15	90293392	99	0.39159
1	114437834	15	91504675	99	0.510574
1	114483147	15	90293392	99	0.34982
1	114483147	15	91504675	99	0.489473
1	114483151	15	90293392	99	0.34982
1	114483151	15	91504675	99	0.489473
1	115258827	15	91504675	99	0.619535
1	115258830	15	91504675	99	0.619535
1	115614650	15	90293392	99	0.350655
1	117061671	15	91504675	99	0.322942
1	117061672	15	91504675	99	0.322942
1	117764346	15	90293392	99	0.341568
1	117764346	15	91504675	99	0.42041
1	118501942	15	91504675	99	0.619535
1	120341264	15	91504675	99	0.619535
1	120341268	15	91504675	99	0.619535
1	121357496	15	91504675	99	0.342915
1	121357496	15	101742493	99	0.302696
1	121379009	15	90293392	99	0.396668
1	121379009	15	91504675	99	0.340021
1	121379009	15	101742493	99	0.3675
1	121402046	15	91504675	99	0.349131
1	121482231	15	91504675	99	0.395257
1	121482889	15	91504675	99	0.373503
1	121482907	15	91504675	99	0.492348
1	121482948	15	91504675	99	0.43424
1	121482949	15	91504675	99	0.445052
1	121483521	15	90293392	99	0.48145
1	121483521	15	91504675	99	0.495864
1	142539741	15	90293392	99	0.383626
1	142539741	15	91504675	99	0.554195
1	142539886	15	93722985	99	0.329183
1	142564309	15	91504675	99	0.385505
1	142664625	15	91504675	99	0.306881
1	142808477	15	90293392	99	0.335866
1	142865185	15	91504675	99	0.309543
1	142865185	15	102521131	99	0.337023
1	143157666	15	90293392	99	0.312652
1	143157666	15	91504675	99	0.368249
1	143266041	15	91504675	99	0.34152
1	143283799	15	91504675	99	0.373887
1	143498528	15	90293392	99	0.412928
1	143498528	15	91504675	99	0.489473
1	143535987	15	91504675	99	0.344679
1	143543213	15	91504675	99	0.344262
1	143657623	15	90293392	99	0.398199
1	143657623	15	91504675	99	0.453192
1	143657623	15	101742493	99	0.313224
1	144888047	15	102306532	99	0.494898
1	145051479	15	91504675	99	0.302251
1	145107316	15	102306532	99	0.494898
1	148922064	15	90253377	99	0.330606
1	148922064	15	90253382	99	0.330606
1	149026896	15	102306532	99	0.494898
1	149204777	15	90293392	99	0.340943
1	149204777	15	91504675	99	0.326451
1	149204780	15	90293392	99	0.340943
1	149204780	15	91504675	99	0.326451
1	150459816	15	90293392	99	0.435458
1	150459816	15	91504675	99	0.532328
1	150459816	15	101742493	99	0.400998
1	150459817	15	90293392	99	0.435458
1	150459817	15	91504675	99	0.532328
1	150459817	15	101742493	99	0.400998
1	151379826	15	91504675	99	0.483627
1	153743089	15	90293392	99	0.439144
1	153743089	15	91504675	99	0.601817
1	153743089	15	101742493	99	0.343524
1	154975068	15	94125887	99	0.325067
1	155188758	15	90293392	99	0.307571
1	155188758	15	91504675	99	0.56576
1	158048751	15	102176661	99	0.334094
1	158050706	15	102176661	99	0.3269
1	158050845	15	102176661	99	0.31226
1	162877157	15	100485714	99	0.332949
1	162877519	15	100485714	99	0.332949
1	167105507	15	21928290	99	0.3027
1	168059863	15	20488634	99	0.3914
1	168205652	15	20488634	99	0.302696
1	168205652	15	28630919	99	0.305729
1	168205653	15	20488634	99	0.302696
1	168205653	15	28630919	99	0.305729
1	171530146	15	20488634	99	0.527885
1	171530146	15	20633523	99	0.305486
1	171530146	15	21339084	99	0.328602
1	171530146	15	21339101	99	0.307115
1	171530146	15	21339103	99	0.307115
1	171530146	15	23606993	99	0.4701
1	171530146	15	23606995	99	0.47673
1	171530146	15	28630919	99	0.467133
1	179352756	15	20488634	99	0.555081
1	179352756	15	23606993	99	0.581394
1	179352756	15	23606995	99	0.560939
1	179352756	15	28630919	99	0.526586
1	181371393	15	33272508	99	0.301801
1	183262875	15	20488634	99	0.443656
1	183262875	15	23606993	99	0.630512
1	183262875	15	23606995	99	0.728495
1	183262875	15	23685432	99	0.31521
1	183262875	15	23685439	99	0.31521
1	183262875	15	23685444	99	0.31521
1	183262875	15	28630919	99	0.631961
1	189383797	15	27096948	99	0.301271
1	191545703	15	21339185	99	0.332336
1	191545703	15	23606995	99	0.423759
1	191545703	15	28630919	99	0.333982
1	192545722	15	20488634	99	0.42087
1	192545722	15	23606993	99	0.367361
1	192545722	15	23606995	99	0.33481
1	192545722	15	28630919	99	0.437312
1	192780790	15	23606993	99	0.329445
1	192780790	15	23606995	99	0.424813
1	192780790	15	28630919	99	0.317297
1	196659342	15	20488634	99	0.566229
1	196659342	15	23606993	99	0.5525
1	196659342	15	23606995	99	0.563818
1	196659342	15	28630917	99	0.345563
1	196659342	15	28630919	99	0.613834
1	201063041	15	20488634	99	0.624468
1	201063041	15	22177655	99	0.319295
1	201063041	15	23606993	99	0.581394
1	201063041	15	23606995	99	0.560939
1	201063041	15	28630919	99	0.526586
1	204128393	15	20488634	99	0.641304
1	204128393	15	22177655	99	0.336241
1	204128393	15	23606993	99	0.58025
1	204128393	15	23606995	99	0.607339
1	204128393	15	28630917	99	0.351078
1	204128393	15	28630919	99	0.611707
1	204128394	15	20488634	99	0.641304
1	204128394	15	22177655	99	0.336241
1	204128394	15	23606993	99	0.58025
1	204128394	15	23606995	99	0.607339
1	204128394	15	28630917	99	0.351078
1	204128394	15	28630919	99	0.611707
1	204128396	15	20488634	99	0.641304
1	204128396	15	22177655	99	0.336241
1	204128396	15	23606993	99	0.58025
1	204128396	15	23606995	99	0.607339
1	204128396	15	28630917	99	0.351078
1	204128396	15	28630919	99	0.611707
1	205308914	15	23606993	99	0.359045
1	205308914	15	23606995	99	0.505519
1	205308914	15	28630919	99	0.336262
1	205767097	15	20488634	99	0.6098
1	205767097	15	22177655	99	0.303607
1	205767097	15	23606993	99	0.46649
1	205767097	15	23606995	99	0.517493
1	205767097	15	28630917	99	0.329526
1	205767097	15	28630919	99	0.495822
1	206516994	15	20488634	99	0.313043
1	206516994	15	23606993	99	0.340278
1	206516994	15	23606995	99	0.356013
1	206516994	15	28630919	99	0.363065
1	206903392	15	20488634	99	0.461957
1	206903392	15	23606993	99	0.657795
1	206903392	15	23606995	99	0.762472
1	206903392	15	28630919	99	0.663464
1	206903395	15	20488634	99	0.461957
1	206903395	15	23606993	99	0.657795
1	206903395	15	23606995	99	0.762472
1	206903395	15	28630919	99	0.663464
1	206920526	15	20488634	99	0.358616
1	168059863	15	49658863	99	0.307692
1	168528886	15	47553498	99	0.30343
1	168528886	15	47558540	99	0.305634
1	168528886	15	47558656	99	0.305634
1	168529712	15	47553498	99	0.30343
1	168529712	15	47558540	99	0.305634
1	168529712	15	47558656	99	0.305634
1	171530146	15	49658863	99	0.546218
1	171530146	15	50782836	99	0.330377
1	179352756	15	49658863	99	0.333292
1	179352756	15	50782836	99	0.354458
1	183262875	15	50782836	99	0.491156
1	187045153	15	46606631	99	0.301029
1	192780790	15	50782836	99	0.511368
1	196659342	15	49658863	99	0.372093
1	196659342	15	50782836	99	0.458527
1	196659342	15	52534373	99	0.329703
1	201063041	15	49658863	99	0.393473
1	201063041	15	50782836	99	0.354458
1	204128393	15	49658863	99	0.421429
1	204128393	15	50782836	99	0.393912
1	204128393	15	52534373	99	0.313388
1	204128394	15	49658863	99	0.421429
1	204128394	15	50782836	99	0.393912
1	204128394	15	52534373	99	0.313388
1	204128396	15	49658863	99	0.421429
1	204128396	15	50782836	99	0.393912
1	204128396	15	52534373	99	0.313388
1	205767097	15	49658863	99	0.308673
1	205767097	15	50782836	99	0.317593
1	205767097	15	52534373	99	0.314738
1	206516994	15	49658863	99	0.36157
1	206516994	15	52534373	99	0.304114
1	206903392	15	49658863	99	0.303571
1	206903392	15	50782836	99	0.466027
1	206903395	15	49658863	99	0.303571
1	206903395	15	50782836	99	0.466027
1	167025898	15	65342371	99	0.337519
1	167025898	15	65767933	99	0.330625
1	167025901	15	65342371	99	0.337519
1	167025901	15	65767933	99	0.330625
1	167025903	15	65342371	99	0.337519
1	167025903	15	65767933	99	0.330625
1	168059863	15	65342371	99	0.365385
1	168205652	15	65342371	99	0.434286
1	168205652	15	65685772	99	0.469699
1	168205652	15	65767933	99	0.3025
1	168205653	15	65342371	99	0.434286
1	168205653	15	65685772	99	0.469699
1	168205653	15	65767933	99	0.3025
1	169344460	15	65342371	99	0.328947
1	169344460	15	65767933	99	0.42621
1	171530146	15	65342371	99	0.70989
1	171530146	15	65685772	99	0.495934
1	171530146	15	65767933	99	0.63552
1	171530146	15	70575364	99	0.406244
1	179352756	15	65342371	99	0.845433
1	179352756	15	65685772	99	0.657192
1	179352756	15	65767933	99	0.652502
1	179352756	15	70575364	99	0.347908
1	182550604	15	66091657	99	0.311246
1	182550608	15	66091657	99	0.311246
1	183262875	15	65342371	99	0.616781
1	183262875	15	65685772	99	0.465186
1	183262875	15	65767933	99	0.510204
1	183262875	15	70575364	99	0.334367
1	191322094	15	65342371	99	0.34358
1	191322094	15	65767933	99	0.365823
1	191545703	15	65342371	99	0.393565
1	191545703	15	65767933	99	0.499774
1	191545703	15	70575364	99	0.353507
1	192545722	15	65342371	99	0.632331
1	192545722	15	65685772	99	0.445185
1	192545722	15	65767933	99	0.496074
1	192780790	15	65342371	99	0.407975
1	193387984	15	65342371	99	0.34358
1	193387984	15	65767933	99	0.433228
1	194359343	15	65342371	99	0.365385
1	194359343	15	65767933	99	0.395604
1	194359343	15	70575364	99	0.336538
1	196659342	15	65342371	99	0.804842
1	196659342	15	65685772	99	0.593707
1	196659342	15	65767933	99	0.651163
1	196659342	15	69715487	99	0.328162
1	196659342	15	70575364	99	0.372841
1	201063041	15	65342371	99	0.845433
1	201063041	15	65685772	99	0.731811
1	201063041	15	65767933	99	0.652502
1	201063041	15	70575364	99	0.347908
1	203593299	15	55998052	99	0.310473
1	204128393	15	65342371	99	0.920097
1	204128393	15	65685772	99	0.672426
1	204128393	15	65767933	99	0.7375
1	204128393	15	69715487	99	0.306514
1	204128393	15	70575364	99	0.397648
1	204128394	15	65342371	99	0.920097
1	204128394	15	65685772	99	0.672426
1	204128394	15	65767933	99	0.7375
1	204128394	15	69715487	99	0.306514
1	204128394	15	70575364	99	0.397648
1	204128396	15	65342371	99	0.920097
1	204128396	15	65685772	99	0.672426
1	204128396	15	65767933	99	0.7375
1	204128396	15	69715487	99	0.306514
1	204128396	15	70575364	99	0.397648
1	205308914	15	65342371	99	0.442413
1	205308914	15	65685772	99	0.309073
1	205308914	15	65767933	99	0.338983
1	205767097	15	65342371	99	0.77551
1	205767097	15	65685772	99	0.573597
1	205767097	15	65767933	99	0.642857
1	205767097	15	70575364	99	0.301786
1	206516994	15	65342371	99	0.543233
1	206516994	15	65767933	99	0.464876
1	206903392	15	65342371	99	0.712199
1	206903392	15	65685772	99	0.484375
1	206903392	15	65767933	99	0.53125
1	206903392	15	70575364	99	0.355882
1	206903395	15	65342371	99	0.712199
1	206903395	15	65685772	99	0.484375
1	206903395	15	65767933	99	0.53125
1	206903395	15	70575364	99	0.355882
1	206920526	15	65767933	99	0.365823
1	171530146	15	74326699	99	0.40543
1	179352756	15	74326699	99	0.333292
1	188622706	15	86720146	99	0.33276
1	192545722	15	74326699	99	0.301092
1	196659342	15	74326699	99	0.372093
1	201063041	15	74326699	99	0.393473
1	202029266	15	78240667	99	0.329129
1	202029266	15	78240669	99	0.329129
1	202029266	15	78240670	99	0.329129
1	204128393	15	74326699	99	0.421429
1	204128394	15	74326699	99	0.421429
1	204128396	15	74326699	99	0.421429
1	205767097	15	74326699	99	0.5
1	206516994	15	74326699	99	0.36157
1	206903392	15	74326699	99	0.303571
1	206903395	15	74326699	99	0.303571
1	171530146	15	90293392	99	0.435458
1	171530146	15	91504675	99	0.532328
1	171530146	15	101742493	99	0.340597
1	172302877	15	98888664	99	0.326796
1	172302877	15	98889001	99	0.305749
1	172302877	15	98889032	99	0.305749
1	179065563	15	99161512	99	0.319159
1	179352756	15	90293392	99	0.419663
1	179352756	15	91504675	99	0.564843
1	183262875	15	90293392	99	0.308808
1	183262875	15	91504675	99	0.619647
1	191545703	15	90293392	99	0.312652
1	191545703	15	91504675	99	0.368249
1	192545722	15	91504675	99	0.483384
1	192731248	15	101083738	99	0.304874
1	192731248	15	101083760	99	0.304874
1	192780790	15	91504675	99	0.384
1	193387984	15	90293392	99	0.310473
1	193387984	15	101742493	99	0.355142
1	196659342	15	90293392	99	0.394125
1	196659342	15	91504675	99	0.632343
1	201063041	15	90293392	99	0.419663
1	201063041	15	91504675	99	0.626504
1	204128393	15	90293392	99	0.446382
1	204128393	15	91504675	99	0.678395
1	204128394	15	90293392	99	0.446382
1	204128394	15	91504675	99	0.678395
1	204128396	15	90293392	99	0.446382
1	204128396	15	91504675	99	0.678395
1	205308914	15	91504675	99	0.411698
1	205767097	15	90293392	99	0.394757
1	205767097	15	91504675	99	0.577916
1	206516994	15	90293392	99	0.330664
1	206516994	15	91504675	99	0.453361
1	206516994	15	101742493	99	0.3025
1	206903392	15	90293392	99	0.321546
1	206903392	15	91504675	99	0.65147
1	206903395	15	90293392	99	0.321546
1	206903395	15	91504675	99	0.65147
1	214638169	15	20488634	99	0.361761
1	214638169	15	23606995	99	0.305712
1	217228872	15	23924708	99	0.316324
1	217230015	15	23924708	99	0.316324
1	219055476	15	30270927	99	0.302081
1	220152720	15	20488634	99	0.347971
1	220152720	15	23606993	99	0.556379
1	220152720	15	23606995	99	0.557009
1	220152720	15	28630919	99	0.549497
1	220179698	15	28630919	99	0.340905
1	220805624	15	20488634	99	0.479177
1	220805624	15	23606995	99	0.369322
1	220805624	15	28630919	99	0.427661
1	224363400	15	20488634	99	0.428563
1	224363400	15	23606993	99	0.411298
1	224363400	15	23606995	99	0.451373
1	224363400	15	28630919	99	0.431581
1	224363401	15	20488634	99	0.428563
1	224363401	15	23606993	99	0.411298
1	224363401	15	23606995	99	0.451373
1	224363401	15	28630919	99	0.431581
1	226040256	15	20488634	99	0.641304
1	226040256	15	22177655	99	0.336241
1	226040256	15	23606993	99	0.58025
1	226040256	15	23606995	99	0.607339
1	226040256	15	28630917	99	0.351078
1	226040256	15	28630919	99	0.611707
1	226737915	15	33569796	99	0.304613
1	226740307	15	33569796	99	0.304613
1	226741461	15	33569796	99	0.304613
1	226742358	15	33569796	99	0.304613
1	226742373	15	33569796	99	0.304613
1	226747088	15	33569796	99	0.304613
1	226749227	15	33569796	99	0.301301
1	226749760	15	33569796	99	0.304613
1	226752447	15	33569796	99	0.304613
1	226752949	15	33569796	99	0.301301
1	230006775	15	23606995	99	0.306329
1	230107749	15	20852491	99	0.331081
1	230107749	15	21926083	99	0.326531
1	230107768	15	20860452	99	0.326531
1	230468715	15	20488634	99	0.641304
1	230468715	15	22177655	99	0.336241
1	230468715	15	23606993	99	0.58025
1	230468715	15	23606995	99	0.607339
1	230468715	15	28630917	99	0.351078
1	230468715	15	28630919	99	0.611707
1	231146799	15	28859408	99	0.458304
1	231146802	15	28859408	99	0.410414
1	238046072	15	20488634	99	0.590062
1	238046072	15	22177655	99	0.302567
1	238046072	15	23606993	99	0.581153
1	238046072	15	23606995	99	0.596935
1	238046072	15	28630917	99	0.315021
1	238046072	15	28630919	99	0.648392
1	238047604	15	20488634	99	0.329559
1	238047604	15	28630919	99	0.340905
1	241627855	15	26598802	99	0.307874
1	241628430	15	26598802	99	0.307874
1	241629512	15	26598802	99	0.307874
1	242483556	15	20852491	99	0.344732
1	243186881	15	28741791	99	0.327471
1	243698873	15	20488634	99	0.392023
1	243698873	15	22177655	99	0.310651
1	243698873	15	23606995	99	0.340997
1	243726282	15	20488634	99	0.359006
1	246363402	15	21926083	99	0.326531
1	246363403	15	21926083	99	0.326531
1	247599200	15	23606995	99	0.405063
1	248084825	15	21957390	99	0.322016
1	248185908	15	20488634	99	0.624468
1	248185908	15	23606993	99	0.464734
1	248185908	15	23606995	99	0.560939
1	248185908	15	28630919	99	0.577629
1	248603736	15	20478401	99	0.316118
1	220152720	15	50782836	99	0.449396
1	220179698	15	49658863	99	0.549853
1	220805624	15	49658863	99	0.338845
1	220805624	15	52534373	99	0.339265
1	224363400	15	50782836	99	0.354458
1	224363401	15	50782836	99	0.354458
1	226040256	15	49658863	99	0.421429
1	226040256	15	50782836	99	0.393912
1	226040256	15	52534373	99	0.313388
1	226846328	15	42426960	99	0.313629
1	229540421	15	53106908	99	0.301499
1	230468715	15	49658863	99	0.421429
1	230468715	15	50782836	99	0.393912
1	230468715	15	52534373	99	0.313388
1	238046072	15	49658863	99	0.387755
1	238046072	15	50782836	99	0.383681
1	239750780	15	39396568	99	0.315172
1	241811732	15	44198900	99	0.319733
1	241811732	15	44202014	99	0.319733
1	241811732	15	44204047	99	0.319733
1	243186881	15	47371300	99	0.370232
1	243186881	15	47371301	99	0.370232
1	243698873	15	49658863	99	0.323676
1	243698873	15	52534373	99	0.310473
1	243726282	15	49658863	99	0.349174
1	244354067	15	49658863	99	0.323676
1	247368729	15	39907615	99	0.327512
1	247368798	15	39907615	99	0.316946
1	247368893	15	39907615	99	0.327512
1	247369232	15	39907615	99	0.327512
1	247369356	15	39907615	99	0.327512
1	247370311	15	39907615	99	0.327512
1	247370978	15	39907615	99	0.327512
1	247371652	15	39907615	99	0.327512
1	247372009	15	39907615	99	0.327512
1	247372163	15	39907615	99	0.312348
1	247373571	15	39907615	99	0.327512
1	247375023	15	39907615	99	0.327512
1	247375050	15	39907615	99	0.327512
1	247375860	15	39907615	99	0.327512
1	247379407	15	39907615	99	0.327512
1	247380238	15	39907615	99	0.338569
1	247380698	15	39907615	99	0.327512
1	247380918	15	39907615	99	0.327512
1	247381613	15	39907615	99	0.327512
1	247383619	15	39907615	99	0.327512
1	247388411	15	39907615	99	0.327512
1	247389120	15	39907615	99	0.327512
1	247394015	15	39907615	99	0.327512
1	247397529	15	39907615	99	0.327512
1	247397672	15	39907615	99	0.327512
1	247399200	15	39907615	99	0.312348
1	247599200	15	50782836	99	0.362963
1	248185908	15	49658863	99	0.333292
1	248185908	15	50782836	99	0.306529
1	214638169	15	56094056	99	0.303435
1	214638169	15	56095748	99	0.303435
1	214638169	15	56097304	99	0.303435
1	214638169	15	56097638	99	0.303435
1	214638169	15	56098064	99	0.303435
1	214638169	15	56098153	99	0.303435
1	214638169	15	56098443	99	0.303435
1	214638169	15	56098466	99	0.303435
1	214638169	15	56098589	99	0.303435
1	214638169	15	56098681	99	0.303435
1	214638169	15	56098951	99	0.303435
1	214638169	15	56099457	99	0.337519
1	214638169	15	56099491	99	0.337519
1	214638169	15	56099789	99	0.324564
1	214638169	15	56099809	99	0.324564
1	214638169	15	56100059	99	0.303435
1	214638169	15	56100389	99	0.303435
1	214638169	15	56100480	99	0.303435
1	214638169	15	56100488	99	0.303435
1	214638169	15	56100778	99	0.303435
1	214638169	15	56101199	99	0.303435
1	214638169	15	56101336	99	0.303435
1	214638169	15	56101370	99	0.303435
1	214638169	15	56101713	99	0.303435
1	214638169	15	56101909	99	0.303435
1	214638169	15	56102126	99	0.303435
1	214638169	15	56102373	99	0.303435
1	214638169	15	56102894	99	0.303435
1	214638169	15	56103062	99	0.303435
1	214638169	15	56103220	99	0.303435
1	214638169	15	56104196	99	0.303435
1	214638169	15	56105511	99	0.303435
1	214638169	15	56105576	99	0.303435
1	214638169	15	56105914	99	0.303435
1	214638169	15	56105917	99	0.303435
1	214638169	15	56106285	99	0.303435
1	214638169	15	56107486	99	0.303435
1	220152718	15	69715487	99	0.309124
1	220152720	15	65342371	99	0.540365
1	220152720	15	65685772	99	0.4253
1	220152720	15	65767933	99	0.474074
1	220179698	15	65342371	99	0.410714
1	220179698	15	65767933	99	0.39159
1	220805624	15	65342371	99	0.618697
1	220805624	15	65685772	99	0.389736
1	220805624	15	65767933	99	0.592979
1	220805624	15	70575364	99	0.388615
1	224363400	15	65342371	99	0.564559
1	224363400	15	65685772	99	0.457402
1	224363400	15	65767933	99	0.456428
1	224363400	15	70575364	99	0.300345
1	224363401	15	65342371	99	0.564559
1	224363401	15	65685772	99	0.457402
1	224363401	15	65767933	99	0.456428
1	224363401	15	70575364	99	0.300345
1	226040256	15	65342371	99	0.920097
1	226040256	15	65685772	99	0.672426
1	226040256	15	65767933	99	0.7375
1	226040256	15	69715487	99	0.306514
1	226040256	15	70575364	99	0.397648
1	227695656	15	65342371	99	0.31284
1	227695656	15	65767933	99	0.308394
1	227695659	15	65342371	99	0.31284
1	227695659	15	65767933	99	0.308394
1	227695668	15	65342371	99	0.313341
1	227695669	15	65342371	99	0.313341
1	229163726	15	65342371	99	0.365385
1	229163726	15	65685772	99	0.308443
1	229163726	15	65767933	99	0.332418
1	230006775	15	65342371	99	0.315977
1	230468715	15	65342371	99	0.920097
1	230468715	15	65685772	99	0.672426
1	230468715	15	65767933	99	0.7375
1	230468715	15	69715487	99	0.306514
1	230468715	15	70575364	99	0.397648
1	238046072	15	65342371	99	0.919003
1	238046072	15	65685772	99	0.618697
1	238046072	15	65767933	99	0.678571
1	238046072	15	70575364	99	0.397744
1	238047604	15	65342371	99	0.410714
1	238047604	15	65767933	99	0.457666
1	238047604	15	70575364	99	0.321396
1	239896103	15	65767933	99	0.310662
1	240547707	15	65767933	99	0.39027
1	243186881	15	63374599	99	0.302122
1	243698873	15	65342371	99	0.410714
1	243698873	15	65767933	99	0.52889
1	243698873	15	70575364	99	0.378289
1	243726282	15	65342371	99	0.387755
1	243726282	15	65767933	99	0.496163
1	243726282	15	70575364	99	0.357143
1	244354067	15	65767933	99	0.39159
1	245753106	15	69577645	99	0.329376
1	246363402	15	63363402	99	0.494898
1	246363403	15	63363402	99	0.494898
1	247599200	15	65342371	99	0.368421
1	248185908	15	65342371	99	0.769916
1	248185908	15	65685772	99	0.586584
1	248185908	15	65767933	99	0.652502
1	248185908	15	69715487	99	0.308787
1	248185908	15	70575364	99	0.453516
1	220179698	15	74326699	99	0.392449
1	220805624	15	74326699	99	0.338845
1	224363400	15	74326699	99	0.393473
1	224363401	15	74326699	99	0.393473
1	226040256	15	74326699	99	0.421429
1	230468715	15	74326699	99	0.421429
1	230895523	15	74364502	99	0.310467
1	238046072	15	74326699	99	0.387755
1	238047604	15	74326699	99	0.323676
1	243698873	15	74326699	99	0.392449
1	243726282	15	74326699	99	0.50097
1	248185908	15	74326699	99	0.333292
1	220152718	15	91504675	99	0.336258
1	220152720	15	91504675	99	0.454431
1	220152720	15	102506049	99	0.305507
1	220152720	15	102506052	99	0.305507
1	220179698	15	91504675	99	0.324729
1	220805624	15	90293392	99	0.370232
1	220805624	15	91504675	99	0.468995
1	222658636	15	102092795	99	0.327081
1	222658636	15	102093632	99	0.300693
1	224362848	15	100111014	99	0.318531
1	224363400	15	90293392	99	0.35836
1	224363400	15	91504675	99	0.451102
1	224363401	15	90293392	99	0.35836
1	224363401	15	91504675	99	0.451102
1	226040256	15	90293392	99	0.446382
1	226040256	15	91504675	99	0.678395
1	230006775	15	91504675	99	0.3544
1	230468715	15	90293392	99	0.446382
1	230468715	15	91504675	99	0.678395
1	232056230	15	90929563	99	0.305323
1	232056230	15	90930633	99	0.305323
1	232056230	15	90930875	99	0.305323
1	232056230	15	90931363	99	0.305323
1	232056230	15	90931457	99	0.305323
1	237276778	15	96279107	99	0.31547
1	238046072	15	90293392	99	0.410714
1	238046072	15	91504675	99	0.605378
1	238047604	15	91504675	99	0.324729
1	239280356	15	101618905	99	0.313273
1	239292966	15	101618905	99	0.31357
1	239295096	15	101618905	99	0.31357
1	239297423	15	101618905	99	0.31357
1	243698873	15	90293392	99	0.435842
1	243698873	15	91504675	99	0.324729
1	243726282	15	90293392	99	0.392449
1	243726282	15	91504675	99	0.308831
1	245348828	15	99070186	99	0.30213
1	245349119	15	99070186	99	0.30213
1	247599200	15	91504675	99	0.317409
1	248185908	15	90293392	99	0.419663
1	248185908	15	91504675	99	0.626504
1	899974	16	1825855	99	0.322739
1	899975	16	1825855	99	0.322739
1	2303347	16	10783654	99	0.304673
1	4204910	16	2223864	99	0.346137
1	4204910	16	2223868	99	0.346137
1	4204910	16	2223872	99	0.346137
1	4204910	16	5773429	99	0.406244
1	4204910	16	5773530	99	0.513196
1	4204910	16	5773559	99	0.462768
1	4204910	16	5773599	99	0.371505
1	9428348	16	1048864	99	0.339281
1	12387655	16	2223864	99	0.464072
1	12387655	16	2223868	99	0.464072
1	12387655	16	2223872	99	0.464072
1	12387655	16	5773530	99	0.374049
1	12387655	16	5773559	99	0.337523
1	12387658	16	2223864	99	0.464072
1	12387658	16	2223868	99	0.464072
1	12387658	16	2223872	99	0.464072
1	12387658	16	5773530	99	0.374049
1	12387658	16	5773559	99	0.337523
1	13353875	16	5773530	99	0.324363
1	16832270	16	2223864	99	0.390427
1	16832270	16	2223868	99	0.390427
1	16832270	16	2223872	99	0.390427
1	16832270	16	5773530	99	0.364697
1	16832270	16	5773559	99	0.302551
1	16833195	16	5773429	99	0.319767
1	16833195	16	5773530	99	0.368694
1	16833195	16	5773559	99	0.321436
1	16842889	16	544909	99	0.306874
1	17055865	16	900680	99	0.505102
1	17123676	16	6745359	99	0.300874
1	19491815	16	2223864	99	0.390427
1	19491815	16	2223868	99	0.390427
1	19491815	16	2223872	99	0.390427
1	19491815	16	5773429	99	0.335887
1	19491815	16	5773530	99	0.421099
1	19491815	16	5773559	99	0.356934
1	22315762	16	5773429	99	0.343262
1	22315762	16	5773530	99	0.400491
1	23846570	16	11724172	99	0.30451
1	25611101	16	105391	99	0.344254
1	25611101	16	105394	99	0.344254
1	25611101	16	2223864	99	0.440461
1	25611101	16	2223868	99	0.440461
1	25611101	16	2223872	99	0.440461
1	25611101	16	5773530	99	0.395457
1	25611101	16	5773559	99	0.383723
1	25611101	16	5773599	99	0.308492
1	25629943	16	105391	99	0.395457
1	25629943	16	105394	99	0.395457
1	25629943	16	2223864	99	0.440461
1	25629943	16	2223868	99	0.440461
1	25629943	16	2223872	99	0.440461
1	25629943	16	5773530	99	0.395457
1	25629943	16	5773559	99	0.383723
1	25629943	16	5773599	99	0.308492
1	28898167	16	105391	99	0.364225
1	28898167	16	105394	99	0.364225
1	28898167	16	2223864	99	0.332968
1	28898167	16	2223868	99	0.332968
1	28898167	16	2223872	99	0.332968
1	28898167	16	5773530	99	0.364225
1	28898167	16	5773559	99	0.315308
1	29481589	16	2223864	99	0.41151
1	29481589	16	2223868	99	0.41151
1	29481589	16	2223872	99	0.41151
1	29481589	16	5773530	99	0.324412
1	29481589	16	5773559	99	0.313913
1	29481591	16	2223864	99	0.41151
1	29481591	16	2223868	99	0.41151
1	29481591	16	2223872	99	0.41151
1	29481591	16	5773530	99	0.324412
1	29481591	16	5773559	99	0.313913
1	31208268	16	105391	99	0.301888
1	31208268	16	105394	99	0.301888
1	31208268	16	2223864	99	0.329047
1	31208268	16	2223868	99	0.329047
1	31208268	16	2223872	99	0.329047
1	31208268	16	5773530	99	0.301888
1	31208268	16	5773559	99	0.318385
1	33489909	16	105391	99	0.31583
1	33489909	16	105394	99	0.31583
1	33489909	16	2223864	99	0.470947
1	33489909	16	2223868	99	0.470947
1	33489909	16	2223872	99	0.470947
1	33489909	16	5773429	99	0.300752
1	33489909	16	5773530	99	0.365098
1	33489909	16	5773559	99	0.348415
1	33489910	16	105391	99	0.31583
1	33489910	16	105394	99	0.31583
1	33489910	16	2223864	99	0.470947
1	33489910	16	2223868	99	0.470947
1	33489910	16	2223872	99	0.470947
1	33489910	16	5773429	99	0.300752
1	33489910	16	5773530	99	0.365098
1	33489910	16	5773559	99	0.348415
1	33557682	16	105391	99	0.329034
1	33557682	16	105394	99	0.329034
1	33557682	16	2223864	99	0.511838
1	33557682	16	2223868	99	0.511838
1	33557682	16	2223872	99	0.511838
1	33557682	16	5773530	99	0.379881
1	33557682	16	5773559	99	0.406957
1	33557682	16	5773599	99	0.326307
1	34451682	16	268955	99	0.304867
1	34451682	16	270095	99	0.304867
1	34451682	16	272944	99	0.304867
1	34451682	16	274885	99	0.304867
1	34451682	16	279723	99	0.304867
1	34451682	16	282471	99	0.304867
1	34451682	16	284938	99	0.304867
1	34451682	16	286680	99	0.304867
1	34451682	16	287388	99	0.304867
1	34451682	16	288184	99	0.304867
1	34451682	16	291405	99	0.304867
1	34451682	16	291475	99	0.304867
1	34451682	16	291707	99	0.304867
1	34461174	16	317517	99	0.319948
1	35913986	16	1825855	99	0.556522
1	40098460	16	2223864	99	0.511838
1	40098460	16	2223868	99	0.511838
1	40098460	16	2223872	99	0.511838
1	40098460	16	5773429	99	0.323269
1	40098460	16	5773530	99	0.434379
1	40098460	16	5773559	99	0.406957
1	40098460	16	5773599	99	0.326307
1	40098463	16	2223864	99	0.511838
1	40098463	16	2223868	99	0.511838
1	40098463	16	2223872	99	0.511838
1	40098463	16	5773429	99	0.323269
1	40098463	16	5773530	99	0.434379
1	40098463	16	5773559	99	0.406957
1	40098463	16	5773599	99	0.326307
1	40431260	16	105391	99	0.341606
1	40431260	16	105394	99	0.341606
1	40431260	16	2223864	99	0.346137
1	40431260	16	2223868	99	0.346137
1	40431260	16	2223872	99	0.346137
1	40431264	16	105391	99	0.341606
1	40431264	16	105394	99	0.341606
1	40431264	16	2223864	99	0.346137
1	40431264	16	2223868	99	0.346137
1	40431264	16	2223872	99	0.346137
1	40960176	16	5480501	99	0.300059
1	40960176	16	5483246	99	0.309365
1	40960176	16	5483427	99	0.309365
1	40960176	16	5483680	99	0.309365
1	40960176	16	5483763	99	0.309365
1	40960176	16	5483765	99	0.309365
1	40960176	16	5483790	99	0.331234
1	40960176	16	5483854	99	0.309365
1	40960176	16	5484004	99	0.309365
1	40960176	16	5485479	99	0.309365
1	40960176	16	5485508	99	0.309365
1	40960176	16	5489304	99	0.331234
1	40984116	16	5480501	99	0.300059
1	40984116	16	5483246	99	0.309365
1	40984116	16	5483427	99	0.309365
1	40984116	16	5483680	99	0.309365
1	40984116	16	5483763	99	0.309365
1	40984116	16	5483765	99	0.309365
1	40984116	16	5483790	99	0.331234
1	40984116	16	5483854	99	0.309365
1	40984116	16	5484004	99	0.309365
1	40984116	16	5485479	99	0.309365
1	40984116	16	5485508	99	0.309365
1	40984116	16	5489304	99	0.331234
1	40996926	16	5480501	99	0.300059
1	40996926	16	5483246	99	0.309365
1	40996926	16	5483427	99	0.309365
1	40996926	16	5483680	99	0.309365
1	40996926	16	5483763	99	0.309365
1	40996926	16	5483765	99	0.309365
1	40996926	16	5483790	99	0.331234
1	40996926	16	5483854	99	0.309365
1	40996926	16	5484004	99	0.309365
1	40996926	16	5485479	99	0.309365
1	40996926	16	5485508	99	0.309365
1	40996926	16	5489304	99	0.331234
1	815138	16	22339681	99	0.366928
1	815139	16	22339681	99	0.366928
1	1342269	16	12662537	99	0.317669
1	2328501	16	24820823	99	0.309298
1	2404256	16	26066489	99	0.306041
1	2588614	16	21982721	99	0.303731
1	2588614	16	22339681	99	0.370187
1	3599470	16	21982721	99	0.437927
1	3599470	16	22339681	99	0.561398
1	3599473	16	21982721	99	0.437927
1	3599473	16	22339681	99	0.561398
1	4204910	16	21968988	99	0.341415
1	4204910	16	21982721	99	0.47751
1	4204910	16	22339681	99	0.667531
1	8926265	16	21982721	99	0.433167
1	8926265	16	22339681	99	0.442403
1	12387655	16	21968988	99	0.31583
1	12387655	16	21982721	99	0.555747
1	12387655	16	22339681	99	0.844217
1	12387655	16	23208675	99	0.313795
1	12387658	16	21968988	99	0.31583
1	12387658	16	21982721	99	0.555747
1	12387658	16	22339681	99	0.844217
1	12387658	16	23208675	99	0.313795
1	13353875	16	22339681	99	0.380863
1	16832270	16	21982721	99	0.406286
1	16832270	16	22339681	99	0.575843
1	16833195	16	22339681	99	0.361883
1	16926003	16	17864646	99	0.319541
1	16936039	16	15022063	99	0.326531
1	16936039	16	15022065	99	0.326531
1	16984545	16	20297138	99	0.302419
1	16984545	16	20298543	99	0.371259
1	16984545	16	20300173	99	0.302419
1	17030477	16	22339681	99	0.358135
1	17030480	16	22339681	99	0.358135
1	17082263	16	15022063	99	0.326531
1	17082263	16	15022065	99	0.326531
1	17193647	16	22339681	99	0.308852
1	19491815	16	21968988	99	0.428193
1	19491815	16	21982721	99	0.406286
1	19491815	16	22339681	99	0.644907
1	22315762	16	21982721	99	0.350655
1	22315762	16	22339681	99	0.407889
1	24782934	16	22339681	99	0.34259
1	25611101	16	21968988	99	0.321791
1	25611101	16	21982721	99	0.603963
1	25611101	16	22339681	99	0.842931
1	25611101	16	23208675	99	0.37995
1	25629943	16	21968988	99	0.321791
1	25629943	16	21982721	99	0.603963
1	25629943	16	22339681	99	0.920609
1	28898167	16	21982721	99	0.484453
1	28898167	16	22339681	99	0.711151
1	29481589	16	21968988	99	0.300752
1	29481589	16	21982721	99	0.511977
1	29481589	16	22339681	99	0.807738
1	29481589	16	23208675	99	0.309432
1	29481591	16	21968988	99	0.300752
1	29481591	16	21982721	99	0.511977
1	29481591	16	22339681	99	0.807738
1	29481591	16	23208675	99	0.309432
1	31208268	16	21982721	99	0.463244
1	31208268	16	22339681	99	0.659745
1	33489909	16	21968988	99	0.394157
1	33489909	16	21982721	99	0.573779
1	33489909	16	22339681	99	0.95936
1	33489910	16	21968988	99	0.394157
1	33489910	16	21982721	99	0.573779
1	33489910	16	22339681	99	0.95936
1	33557682	16	21968988	99	0.365544
1	33557682	16	21982721	99	0.612307
1	33557682	16	22339681	99	0.919512
1	33557682	16	23208675	99	0.334306
1	33558835	16	21982721	99	0.420385
1	33558835	16	22339681	99	0.533858
1	35913986	16	21982721	99	0.379204
1	35913986	16	22339681	99	0.353448
1	40098460	16	21968988	99	0.365544
1	40098460	16	21982721	99	0.612307
1	40098460	16	22339681	99	0.919512
1	40098460	16	24820823	99	0.302545
1	40098463	16	21968988	99	0.365544
1	40098463	16	21982721	99	0.612307
1	40098463	16	22339681	99	0.919512
1	40098463	16	24820823	99	0.302545
1	40431260	16	21968988	99	0.341415
1	40431260	16	21982721	99	0.420385
1	40431260	16	22339681	99	0.667531
1	40431260	16	23208675	99	0.312315
1	40431264	16	21968988	99	0.341415
1	40431264	16	21982721	99	0.420385
1	40431264	16	22339681	99	0.667531
1	40431264	16	23208675	99	0.312315
1	10177	16	46420038	99	0.34059
1	10177	16	46426616	99	0.374699
1	10177	16	46426623	99	0.330852
1	10177	16	46426625	99	0.330852
1	10177	16	46426626	99	0.330852
1	10177	16	46426628	99	0.330852
1	10177	16	46426632	99	0.330852
1	10177	16	46426636	99	0.330852
1	10177	16	46426637	99	0.330852
1	10177	16	46426641	99	0.330852
1	10177	16	46426709	99	0.308378
1	10177	16	46426713	99	0.308378
1	815138	16	31510543	99	0.325622
1	815138	16	33900013	99	0.307571
1	815138	16	33900023	99	0.41183
1	815138	16	33900029	99	0.41183
1	815138	16	33900031	99	0.41183
1	815138	16	33974932	99	0.311681
1	815138	16	33974960	99	0.387256
1	815138	16	33974978	99	0.419754
1	815138	16	33974993	99	0.414524
1	815138	16	33974994	99	0.414524
1	815138	16	33975009	99	0.440333
1	815138	16	33975300	99	0.351026
1	815138	16	33975316	99	0.401182
1	815138	16	33975321	99	0.401182
1	815138	16	33975611	99	0.338725
1	815138	16	33975612	99	0.338725
1	815138	16	46396515	99	0.321396
1	815138	16	46402370	99	0.322659
1	815138	16	46404870	99	0.372672
1	815138	16	46407157	99	0.439144
1	815138	16	46411968	99	0.351026
1	815138	16	46412221	99	0.315457
1	815138	16	46412222	99	0.315457
1	815138	16	46412223	99	0.315457
1	815138	16	46412627	99	0.36418
1	815138	16	46412634	99	0.310458
1	815138	16	46416254	99	0.383626
1	815138	16	46416474	99	0.392449
1	815138	16	46417616	99	0.310651
1	815138	16	46417892	99	0.370232
1	815138	16	46417894	99	0.508548
1	815138	16	46417943	99	0.48145
1	815138	16	46417944	99	0.48145
1	815138	16	46417945	99	0.48145
1	815138	16	46418790	99	0.314547
1	815138	16	46418794	99	0.314547
1	815138	16	46420007	99	0.554836
1	815138	16	46420038	99	0.321396
1	815138	16	46420073	99	0.481267
1	815138	16	46420074	99	0.481267
1	815138	16	46421520	99	0.39159
1	815138	16	46421524	99	0.39159
1	815138	16	46426608	99	0.330664
1	815138	16	46426616	99	0.351026
1	815138	16	46426646	99	0.317873
1	815138	16	46426649	99	0.317873
1	815138	16	46426672	99	0.331903
1	815138	16	46426675	99	0.412928
1	815138	16	46426679	99	0.331903
1	815138	16	46426709	99	0.394757
1	815138	16	46426713	99	0.394757
1	815139	16	31510543	99	0.325622
1	815139	16	33900013	99	0.307571
1	815139	16	33900023	99	0.41183
1	815139	16	33900029	99	0.41183
1	815139	16	33900031	99	0.41183
1	815139	16	33974932	99	0.311681
1	815139	16	33974960	99	0.387256
1	815139	16	33974978	99	0.419754
1	815139	16	33974993	99	0.414524
1	815139	16	33974994	99	0.414524
1	815139	16	33975009	99	0.440333
1	815139	16	33975300	99	0.351026
1	815139	16	33975316	99	0.401182
1	815139	16	33975321	99	0.401182
1	815139	16	33975611	99	0.338725
1	815139	16	33975612	99	0.338725
1	815139	16	46396515	99	0.321396
1	815139	16	46402370	99	0.322659
1	815139	16	46404870	99	0.372672
1	815139	16	46407157	99	0.439144
1	815139	16	46411968	99	0.351026
1	815139	16	46412221	99	0.315457
1	815139	16	46412222	99	0.315457
1	815139	16	46412223	99	0.315457
1	815139	16	46412627	99	0.36418
1	815139	16	46412634	99	0.310458
1	815139	16	46416254	99	0.383626
1	815139	16	46416474	99	0.392449
1	815139	16	46417616	99	0.310651
1	815139	16	46417892	99	0.370232
1	815139	16	46417894	99	0.508548
1	815139	16	46417943	99	0.48145
1	815139	16	46417944	99	0.48145
1	815139	16	46417945	99	0.48145
1	815139	16	46418790	99	0.314547
1	815139	16	46418794	99	0.314547
1	815139	16	46420007	99	0.554836
1	815139	16	46420038	99	0.321396
1	815139	16	46420073	99	0.481267
1	815139	16	46420074	99	0.481267
1	815139	16	46421520	99	0.39159
1	815139	16	46421524	99	0.39159
1	815139	16	46426608	99	0.330664
1	815139	16	46426616	99	0.351026
1	815139	16	46426646	99	0.317873
1	815139	16	46426649	99	0.317873
1	815139	16	46426672	99	0.331903
1	815139	16	46426675	99	0.412928
1	815139	16	46426679	99	0.331903
1	815139	16	46426709	99	0.394757
1	815139	16	46426713	99	0.394757
1	1318077	16	32530592	99	0.326531
1	1318077	16	32530593	99	0.326531
1	2328501	16	46412553	99	0.336426
1	2585772	16	33974558	99	0.325902
1	2585772	16	46422165	99	0.50108
1	2588614	16	31202674	99	0.326896
1	2588614	16	31510543	99	0.346995
1	2588614	16	33900004	99	0.398922
1	2588614	16	33900013	99	0.472463
1	2588614	16	33900023	99	0.462883
1	2588614	16	33900029	99	0.462883
1	2588614	16	33900031	99	0.462883
1	2588614	16	33974932	99	0.331065
1	2588614	16	33974960	99	0.469442
1	2588614	16	33974978	99	0.440313
1	2588614	16	33974993	99	0.486326
1	2588614	16	33974994	99	0.486326
1	2588614	16	33975009	99	0.330483
1	2588614	16	33975300	99	0.346277
1	2588614	16	33975316	99	0.422036
1	2588614	16	33975321	99	0.422036
1	2588614	16	33975611	99	0.341733
1	2588614	16	33975612	99	0.341733
1	2588614	16	33975649	99	0.385274
1	2588614	16	33975652	99	0.385274
1	2588614	16	33975656	99	0.385274
1	2588614	16	46396515	99	0.394521
1	2588614	16	46399054	99	0.48569
1	2588614	16	46403017	99	0.357032
1	2588614	16	46403019	99	0.357032
1	2588614	16	46403259	99	0.310094
1	2588614	16	46403261	99	0.310094
1	2588614	16	46404870	99	0.382158
1	2588614	16	46407157	99	0.537435
1	2588614	16	46408937	99	0.330159
1	2588614	16	46408940	99	0.330159
1	2588614	16	46408943	99	0.348371
1	2588614	16	46410819	99	0.302876
1	2588614	16	46410823	99	0.302876
1	2588614	16	46411968	99	0.394286
1	2588614	16	46412221	99	0.345131
1	2588614	16	46412222	99	0.345131
1	2588614	16	46412223	99	0.345131
1	2588614	16	46412627	99	0.341809
1	2588614	16	46412634	99	0.323565
1	2588614	16	46412637	99	0.416096
1	2588614	16	46414456	99	0.31132
1	2588614	16	46416254	99	0.446983
1	2588614	16	46417616	99	0.382158
1	2588614	16	46417843	99	0.350793
1	2588614	16	46417892	99	0.44778
1	2588614	16	46417894	99	0.450064
1	2588614	16	46417943	99	0.544901
1	2588614	16	46417944	99	0.544901
1	2588614	16	46417945	99	0.544901
1	2588614	16	46417963	99	0.319045
1	2588614	16	46418790	99	0.359996
1	2588614	16	46418794	99	0.359996
1	2588614	16	46420007	99	0.470969
1	2588614	16	46420038	99	0.346747
1	2588614	16	46420073	99	0.470969
1	2588614	16	46420074	99	0.470969
1	2588614	16	46421520	99	0.554795
1	2588614	16	46421524	99	0.554795
1	2588614	16	46426608	99	0.494863
1	2588614	16	46426616	99	0.445411
1	2588614	16	46426623	99	0.346277
1	2588614	16	46426625	99	0.346277
1	2588614	16	46426626	99	0.346277
1	2588614	16	46426628	99	0.346277
1	2588614	16	46426632	99	0.346277
1	2588614	16	46426636	99	0.346277
1	2588614	16	46426637	99	0.346277
1	2588614	16	46426641	99	0.346277
1	2588614	16	46426646	99	0.425703
1	2588614	16	46426649	99	0.425703
1	2588614	16	46426672	99	0.361507
1	2588614	16	46426675	99	0.470969
1	2588614	16	46426679	99	0.361507
1	2588614	16	46426709	99	0.571116
1	2588614	16	46426713	99	0.571116
1	2588614	16	46426788	99	0.391767
1	2588614	16	46426792	99	0.391767
1	2603024	16	33974960	99	0.344929
1	2603024	16	33974978	99	0.360947
1	2603024	16	33974993	99	0.352599
1	2603024	16	33974994	99	0.352599
1	2603024	16	33975316	99	0.345713
1	2603024	16	33975321	99	0.345713
1	2603024	16	46407157	99	0.395876
1	2603024	16	46408937	99	0.496457
1	2603024	16	46408940	99	0.496457
1	2603024	16	46408943	99	0.46557
1	2603024	16	46409929	99	0.439361
1	2603024	16	46411968	99	0.322015
1	2603024	16	46416254	99	0.322683
1	2603024	16	46417892	99	0.318292
1	2603024	16	46417894	99	0.347569
1	2603024	16	46417943	99	0.400877
1	2603024	16	46417944	99	0.400877
1	2603024	16	46417945	99	0.400877
1	2603024	16	46417963	99	0.372755
1	2603024	16	46420007	99	0.337973
1	2603024	16	46420073	99	0.337973
1	2603024	16	46420074	99	0.337973
1	2603024	16	46421520	99	0.35828
1	2603024	16	46421524	99	0.35828
1	2603024	16	46426608	99	0.312102
1	2603024	16	46426675	99	0.337973
1	2603024	16	46426709	99	0.327583
1	2603024	16	46426713	99	0.327583
1	2616131	16	31202674	99	0.304834
1	2616131	16	46412525	99	0.34773
1	2616131	16	46426086	99	0.335771
1	2616131	16	46428049	99	0.308099
1	2616132	16	31202674	99	0.304834
1	2616132	16	46412525	99	0.34773
1	2616132	16	46426086	99	0.335771
1	2616132	16	46428049	99	0.308099
1	3338448	16	46422165	99	0.409672
1	3599470	16	31202674	99	0.531358
1	3599470	16	31510543	99	0.526307
1	3599470	16	33900013	99	0.405246
1	3599470	16	33900023	99	0.378337
1	3599470	16	33900029	99	0.378337
1	3599470	16	33900031	99	0.378337
1	3599470	16	33974960	99	0.407401
1	3599470	16	33974978	99	0.35812
1	3599470	16	33974993	99	0.424541
1	3599470	16	33974994	99	0.424541
1	3599470	16	33975009	99	0.337702
1	3599470	16	33975611	99	0.46127
1	3599470	16	33975612	99	0.46127
1	3599470	16	33975649	99	0.42197
1	3599470	16	33975652	99	0.42197
1	3599470	16	33975656	99	0.42197
1	3599470	16	46396515	99	0.374041
1	3599470	16	46399054	99	0.378301
1	3599470	16	46403017	99	0.452133
1	3599470	16	46403019	99	0.452133
1	3599470	16	46403259	99	0.30908
1	3599470	16	46403261	99	0.30908
1	3599470	16	46407157	99	0.487075
1	3599470	16	46408937	99	0.326677
1	3599470	16	46408940	99	0.326677
1	3599470	16	46410819	99	0.379082
1	3599470	16	46410823	99	0.379082
1	3599470	16	46411968	99	0.417934
1	3599470	16	46412221	99	0.396403
1	3599470	16	46412222	99	0.396403
1	3599470	16	46412223	99	0.396403
1	3599470	16	46412627	99	0.416002
1	3599470	16	46412637	99	0.366245
1	3599470	16	46416254	99	0.357395
1	3599470	16	46416255	99	0.307526
1	3599470	16	46417616	99	0.518684
1	3599470	16	46417892	99	0.421099
1	3599470	16	46417894	99	0.335323
1	3599470	16	46417943	99	0.48336
1	3599470	16	46417944	99	0.48336
1	3599470	16	46417945	99	0.48336
1	3599470	16	46418790	99	0.378515
1	3599470	16	46418794	99	0.378515
1	3599470	16	46419755	99	0.366554
1	3599470	16	46419757	99	0.366554
1	3599470	16	46420007	99	0.392836
1	3599470	16	46420038	99	0.324412
1	3599470	16	46420073	99	0.392836
1	3599470	16	46420074	99	0.392836
1	3599470	16	46421520	99	0.42197
1	3599470	16	46421524	99	0.42197
1	3599470	16	46426608	99	0.481473
1	3599470	16	46426616	99	0.365098
1	3599470	16	46426623	99	0.365098
1	3599470	16	46426625	99	0.365098
1	3599470	16	46426626	99	0.365098
1	3599470	16	46426628	99	0.365098
1	3599470	16	46426632	99	0.365098
1	3599470	16	46426636	99	0.365098
1	3599470	16	46426637	99	0.365098
1	3599470	16	46426641	99	0.365098
1	3599470	16	46426646	99	0.4287
1	3599470	16	46426649	99	0.4287
1	3599470	16	46426672	99	0.366245
1	3599470	16	46426675	99	0.450787
1	3599470	16	46426679	99	0.366245
1	3599470	16	46426709	99	0.398555
1	3599470	16	46426713	99	0.398555
1	3599470	16	46426788	99	0.334923
1	3599470	16	46426792	99	0.334923
1	3599473	16	31202674	99	0.531358
1	3599473	16	31510543	99	0.526307
1	3599473	16	33900013	99	0.405246
1	3599473	16	33900023	99	0.378337
1	3599473	16	33900029	99	0.378337
1	3599473	16	33900031	99	0.378337
1	3599473	16	33974960	99	0.407401
1	3599473	16	33974978	99	0.35812
1	3599473	16	33974993	99	0.424541
1	3599473	16	33974994	99	0.424541
1	3599473	16	33975009	99	0.337702
1	3599473	16	33975611	99	0.46127
1	3599473	16	33975612	99	0.46127
1	3599473	16	33975649	99	0.42197
1	3599473	16	33975652	99	0.42197
1	3599473	16	33975656	99	0.42197
1	3599473	16	46396515	99	0.374041
1	3599473	16	46399054	99	0.378301
1	3599473	16	46403017	99	0.452133
1	3599473	16	46403019	99	0.452133
1	3599473	16	46403259	99	0.30908
1	3599473	16	46403261	99	0.30908
1	3599473	16	46407157	99	0.487075
1	3599473	16	46408937	99	0.326677
1	3599473	16	46408940	99	0.326677
1	3599473	16	46410819	99	0.379082
1	3599473	16	46410823	99	0.379082
1	3599473	16	46411968	99	0.417934
1	3599473	16	46412221	99	0.396403
1	3599473	16	46412222	99	0.396403
1	3599473	16	46412223	99	0.396403
1	3599473	16	46412627	99	0.416002
1	3599473	16	46412637	99	0.366245
1	3599473	16	46416254	99	0.357395
1	3599473	16	46416255	99	0.307526
1	3599473	16	46417616	99	0.518684
1	3599473	16	46417892	99	0.421099
1	3599473	16	46417894	99	0.335323
1	3599473	16	46417943	99	0.48336
1	3599473	16	46417944	99	0.48336
1	3599473	16	46417945	99	0.48336
1	3599473	16	46418790	99	0.378515
1	3599473	16	46418794	99	0.378515
1	3599473	16	46419755	99	0.366554
1	3599473	16	46419757	99	0.366554
1	3599473	16	46420007	99	0.392836
1	3599473	16	46420038	99	0.324412
1	3599473	16	46420073	99	0.392836
1	3599473	16	46420074	99	0.392836
1	3599473	16	46421520	99	0.42197
1	3599473	16	46421524	99	0.42197
1	3599473	16	46426608	99	0.481473
1	3599473	16	46426616	99	0.365098
1	3599473	16	46426623	99	0.365098
1	3599473	16	46426625	99	0.365098
1	3599473	16	46426626	99	0.365098
1	3599473	16	46426628	99	0.365098
1	3599473	16	46426632	99	0.365098
1	3599473	16	46426636	99	0.365098
1	3599473	16	46426637	99	0.365098
1	3599473	16	46426641	99	0.365098
1	3599473	16	46426646	99	0.4287
1	3599473	16	46426649	99	0.4287
1	3599473	16	46426672	99	0.366245
1	3599473	16	46426675	99	0.450787
1	3599473	16	46426679	99	0.366245
1	3599473	16	46426709	99	0.398555
1	3599473	16	46426713	99	0.398555
1	3599473	16	46426788	99	0.334923
1	3599473	16	46426792	99	0.334923
1	4059876	16	62229849	99	0.325709
1	4059876	16	62230278	99	0.325709
1	4059876	16	62230550	99	0.311327
1	4059876	16	62230738	99	0.311327
1	4059876	16	62230806	99	0.34566
1	4159366	16	46422165	99	0.318492
1	4159379	16	46422165	99	0.341008
1	4159394	16	46422165	99	0.341008
1	4159397	16	46422165	99	0.341008
1	4159398	16	46422165	99	0.341008
1	4159417	16	46422165	99	0.318492
1	4196625	16	46420000	99	1
1	4196625	16	46420035	99	1
1	4204910	16	31202674	99	0.578723
1	4204910	16	31510543	99	0.559989
1	4204910	16	33001241	99	0.44942
1	4204910	16	33869611	99	0.427321
1	4204910	16	33900004	99	0.436093
1	4204910	16	33900013	99	0.499608
1	4204910	16	33900023	99	0.643293
1	4204910	16	33900029	99	0.643293
1	4204910	16	33900031	99	0.643293
1	4204910	16	33974932	99	0.533359
1	4204910	16	33974960	99	0.600348
1	4204910	16	33974978	99	0.612397
1	4204910	16	33974993	99	0.713203
1	4204910	16	33974994	99	0.713203
1	4204910	16	33975009	99	0.461542
1	4204910	16	33975016	99	0.380317
1	4204910	16	33975300	99	0.44942
1	4204910	16	33975316	99	0.656102
1	4204910	16	33975321	99	0.656102
1	4204910	16	33975611	99	0.552801
1	4204910	16	33975612	99	0.552801
1	4204910	16	33975649	99	0.499774
1	4204910	16	33975652	99	0.499774
1	4204910	16	33975656	99	0.499774
1	4204910	16	34232658	99	0.313373
1	4204910	16	46396515	99	0.462647
1	4204910	16	46398325	99	0.347787
1	4204910	16	46399054	99	0.444409
1	4204910	16	46402370	99	0.341387
1	4204910	16	46403017	99	0.47118
1	4204910	16	46403019	99	0.47118
1	4204910	16	46403259	99	0.39801
1	4204910	16	46403261	99	0.39801
1	4204910	16	46404870	99	0.527948
1	4204910	16	46407157	99	0.796112
1	4204910	16	46408937	99	0.41666
1	4204910	16	46408940	99	0.41666
1	4204910	16	46408943	99	0.47751
1	4204910	16	46409929	99	0.386124
1	4204910	16	46410819	99	0.605032
1	4204910	16	46410823	99	0.605032
1	4204910	16	46411968	99	0.572245
1	4204910	16	46412203	99	0.416701
1	4204910	16	46412221	99	0.569178
1	4204910	16	46412222	99	0.569178
1	4204910	16	46412223	99	0.569178
1	4204910	16	46412525	99	0.316227
1	4204910	16	46412627	99	0.565702
1	4204910	16	46412634	99	0.472616
1	4204910	16	46412637	99	0.494796
1	4204910	16	46412654	99	0.330909
1	4204910	16	46412656	99	0.50898
1	4204910	16	46412660	99	0.50898
1	4204910	16	46412675	99	0.436093
1	4204910	16	46412677	99	0.436093
1	4204910	16	46412678	99	0.436093
1	4204910	16	46412680	99	0.436093
1	4204910	16	46412681	99	0.436093
1	4204910	16	46412686	99	0.320256
1	4204910	16	46412687	99	0.320256
1	4204910	16	46412691	99	0.320256
1	4204910	16	46414456	99	0.46333
1	4204910	16	46415529	99	0.455514
1	4204910	16	46416254	99	0.626747
1	4204910	16	46416255	99	0.361481
1	4204910	16	46416256	99	0.335374
1	4204910	16	46416474	99	0.473206
1	4204910	16	46417616	99	0.674145
1	4204910	16	46417842	99	0.388976
1	4204910	16	46417843	99	0.371505
1	4204910	16	46417850	99	0.314879
1	4204910	16	46417851	99	0.384168
1	4204910	16	46417892	99	0.708675
1	4204910	16	46417894	99	0.687095
1	4204910	16	46417943	99	0.790337
1	4204910	16	46417944	99	0.790337
1	4204910	16	46417945	99	0.790337
1	4204910	16	46417963	99	0.415897
1	4204910	16	46418790	99	0.513344
1	4204910	16	46418794	99	0.513344
1	4204910	16	46419755	99	0.385258
1	4204910	16	46419757	99	0.385258
1	4204910	16	46420007	99	0.670943
1	4204910	16	46420038	99	0.586448
1	4204910	16	46420073	99	0.747519
1	4204910	16	46420074	99	0.747519
1	4204910	16	46421520	99	0.709502
1	4204910	16	46421524	99	0.709502
1	4204910	16	46423886	99	0.418891
1	4204910	16	46424746	99	0.34851
1	4204910	16	46426086	99	0.351655
1	4204910	16	46426260	99	0.435897
1	4204910	16	46426264	99	0.435897
1	4204910	16	46426608	99	0.709502
1	4204910	16	46426616	99	0.572245
1	4204910	16	46426623	99	0.572245
1	4204910	16	46426625	99	0.572245
1	4204910	16	46426626	99	0.572245
1	4204910	16	46426628	99	0.572245
1	4204910	16	46426632	99	0.572245
1	4204910	16	46426636	99	0.572245
1	4204910	16	46426637	99	0.572245
1	4204910	16	46426641	99	0.572245
1	4204910	16	46426646	99	0.646921
1	4204910	16	46426649	99	0.646921
1	4204910	16	46426672	99	0.564272
1	4204910	16	46426675	99	0.670943
1	4204910	16	46426679	99	0.564272
1	4204910	16	46426709	99	0.679137
1	4204910	16	46426713	99	0.679137
1	4204910	16	46426788	99	0.510695
1	4204910	16	46426792	99	0.510695
1	4276838	16	54485678	99	0.308959
1	4276888	16	54485678	99	0.308959
1	4276903	16	54485678	99	0.308959
1	4276934	16	54485678	99	0.308959
1	4277935	16	54485678	99	0.308959
1	4816187	16	50415241	99	0.322089
1	4817258	16	50415241	99	0.357545
1	4820966	16	50415241	99	0.3181
1	5175698	16	33900013	99	0.301898
1	5175698	16	33900023	99	0.319752
1	5175698	16	33900029	99	0.319752
1	5175698	16	33900031	99	0.319752
1	5175698	16	33975649	99	0.308176
1	5175698	16	33975652	99	0.308176
1	5175698	16	33975656	99	0.308176
1	5175698	16	46407157	99	0.315836
1	5175698	16	46417943	99	0.311434
1	5175698	16	46417944	99	0.311434
1	5175698	16	46417945	99	0.311434
1	5734256	16	46409280	99	0.494898
1	5734752	16	33974558	99	0.349174
1	5735883	16	51498559	99	0.303509
1	5735883	16	51499330	99	0.31607
1	5735883	16	51499412	99	0.31607
1	5735883	16	51499618	99	0.31607
1	5735883	16	51500011	99	0.31607
1	5735883	16	51500120	99	0.31607
1	5735883	16	51501426	99	0.31607
1	5735883	16	51502738	99	0.31607
1	5735883	16	51502885	99	0.31607
1	5735883	16	51513081	99	0.31607
1	8926265	16	31202674	99	0.410929
1	8926265	16	31510543	99	0.412335
1	8926265	16	33975316	99	0.33284
1	8926265	16	33975321	99	0.33284
1	8926265	16	46407157	99	0.329034
1	8926265	16	46417943	99	0.326401
1	8926265	16	46417944	99	0.326401
1	8926265	16	46417945	99	0.326401
1	8926265	16	46420038	99	0.372308
1	8926265	16	46421520	99	0.325
1	8926265	16	46421524	99	0.325
1	8926265	16	46423886	99	0.303434
1	8926265	16	46426086	99	0.30624
1	8926265	16	46426616	99	0.365544
1	8926265	16	46426623	99	0.365544
1	8926265	16	46426625	99	0.365544
1	8926265	16	46426626	99	0.365544
1	8926265	16	46426628	99	0.365544
1	8926265	16	46426632	99	0.365544
1	8926265	16	46426636	99	0.365544
1	8926265	16	46426637	99	0.365544
1	8926265	16	46426641	99	0.365544
1	8926265	16	46426646	99	0.329034
1	8926265	16	46426649	99	0.329034
1	12387655	16	31202674	99	0.660261
1	12387655	16	31510543	99	0.802214
1	12387655	16	32108841	99	0.452133
1	12387655	16	33869611	99	0.395457
1	12387655	16	33900004	99	0.345043
1	12387655	16	33900013	99	0.460389
1	12387655	16	33900023	99	0.544196
1	12387655	16	33900029	99	0.544196
1	12387655	16	33900031	99	0.544196
1	12387655	16	33974628	99	0.312349
1	12387655	16	33974629	99	0.312349
1	12387655	16	33974932	99	0.405398
1	12387655	16	33974960	99	0.518057
1	12387655	16	33974978	99	0.530916
1	12387655	16	33974993	99	0.545994
1	12387655	16	33974994	99	0.545994
1	12387655	16	33975009	99	0.337702
1	12387655	16	33975316	99	0.434379
1	12387655	16	33975321	99	0.434379
1	12387655	16	33975611	99	0.642153
1	12387655	16	33975612	99	0.642153
1	12387655	16	33975649	99	0.5449
1	12387655	16	33975652	99	0.5449
1	12387655	16	33975656	99	0.5449
1	12387655	16	34232658	99	0.321705
1	12387655	16	46396515	99	0.427201
1	12387655	16	46399054	99	0.331548
1	12387655	16	46403017	99	0.513196
1	12387655	16	46403019	99	0.513196
1	12387655	16	46403259	99	0.522712
1	12387655	16	46403261	99	0.522712
1	12387655	16	46404870	99	0.454058
1	12387655	16	46407157	99	0.615001
1	12387655	16	46408937	99	0.376157
1	12387655	16	46408940	99	0.376157
1	12387655	16	46408943	99	0.384274
1	12387655	16	46409929	99	0.305507
1	12387655	16	46410819	99	0.561442
1	12387655	16	46410823	99	0.561442
1	12387655	16	46411968	99	0.664973
1	12387655	16	46412203	99	0.42928
1	12387655	16	46412221	99	0.504146
1	12387655	16	46412222	99	0.504146
1	12387655	16	46412223	99	0.504146
1	12387655	16	46412627	99	0.587451
1	12387655	16	46412634	99	0.441548
1	12387655	16	46412637	99	0.488521
1	12387655	16	46412654	99	0.345043
1	12387655	16	46412656	99	0.417934
1	12387655	16	46412660	99	0.417934
1	12387655	16	46412675	99	0.507989
1	12387655	16	46412677	99	0.507989
1	12387655	16	46412678	99	0.507989
1	12387655	16	46412680	99	0.507989
1	12387655	16	46412681	99	0.507989
1	12387655	16	46412686	99	0.378344
1	12387655	16	46412687	99	0.378344
1	12387655	16	46412691	99	0.378344
1	12387655	16	46414456	99	0.466342
1	12387655	16	46415529	99	0.374563
1	12387655	16	46416254	99	0.526307
1	12387655	16	46416255	99	0.359639
1	12387655	16	46416256	99	0.332391
1	12387655	16	46416474	99	0.349857
1	12387655	16	46417616	99	0.454058
1	12387655	16	46417842	99	0.397554
1	12387655	16	46417843	99	0.311289
1	12387655	16	46417851	99	0.397973
1	12387655	16	46417892	99	0.546063
1	12387655	16	46417894	99	0.545109
1	12387655	16	46417943	99	0.682707
1	12387655	16	46417944	99	0.682707
1	12387655	16	46417945	99	0.682707
1	12387655	16	46417963	99	0.354426
1	12387655	16	46418790	99	0.537247
1	12387655	16	46418794	99	0.537247
1	12387655	16	46419755	99	0.418688
1	12387655	16	46419757	99	0.418688
1	12387655	16	46420007	99	0.578645
1	12387655	16	46420038	99	0.427201
1	12387655	16	46420073	99	0.578645
1	12387655	16	46420074	99	0.578645
1	12387655	16	46421520	99	0.612249
1	12387655	16	46421524	99	0.612249
1	12387655	16	46423886	99	0.398555
1	12387655	16	46424746	99	0.364225
1	12387655	16	46426260	99	0.386065
1	12387655	16	46426264	99	0.386065
1	12387655	16	46426608	99	0.612249
1	12387655	16	46426616	99	0.47434
1	12387655	16	46426623	99	0.365098
1	12387655	16	46426625	99	0.365098
1	12387655	16	46426626	99	0.365098
1	12387655	16	46426628	99	0.365098
1	12387655	16	46426632	99	0.365098
1	12387655	16	46426636	99	0.365098
1	12387655	16	46426637	99	0.365098
1	12387655	16	46426641	99	0.365098
1	12387655	16	46426646	99	0.487075
1	12387655	16	46426649	99	0.487075
1	12387655	16	46426672	99	0.488521
1	12387655	16	46426675	99	0.648552
1	12387655	16	46426679	99	0.488521
1	12387655	16	46426709	99	0.579913
1	12387655	16	46426713	99	0.579913
1	12387655	16	46426788	99	0.383428
1	12387655	16	46426792	99	0.383428
1	12387658	16	31202674	99	0.660261
1	12387658	16	31510543	99	0.802214
1	12387658	16	32108841	99	0.452133
1	12387658	16	33869611	99	0.395457
1	12387658	16	33900004	99	0.345043
1	12387658	16	33900013	99	0.460389
1	12387658	16	33900023	99	0.544196
1	12387658	16	33900029	99	0.544196
1	12387658	16	33900031	99	0.544196
1	12387658	16	33974628	99	0.312349
1	12387658	16	33974629	99	0.312349
1	12387658	16	33974932	99	0.405398
1	12387658	16	33974960	99	0.518057
1	12387658	16	33974978	99	0.530916
1	12387658	16	33974993	99	0.545994
1	12387658	16	33974994	99	0.545994
1	12387658	16	33975009	99	0.337702
1	12387658	16	33975316	99	0.434379
1	12387658	16	33975321	99	0.434379
1	12387658	16	33975611	99	0.642153
1	12387658	16	33975612	99	0.642153
1	12387658	16	33975649	99	0.5449
1	12387658	16	33975652	99	0.5449
1	12387658	16	33975656	99	0.5449
1	12387658	16	34232658	99	0.321705
1	12387658	16	46396515	99	0.427201
1	12387658	16	46399054	99	0.331548
1	12387658	16	46403017	99	0.513196
1	12387658	16	46403019	99	0.513196
1	12387658	16	46403259	99	0.522712
1	12387658	16	46403261	99	0.522712
1	12387658	16	46404870	99	0.454058
1	12387658	16	46407157	99	0.615001
1	12387658	16	46408937	99	0.376157
